## Supplementary Table 4 for "Single-cell landscapes of primary glioblastomas and matched organoids and cell lines reveal variable retention of inter- and intra-tumor heterogeneity" (part 76 of 93)

### Sheet: 22 (continued)
	Top	p.value	FDR	overlap.1	overlap.2	overlap.3	overlap.4	overlap.5	overlap.6	overlap.7	overlap.8	overlap.9	overlap.10	overlap.11	overlap.12	overlap.13	overlap.14	overlap.15	overlap.16	overlap.17	overlap.18	overlap.19	overlap.20	overlap.21	overlap.23	overlap.24	overlap.25	overlap.26	overlap.27
RCOR3	4267	3.71607e-10	7.67844e-10	0.513201	0.434304	0.51713	0.553524	0.445499	0.453619	0.499019	0.454712	0.48054	0.51874	0.459511	0.523637	0.467365	0.490704	0.530785	0.496036	0.417719	0.492613	0.520071	0.529085	0.50786	0.538404	0.468486	0.465432	0.511003	0.494994
CLDND2	4267	0.0009163	0.00143359	0.510304	0.508497	0.508978	0.510928	0.503994	0.500842	0.501946	0.4888	0.496865	0.511409	0.499655	0.511793	0.506434	0.502792	0.510856	0.497067	0.500665	0.508583	0.511318	0.510321	0.508245	0.50575	0.505483	0.485221	0.504833	0.442409
UTS2B	4267	0.00461337	0.00697098	0.502313	0.502849	0.502141	0.502849	0.502592	0.502538	0.502537	0.502501	0.501788	0.50192	0.502378	0.501377	0.502339	0.500135	0.502292	0.501144	0.500164	0.502849	0.502849	0.502849	0.499891	0.497804	0.502849	0.502849	0.502849	0.488482
DDX54	4268	6.00219e-09	1.17987e-08	0.542199	0.482551	0.491171	0.558781	0.461093	0.460284	0.497345	0.508475	0.497775	0.560395	0.457388	0.509694	0.470208	0.505579	0.536117	0.518265	0.513991	0.521833	0.480481	0.533244	0.515882	0.542849	0.461324	0.466081	0.503487	0.507041
HTRA3	4268	4.84294e-05	8.03352e-05	0.502849	0.502849	0.501437	0.502849	0.501062	0.500687	0.494442	0.502849	0.501091	0.50192	0.498162	0.352735	0.496683	0.435998	0.501735	0.500018	0.502849	0.496507	0.490529	0.501886	0.493998	0.502849	0.501105	0.495171	0.502849	0.502849
WDR86	4268	0.000436116	0.000692209	0.493832	0.499017	0.50051	0.504274	0.495111	0.498722	0.503344	0.496238	0.484941	0.502878	0.501003	0.499862	0.498105	0.479357	0.49926	0.477071	0.503605	0.503563	0.502087	0.504274	0.504274	0.502587	0.504274	0.500446	0.491969	0.504274
PPIG	4268	0.00139508	0.00217369	0.465933	0.412515	0.523724	0.519872	0.357068	0.473709	0.446011	0.37968	0.454843	0.438602	0.523336	0.492354	0.504888	0.512944	0.47544	0.48113	0.571435	0.420184	0.392862	0.461195	0.391397	0.461053	0.34397	0.378235	0.457606	0.438421
FAM188B	4269	3.88922e-09	7.71778e-09	0.506619	0.50105	0.478006	0.51348	0.489014	0.502241	0.499482	0.487042	0.50149	0.507116	0.49313	0.509813	0.497176	0.50881	0.512574	0.50502	0.512238	0.508579	0.513502	0.513276	0.500251	0.500534	0.503699	0.500864	0.511125	0.499878
USP35	4269	1.4169e-06	2.53625e-06	0.508757	0.506986	0.504533	0.509465	0.503589	0.499535	0.501901	0.506464	0.501497	0.506222	0.50481	0.502132	0.496584	0.492676	0.507722	0.503715	0.500611	0.50433	0.506328	0.508018	0.505044	0.503235	0.497746	0.506188	0.500673	0.509972
RP11-359E10.1	4269	0.0317364	0.0443907	0.504363	0.501585	0.476907	0.504694	0.503919	0.501402	0.495787	0.494904	0.497978	0.499181	0.470211	0.504709	0.50468	0.498685	0.502382	0.500058	0.480366	0.50078	0.505698	0.502797	0.458662	0.495607	0.496986	0.499961	0.496513	0.477371
ADAM32	4270	0.000436116	0.000692209	0.50079	0.500407	0.496067	0.504274	0.498682	0.500585	0.501495	0.500782	0.498319	0.501954	0.495412	0.502313	0.496619	0.49777	0.502608	0.500879	0.495597	0.503563	0.498506	0.502341	0.504274	0.499281	0.504274	0.50236	0.504274	0.504274
RP5-1021I20.5	4271	0.00411849	0.00626412	0.502716	0.502621	0.502613	0.502849	0.501318	0.502541	0.500362	0.500741	0.501794	0.501925	0.502381	0.501869	0.501309	0.502306	0.501185	0.502283	0.502183	0.500736	0.502849	0.502849	0.499897	0.502849	0.501095	0.502849	0.502849	0.502849
RP11-806K15.1	4271	0.00215637	0.00332898	0.502715	0.502849	0.502849	0.502849	0.501824	0.499442	0.502849	0.502849	0.502497	0.502849	0.502849	0.50236	0.501309	0.502849	0.501735	0.502849	0.502849	0.502849	0.502849	0.502849	0.502849	0.502849	0.501095	0.502849	0.502849	0.502849
VPS26A	4272	2.98298e-09	5.94361e-09	0.560053	0.479827	0.52378	0.511358	0.47374	0.366048	0.527398	0.503954	0.495793	0.570817	0.473697	0.433572	0.41883	0.431844	0.514953	0.502173	0.348208	0.487079	0.277012	0.435848	0.524825	0.509247	0.461179	0.441441	0.425358	0.370777
ZKSCAN5	4274	4.66373e-19	1.30412e-18	0.494457	0.477072	0.506057	0.542545	0.482889	0.471511	0.502855	0.49151	0.484941	0.522637	0.498069	0.523824	0.476032	0.512279	0.508501	0.505951	0.506378	0.489326	0.5377	0.538467	0.516882	0.511182	0.470065	0.432927	0.475207	0.522182
CTC-329D1.2	4274	0.00268492	0.00412506	0.502715	0.502849	0.501906	0.502849	0.50208	0.500059	0.502849	0.501796	0.502144	0.502849	0.501907	0.502357	0.501816	0.502849	0.502849	0.502849	0.502179	0.502849	0.502849	0.502849	0.502849	0.502849	0.501085	0.50093	0.499764	0.502849
AC100830.4	4274	0.00922674	0.0135429	0.50218	0.502164	0.502143	0.502849	0.501828	0.502541	0.502226	0.501443	0.502146	0.502384	0.502378	0.502357	0.501306	0.502309	0.502292	0.502849	0.502175	0.501437	0.502849	0.502849	0.501863	0.502849	0.501085	0.502849	0.499764	0.502849
SALRNA2	4275	0.0394224	0.0548529	0.502581	0.50239	0.502613	0.502599	0.498768	0.502541	0.501917	0.5018	0.50179	0.50192	0.502849	0.439643	0.502339	0.496892	0.502849	0.50228	0.502175	0.500748	0.502122	0.501886	0.502849	0.502849	0.502849	0.50093	0.502849	0.502849
MAP3K2	4276	8.81575e-06	1.53353e-05	0.543211	0.473903	0.547183	0.497856	0.47928	0.454625	0.485152	0.455445	0.472784	0.557212	0.531472	0.478855	0.446375	0.444271	0.547324	0.502131	0.366559	0.476068	0.404324	0.424185	0.461941	0.531792	0.500105	0.492646	0.409645	0.45234
CATSPER3	4276	0.0325927	0.0455542	0.502128	0.49834	0.501921	0.503271	0.499676	0.500569	0.499293	0.500772	0.500764	0.502875	0.504274	0.503783	0.503253	0.503183	0.500929	0.498601	0.503605	0.501473	0.502087	0.504274	0.504274	0.502596	0.493787	0.494659	0.504274	0.504274
CTHRC1	4276	0.0591548	0.0814786	0.502932	0.485731	0.424476	0.503772	0.50198	0.439932	0.503652	0.502161	0.276157	0.451635	0.500987	0.396215	0.476017	0.250071	0.313409	0.267009	0.449226	0.501457	0.493376	0.501375	0.504274	0.504274	0.504274	0.180796	0.488892	0.332438
RP4-635E18.8	4277	5.65533e-08	1.07566e-07	0.507199	0.505317	0.506428	0.508547	0.499092	0.502999	0.504167	0.501141	0.504661	0.504792	0.499138	0.507558	0.496221	0.506913	0.506867	0.507398	0.501814	0.498652	0.507816	0.507573	0.503623	0.501763	0.503284	0.500847	0.486795	0.494343
RP11-44N11.2	4277	0.0608052	0.0836898	0.503334	0.502211	0.500968	0.501767	0.502233	0.500251	0.503648	0.501117	0.50392	0.503807	0.501465	0.503781	0.502229	0.503732	0.503157	0.501989	0.500913	0.502147	0.503545	0.503307	0.502296	0.504274	0.504274	0.502327	0.504274	0.504274
VASP	4278	0.000127151	0.000208104	0.519458	0.494197	0.433513	0.413636	0.521704	0.510608	0.468273	0.505052	0.444617	0.536208	0.435953	0.171043	0.509806	0.232528	0.531188	0.507921	0.52021	0.471247	0.211281	0.363586	0.446796	0.467708	0.433193	0.458744	0.526646	0.4186
GALR2	4279	4.84294e-05	8.03352e-05	0.502849	0.502849	0.501906	0.502849	0.502337	0.502541	0.501914	0.502499	0.502144	0.502849	0.502381	0.502849	0.501825	0.502849	0.502849	0.50228	0.501505	0.502849	0.502849	0.501886	0.502849	0.499495	0.502849	0.50093	0.502849	0.502849
ITPR3	4279	0.00536984	0.00806737	0.50218	0.502849	0.466576	0.502599	0.496471	0.502539	0.498507	0.480775	0.487689	0.501455	0.485987	0.497464	0.501303	0.45179	0.502849	0.490945	0.501509	0.500724	0.499951	0.499965	0.502849	0.502849	0.49933	0.487438	0.502849	0.303093
RTN4IP1	4280	6.25052e-11	1.32659e-10	0.52737	0.515338	0.507363	0.532211	0.499054	0.503047	0.510576	0.509798	0.507175	0.528972	0.515059	0.525461	0.509155	0.526316	0.517919	0.507403	0.485129	0.494531	0.500539	0.519086	0.518401	0.522835	0.473334	0.44066	0.522661	0.471713
COL5A3	4280	0.000716273	0.00112451	0.501869	0.481276	0.487586	0.508451	0.504375	0.504446	0.472896	0.500554	0.499049	0.502454	0.494105	0.284494	0.49704	0.382829	0.504352	0.483256	0.509972	0.499326	0.509972	0.508995	0.482498	0.471067	0.480552	0.506166	0.50069	0.280505
GUCA1B	4280	0.00461337	0.00697098	0.50245	0.502849	0.502613	0.502849	0.501827	0.501303	0.502539	0.502144	0.501444	0.502384	0.502381	0.502849	0.502336	0.501756	0.502849	0.501144	0.501501	0.502141	0.502122	0.501886	0.501869	0.497804	0.502849	0.50093	0.502849	0.488645
ERLIN2	4282	1.9489e-13	4.53166e-13	0.546855	0.511874	0.485673	0.544409	0.462279	0.507043	0.471763	0.524778	0.506512	0.529643	0.457417	0.522331	0.503411	0.482095	0.530015	0.493245	0.454347	0.498965	0.510593	0.522808	0.477571	0.487542	0.430959	0.493229	0.533725	0.361091
RP11-218E20.3	4282	0.000544356	0.000857629	0.485691	0.4908	0.495099	0.505447	0.490161	0.502929	0.496694	0.481167	0.45559	0.498225	0.481327	0.505698	0.504674	0.504617	0.49956	0.497745	0.505035	0.493726	0.503514	0.505698	0.50372	0.498952	0.503964	0.446237	0.499528	0.491575
CH17-140K24.3	4282	0.00461337	0.00697098	0.502581	0.50239	0.502849	0.502849	0.502595	0.501607	0.501602	0.501794	0.498599	0.502849	0.501907	0.502849	0.50079	0.502849	0.502292	0.50228	0.502849	0.502141	0.502849	0.502849	0.502849	0.502849	0.502849	0.502849	0.499764	0.502849
STARD13	4282	0.0456621	0.0633026	0.503478	0.485801	0.487469	0.498316	0.490258	0.496104	0.503396	0.487156	0.479578	0.497722	0.47378	0.359197	0.501185	0.367967	0.489155	0.508261	0.400537	0.450367	0.494619	0.49338	0.505011	0.494688	0.490708	0.44462	0.491304	0.351811
AC083843.1	4282	0.0708167	0.0970779	0.501597	0.501529	0.502868	0.502522	0.503509	0.500576	0.502101	0.500071	0.501812	0.503344	0.499611	0.499873	0.502226	0.501019	0.504274	0.500315	0.500928	0.502163	0.499222	0.503307	0.501324	0.500939	0.504274	0.498531	0.504274	0.49011
HAMP	4283	0.00536984	0.00806737	0.50218	0.502849	0.498136	0.316906	0.500556	0.502541	0.50036	0.49301	0.501446	0.501925	0.494882	0.499417	0.501822	0.496321	0.501735	0.485829	0.488766	0.50004	0.479604	0.179187	0.499897	0.499485	0.497576	0.502849	0.502849	0.488645
CPLX2	4283	0.0560892	0.0775115	0.485514	0.411241	0.502615	0.5026	0.502595	0.460941	0.501613	0.497611	0.474769	0.496358	0.501445	0.501869	0.482382	0.502309	0.483466	0.498345	0.502849	0.495819	0.502849	0.502849	0.501863	0.502849	0.502849	0.483643	0.432472	0.502849
RP11-775D22.2	4284	0.00536984	0.00806737	0.500041	0.502849	0.498617	0.502349	0.502082	0.502538	0.501299	0.501097	0.50179	0.502384	0.489275	0.501869	0.502339	0.502306	0.502849	0.500578	0.502849	0.502849	0.502122	0.502849	0.501869	0.499495	0.502849	0.500919	0.502849	0.502849
RP11-281O15.4	4284	0.00922674	0.0135429	0.501781	0.502621	0.50238	0.502849	0.502595	0.500687	0.502231	0.501804	0.500032	0.50192	0.502849	0.502849	0.498244	0.502849	0.501745	0.501157	0.500183	0.501437	0.502849	0.502849	0.500888	0.502849	0.502849	0.50093	0.496732	0.488645
NRAV	4285	0.00387186	0.00590128	0.488612	0.47999	0.44213	0.511324	0.393942	0.493624	0.466468	0.480773	0.481267	0.503763	0.428492	0.486684	0.506941	0.490425	0.502163	0.48313	0.505595	0.485976	0.498827	0.504857	0.47494	0.473401	0.42856	0.412687	0.51567	0.50175
CYSLTR1	4285	0.00646911	0.00966074	0.502581	0.502621	0.502849	0.471608	0.502595	0.501917	0.502229	0.502501	0.502497	0.501922	0.502849	0.439621	0.502333	0.408722	0.502292	0.502849	0.502849	0.502145	0.452808	0.463353	0.502849	0.501167	0.502849	0.500919	0.502849	0.502849
PGM5	4285	0.0325927	0.0455542	0.493292	0.490303	0.499086	0.492497	0.496612	0.501502	0.50365	0.495513	0.500756	0.478667	0.504274	0.50084	0.502729	0.468444	0.491467	0.503135	0.498931	0.489491	0.501371	0.491753	0.504274	0.499223	0.504274	0.50236	0.504274	0.504274
U2AF1L4	4287	3.0739e-05	5.18723e-05	0.512663	0.472359	0.484974	0.508368	0.470104	0.502881	0.395361	0.38622	0.419008	0.531673	0.478815	0.510304	0.505112	0.499721	0.538559	0.488385	0.453708	0.480436	0.508609	0.497749	0.447025	0.500515	0.309872	0.348469	0.513668	0.440374
FBP1	4287	4.84294e-05	8.03352e-05	0.502849	0.502391	0.499545	0.391882	0.502595	0.495721	0.499427	0.502148	0.500378	0.502384	0.501442	0.502357	0.49771	0.49415	0.502849	0.498309	0.502849	0.500732	0.35468	0.352572	0.498905	0.496141	0.49933	0.502849	0.499764	0.502849
RP11-1134I14.8	4287	0.00461337	0.00697098	0.50218	0.502849	0.500734	0.502849	0.502341	0.501618	0.500059	0.498989	0.501093	0.501455	0.500979	0.502357	0.500285	0.502849	0.500631	0.497193	0.488812	0.502849	0.502849	0.502849	0.501869	0.497842	0.495871	0.50093	0.502849	0.502849
HIST2H2AA4	4287	0.0487787	0.0675502	0.502313	0.501702	0.502613	0.501599	0.50208	0.502539	0.502537	0.501443	0.502495	0.502849	0.491092	0.502849	0.502333	0.502302	0.502849	0.502849	0.500827	0.502849	0.502849	0.499959	0.502849	0.499485	0.502849	0.502849	0.502849	0.502849
ZNF546	4288	1.41553e-05	2.44081e-05	0.511838	0.512569	0.517785	0.521045	0.500507	0.49688	0.480399	0.479912	0.498256	0.522776	0.511447	0.518719	0.495712	0.514344	0.519156	0.509668	0.493718	0.513314	0.522603	0.525985	0.492269	0.504474	0.476863	0.47597	0.496006	0.47383
HIST1H2AM	4288	0.00140857	0.00219438	0.506043	0.502506	0.504268	0.504602	0.500191	0.474145	0.506494	0.49019	0.50499	0.494939	0.493894	0.503207	0.499898	0.50493	0.495332	0.496824	0.507123	0.502845	0.492515	0.483807	0.507123	0.507123	0.462898	0.462682	0.507123	0.507123
MFSD14A	4289	7.82535e-07	1.41922e-06	0.532717	0.500439	0.500877	0.542775	0.460078	0.428502	0.477656	0.48483	0.446916	0.545113	0.473308	0.439735	0.442131	0.437675	0.535527	0.50155	0.365505	0.522355	0.507954	0.520816	0.519854	0.525617	0.460249	0.411169	0.475958	0.484982
KCNJ11	4289	4.84294e-05	8.03352e-05	0.502849	0.502168	0.502615	0.502849	0.502595	0.501618	0.497896	0.500757	0.501792	0.502849	0.501913	0.502849	0.501318	0.502849	0.501738	0.50172	0.500846	0.501449	0.502849	0.502849	0.502849	0.502849	0.501105	0.502849	0.502849	0.488645
RP5-864K19.4	4289	0.033295	0.0465103	0.502534	0.491765	0.495362	0.504649	0.483881	0.493306	0.503733	0.501528	0.502557	0.508089	0.485942	0.50116	0.491959	0.504562	0.505476	0.503673	0.447332	0.505056	0.499737	0.500218	0.494118	0.503187	0.504713	0.506144	0.500708	0.495645
NTM-AS1	4290	4.84294e-05	8.03352e-05	0.502849	0.502849	0.502849	0.502849	0.502595	0.500379	0.502849	0.502849	0.501085	0.502384	0.501442	0.502357	0.495149	0.502849	0.502292	0.500015	0.443087	0.495795	0.502126	0.502849	0.501874	0.501167	0.501095	0.502849	0.502849	0.488645
RP11-219D15.3	4291	0.00323455	0.00494797	0.502716	0.502391	0.502849	0.502599	0.502082	0.502539	0.500672	0.501796	0.501091	0.502384	0.500974	0.502363	0.502339	0.502302	0.501735	0.501144	0.501505	0.502141	0.502849	0.502849	0.501863	0.501167	0.501095	0.498988	0.502849	0.502849
NRF1	4292	4.26679e-11	9.10666e-11	0.518343	0.508635	0.510977	0.52724	0.505421	0.474866	0.510915	0.505002	0.515722	0.522966	0.50433	0.5201	0.494893	0.509253	0.51378	0.514366	0.510411	0.498387	0.518024	0.525668	0.519859	0.515546	0.494917	0.453189	0.519847	0.518519
TDO2	4292	0.00411849	0.00626412	0.502716	0.502161	0.501673	0.502599	0.500546	0.502539	0.501607	0.494089	0.487673	0.499136	0.502381	0.454828	0.500793	0.494706	0.502295	0.50228	0.498828	0.502145	0.500681	0.502849	0.485196	0.47938	0.502849	0.497068	0.502849	0.502849
EFCAB6	4293	2.15903e-05	3.67457e-05	0.503949	0.503634	0.500028	0.505698	0.488065	0.503847	0.502572	0.501475	0.502883	0.503361	0.495835	0.50374	0.504671	0.504608	0.504024	0.503417	0.504358	0.502141	0.505698	0.505698	0.498796	0.492244	0.495152	0.503757	0.502613	0.505698
FUT7	4293	4.84294e-05	8.03352e-05	0.502849	0.502849	0.502849	0.50035	0.502341	0.50223	0.502849	0.502497	0.502499	0.502384	0.502378	0.502849	0.502333	0.502302	0.502292	0.502849	0.502849	0.502849	0.49851	0.499959	0.502849	0.502849	0.502849	0.502849	0.499764	0.502849
PCF11-AS1	4293	3.90579e-05	6.55542e-05	0.506998	0.506057	0.508315	0.508962	0.50361	0.497387	0.502804	0.507516	0.507143	0.507615	0.504338	0.509972	0.505406	0.502982	0.506034	0.507132	0.505939	0.503688	0.509235	0.508018	0.490336	0.496403	0.501315	0.506144	0.500743	0.509972
LBHD1	4295	4.84294e-05	8.03352e-05	0.502849	0.502849	0.499313	0.501849	0.501828	0.500997	0.502537	0.502148	0.502499	0.502849	0.501447	0.500402	0.500279	0.501765	0.502849	0.502849	0.500168	0.499324	0.502849	0.500922	0.502849	0.502849	0.501095	0.50093	0.502849	0.502849
AHSA2	4295	0.000212537	0.000345179	0.5294	0.466707	0.469605	0.530758	0.417532	0.473965	0.424185	0.477982	0.507546	0.54051	0.510497	0.52193	0.436898	0.458086	0.54332	0.513224	0.460756	0.523767	0.535781	0.525243	0.458377	0.493687	0.40133	0.491733	0.470505	0.42385
FUCA1	4296	3.28668e-06	5.81205e-06	0.506164	0.472241	0.48647	0.41892	0.480206	0.478342	0.475233	0.519158	0.479504	0.535295	0.508475	0.532843	0.463883	0.468272	0.53431	0.498879	0.494608	0.501774	0.437721	0.389787	0.487029	0.508118	0.464717	0.500979	0.46624	0.442369
CTD-3222D19.12	4296	3.90579e-05	6.55542e-05	0.506313	0.505798	0.505932	0.508958	0.500975	0.502181	0.506202	0.505002	0.502513	0.505264	0.503308	0.509972	0.505868	0.508863	0.505453	0.508239	0.506603	0.504322	0.509235	0.507041	0.502972	0.508266	0.497616	0.498311	0.494433	0.509972
MRGPRF	4296	0.00461337	0.00697098	0.502581	0.502849	0.502613	0.502849	0.501825	0.502538	0.502849	0.502144	0.498951	0.502849	0.483561	0.473356	0.495621	0.494657	0.502849	0.496015	0.502849	0.502141	0.502849	0.502849	0.498905	0.477622	0.502849	0.500908	0.499764	0.459748
AF038458.5	4296	0.00461337	0.00697098	0.501778	0.501019	0.502849	0.502849	0.502595	0.49913	0.501294	0.50039	0.501432	0.50099	0.501442	0.502849	0.49976	0.502849	0.502298	0.501141	0.502849	0.500728	0.502849	0.502849	0.501863	0.499485	0.501085	0.500908	0.499764	0.502849
BRPF1	4297	9.70324e-10	1.9692e-09	0.52466	0.519539	0.51377	0.529634	0.499189	0.476524	0.513571	0.495764	0.515947	0.522252	0.49268	0.515753	0.491248	0.481649	0.515745	0.519054	0.510586	0.498933	0.514961	0.52015	0.52625	0.512392	0.508682	0.504945	0.481499	0.510297
GIMAP7	4297	4.84294e-05	8.03352e-05	0.502849	0.50056	0.50167	0.387135	0.502082	0.502539	0.501604	0.502497	0.50214	0.500993	0.502849	0.496476	0.502333	0.137957	0.501178	0.50228	0.502175	0.502145	0.367847	0.399818	0.502849	0.502849	0.502849	0.502849	0.502849	0.502849
NCF4	4298	0.00215637	0.00332898	0.502716	0.502849	0.502849	0.346397	0.502595	0.502538	0.500357	0.500745	0.500729	0.502849	0.500503	0.502363	0.502333	0.497964	0.502292	0.50171	0.500831	0.497915	0.21604	0.2871	0.502849	0.502849	0.502849	0.502849	0.502849	0.502849
CCSAP	4299	0.00619342	0.00927338	0.475852	0.394077	0.496408	0.514487	0.42548	0.342462	0.355827	0.44383	0.383322	0.461207	0.441337	0.523506	0.452088	0.523507	0.435979	0.448371	0.368526	0.425324	0.493302	0.49458	0.463639	0.526151	0.220743	0.281875	0.393757	0.36687
AP000255.6	4299	0.00922674	0.0135429	0.50138	0.501934	0.502379	0.502849	0.502595	0.500993	0.502537	0.502849	0.502146	0.502849	0.502849	0.502363	0.502339	0.502309	0.500628	0.500018	0.502849	0.502849	0.502849	0.502849	0.502849	0.502849	0.502849	0.50093	0.502849	0.502849
GNAI2	4301	2.63945e-13	6.11997e-13	0.590034	0.54782	0.314689	0.32862	0.31488	0.379171	0.334852	0.350322	0.291215	0.510873	0.275341	0.365945	0.378114	0.109049	0.489642	0.321974	0.210832	0.410084	0.152481	0.217643	0.39857	0.53505	0.316599	0.305146	0.402111	0.144811
ZNF485	4301	0.00194945	0.00302184	0.509276	0.504341	0.509978	0.509002	0.500108	0.497999	0.506893	0.504355	0.507538	0.509034	0.499632	0.509387	0.498918	0.509609	0.504952	0.508236	0.501371	0.507849	0.503994	0.509873	0.511843	0.505979	0.507662	0.507057	0.500288	0.498738
HMCN2	4301	0.0683652	0.0938241	0.496719	0.501023	0.50191	0.502599	0.50234	0.502539	0.502229	0.498654	0.502499	0.502387	0.502849	0.502849	0.502336	0.502306	0.502295	0.502283	0.502849	0.501445	0.502849	0.502849	0.496967	0.49616	0.502849	0.502849	0.502849	0.502849
NPRL2	4302	3.0459e-16	7.79573e-16	0.558573	0.518965	0.508631	0.568799	0.465291	0.442857	0.502062	0.491995	0.474876	0.559697	0.458103	0.527227	0.423229	0.525226	0.550154	0.505396	0.534505	0.507419	0.53418	0.559218	0.51934	0.537966	0.45621	0.43967	0.440494	0.401709
C10orf111	4302	0.0591548	0.0814786	0.503201	0.502898	0.50215	0.503772	0.500949	0.497159	0.50303	0.500748	0.500389	0.503341	0.499595	0.503293	0.499137	0.502093	0.502052	0.503138	0.503601	0.502861	0.503549	0.504274	0.498363	0.499233	0.504274	0.498487	0.485799	0.504274
RP11-793H13.3	4303	0.00922674	0.0135429	0.502316	0.502162	0.502143	0.502849	0.502082	0.502539	0.502539	0.502499	0.501792	0.502849	0.501442	0.501866	0.502336	0.502306	0.502849	0.502849	0.502849	0.502145	0.500681	0.501886	0.501869	0.496151	0.501095	0.500919	0.502849	0.502849
TECTA	4303	0.0325927	0.0455542	0.501858	0.502666	0.501204	0.503522	0.502736	0.499929	0.50146	0.502511	0.50075	0.501943	0.504274	0.502318	0.497081	0.499919	0.503157	0.500857	0.496857	0.499314	0.504274	0.502341	0.502296	0.502587	0.502534	0.500424	0.50118	0.504274
RP11-1E4.1	4304	0.00212249	0.0032794	0.506391	0.5051	0.505001	0.506526	0.497821	0.498649	0.503858	0.507133	0.506425	0.508077	0.502456	0.507567	0.498793	0.505302	0.505203	0.50226	0.505154	0.504282	0.505624	0.508547	0.503617	0.493344	0.505058	0.504664	0.508547	0.49418
RP11-131K5.2	4304	0.00413445	0.00626793	0.502715	0.501247	0.502141	0.502849	0.502594	0.502539	0.502849	0.502499	0.502499	0.502849	0.501915	0.502849	0.501312	0.502849	0.502292	0.502849	0.502849	0.502849	0.502849	0.502849	0.502849	0.502849	0.502849	0.502849	0.502849	0.502849
RBBP9	4305	2.05791e-20	6.02259e-20	0.539842	0.505015	0.510895	0.549565	0.478681	0.499962	0.469473	0.503972	0.481387	0.535903	0.472993	0.53352	0.517569	0.507078	0.529318	0.496312	0.510651	0.513848	0.542103	0.540989	0.504871	0.526823	0.417854	0.423236	0.529547	0.44709
GARNL3	4305	0.0654605	0.0899461	0.498179	0.500684	0.503295	0.504142	0.497425	0.497559	0.499268	0.497537	0.496066	0.50479	0.496695	0.501555	0.493837	0.500684	0.505457	0.496733	0.453587	0.49002	0.508506	0.507041	0.503989	0.501444	0.499315	0.506122	0.488088	0.48083
RNASE1	4306	4.13047e-09	8.17987e-09	0.511597	0.499008	0.510468	0.469501	0.453748	0.505997	0.506845	0.45471	0.430015	0.502404	0.484549	0.483732	0.497859	0.0706057	0.50552	0.506493	0.0179342	0.497287	0.0594421	0.327412	0.509837	0.49585	0.502254	0.452903	0.512821	0.414408
SEMA4G	4306	0.000436116	0.000692209	0.500523	0.495112	0.500023	0.504274	0.500178	0.498399	0.50054	0.501111	0.497935	0.503341	0.49912	0.502313	0.499137	0.502642	0.501488	0.499734	0.503601	0.49862	0.503545	0.504274	0.502307	0.502596	0.504274	0.500413	0.485816	0.461457
HIST1H3B	4307	0.0142709	0.0203233	0.503736	0.499209	0.5038	0.503772	0.498381	0.463251	0.503961	0.494451	0.503924	0.495884	0.493443	0.501319	0.501193	0.503725	0.498131	0.500276	0.504274	0.501437	0.4948	0.492681	0.504274	0.504274	0.474304	0.482944	0.504274	0.504274
ZNF385B	4308	4.84294e-05	8.03352e-05	0.502849	0.50216	0.502613	0.502849	0.502594	0.501612	0.502849	0.501443	0.500723	0.502384	0.502849	0.502363	0.500787	0.498489	0.502849	0.50171	0.502849	0.502145	0.502849	0.502849	0.494967	0.496131	0.502849	0.500908	0.502849	0.502849
SNHG24	4308	4.84294e-05	8.03352e-05	0.502849	0.502849	0.500498	0.5026	0.500807	0.501301	0.499441	0.500398	0.499329	0.500533	0.498636	0.497967	0.499769	0.501762	0.500074	0.501717	0.502849	0.502145	0.502849	0.502849	0.500888	0.499505	0.49934	0.498988	0.499782	0.502849
CTC-559E9.1	4309	4.53494e-13	1.043e-12	0.509039	0.505908	0.511296	0.523302	0.508129	0.505449	0.503665	0.500254	0.50349	0.518422	0.500579	0.521192	0.501549	0.516939	0.517659	0.510812	0.497712	0.502378	0.523445	0.525641	0.504483	0.496527	0.496436	0.506996	0.497806	0.497965
CTD-3131K8.2	4309	2.43007e-08	4.69753e-08	0.514063	0.510811	0.504865	0.524524	0.487503	0.503804	0.490512	0.480863	0.498487	0.521053	0.476228	0.514601	0.504316	0.509574	0.520503	0.516516	0.50009	0.496639	0.52764	0.525319	0.501324	0.504173	0.497481	0.486899	0.490256	0.47615
TFAP4	4309	0.0106823	0.0155899	0.507122	0.505336	0.506418	0.506676	0.503289	0.490814	0.505549	0.504311	0.502479	0.508558	0.50004	0.507521	0.496554	0.507256	0.507712	0.506542	0.506595	0.499338	0.501927	0.507041	0.506972	0.50656	0.503064	0.506111	0.500708	0.509972
REXO4	4311	9.79992e-24	3.16014e-23	0.543287	0.522623	0.525293	0.584857	0.509979	0.486493	0.49329	0.497697	0.497543	0.562211	0.53145	0.540958	0.482065	0.525031	0.551804	0.520698	0.493445	0.484948	0.547179	0.56207	0.525856	0.543111	0.458764	0.483632	0.515171	0.479609
RP11-94I2.4	4311	0.00461337	0.00697098	0.502046	0.500554	0.502849	0.502849	0.497727	0.502538	0.502229	0.502497	0.502495	0.502849	0.502378	0.499903	0.501816	0.490321	0.502849	0.502849	0.500168	0.502849	0.502849	0.502849	0.501863	0.501167	0.502849	0.502849	0.502849	0.502849
TTC8	4312	0.000249025	0.000403001	0.499183	0.497585	0.453583	0.523033	0.491054	0.503272	0.462747	0.467141	0.476858	0.514756	0.484707	0.474115	0.491652	0.499223	0.501314	0.45637	0.518889	0.475828	0.515937	0.521346	0.470119	0.493726	0.435628	0.456929	0.52565	0.399837
RP5-1186P10.2	4312	0.00922674	0.0135429	0.501646	0.50239	0.502141	0.502849	0.502594	0.500995	0.501294	0.500743	0.502495	0.502384	0.502378	0.502849	0.502336	0.502849	0.502849	0.502849	0.502849	0.500032	0.502849	0.502849	0.502849	0.502849	0.502849	0.502849	0.499764	0.502849
RP11-217B1.2	4312	0.0680541	0.0934285	0.503412	0.502507	0.504048	0.504693	0.500605	0.503225	0.503208	0.501483	0.503934	0.504763	0.500072	0.502754	0.504663	0.502978	0.501803	0.498864	0.503021	0.503593	0.504967	0.505698	0.502746	0.505698	0.503964	0.498064	0.502613	0.505698
F8	4313	3.34293e-05	5.62224e-05	0.512723	0.497637	0.498912	0.514817	0.471441	0.499992	0.481646	0.503559	0.500615	0.520291	0.462992	0.51621	0.496429	0.490704	0.521863	0.502876	0.510953	0.50124	0.514426	0.504219	0.491157	0.494507	0.443725	0.482086	0.511143	0.513553
ASL	4314	0.000502567	0.000795586	0.49855	0.494254	0.425052	0.527255	0.443611	0.493678	0.450429	0.484428	0.443238	0.533838	0.405217	0.493253	0.486685	0.452335	0.531322	0.456518	0.502929	0.503001	0.392491	0.492736	0.430049	0.520024	0.422772	0.424017	0.533865	0.472365
RPS6KA6	4314	0.00922674	0.0135429	0.492139	0.489075	0.495533	0.502849	0.502594	0.500986	0.502231	0.499335	0.502144	0.497737	0.501913	0.502849	0.500799	0.502849	0.49561	0.495455	0.500827	0.502849	0.502849	0.501886	0.502849	0.502849	0.502849	0.502849	0.493629	0.502849
CSTB	4314	0.0211384	0.0299308	0.383092	0.331414	0.20542	0.230793	0.372093	0.436847	0.376244	0.345234	0.438416	0.485622	0.129462	0.352749	0.44135	0.094765	0.553899	0.48057	0.285441	0.518635	0.0437417	0.136337	0.247698	0.390904	0.457625	0.528853	0.537203	0.217745
SPX	4315	0.000436116	0.000692209	0.503469	0.502434	0.503565	0.504274	0.50273	0.503028	0.503336	0.503569	0.50392	0.497285	0.503335	0.50231	0.502735	0.468828	0.499248	0.504274	0.498194	0.503567	0.504274	0.503307	0.502296	0.499214	0.504274	0.50236	0.504274	0.504274
FP325317.1	4316	0.00922674	0.0135429	0.50205	0.502168	0.502613	0.502849	0.502594	0.502233	0.501919	0.502148	0.501798	0.502849	0.500519	0.502849	0.502339	0.502309	0.502849	0.502849	0.502849	0.496535	0.502849	0.502849	0.502849	0.501186	0.49936	0.502849	0.502849	0.488645
TBC1D3L	4317	4.84294e-05	8.03352e-05	0.502849	0.502849	0.502849	0.502849	0.502082	0.502232	0.502537	0.502849	0.502497	0.502384	0.502849	0.50236	0.502339	0.502849	0.501185	0.502849	0.502179	0.501441	0.502849	0.501886	0.501869	0.501167	0.49935	0.50093	0.502849	0.502849
GAL	4317	0.00922674	0.0135429	0.501786	0.502164	0.429687	0.502849	0.502594	0.500691	0.500686	0.50215	0.495472	0.499147	0.448598	0.497481	0.501828	0.500681	0.501742	0.499455	0.502849	0.502145	0.49277	0.500933	0.495969	0.502849	0.501105	0.498999	0.493682	0.502849
RP11-630C16.2	4317	0.0152615	0.0216979	0.503736	0.502209	0.501917	0.498509	0.503507	0.501483	0.503963	0.500402	0.502145	0.497749	0.503332	0.503781	0.503247	0.486309	0.500929	0.50257	0.502929	0.498612	0.504274	0.499449	0.504274	0.499223	0.504274	0.496573	0.491899	0.504274
RP11-348N5.7	4318	0.00646911	0.00966074	0.502582	0.502391	0.502849	0.501849	0.502594	0.501924	0.502539	0.502148	0.502499	0.502384	0.502384	0.500897	0.502336	0.500681	0.502292	0.502283	0.502179	0.502849	0.502849	0.501891	0.502849	0.501177	0.502849	0.50093	0.502849	0.502849
ZSCAN5A	4319	2.31501e-06	4.11082e-06	0.51334	0.502703	0.504296	0.522634	0.461083	0.503701	0.474764	0.4926	0.498248	0.524482	0.506172	0.506772	0.510096	0.510625	0.518492	0.499227	0.504285	0.509027	0.516386	0.516207	0.444699	0.500105	0.458879	0.475981	0.51865	0.517949
TGFB1	4319	0.0456892	0.0633145	0.502067	0.502024	0.453815	0.413206	0.484248	0.503849	0.469505	0.47349	0.479603	0.5015	0.453641	0.331894	0.50466	0.349752	0.503461	0.485792	0.505698	0.50429	0.378228	0.376944	0.476057	0.48717	0.430319	0.482653	0.502596	0.434921
VGLL2	4321	0.00922674	0.0135429	0.499771	0.468421	0.501904	0.502849	0.492851	0.502538	0.502849	0.502849	0.502142	0.494484	0.496279	0.502849	0.502333	0.502849	0.500065	0.502849	0.502849	0.502145	0.502849	0.502849	0.501863	0.501167	0.502849	0.500919	0.502849	0.502849
UBR4	4322	0.000307868	0.000496383	0.498184	0.440912	0.478901	0.525963	0.450333	0.427597	0.474378	0.464046	0.463971	0.529658	0.471422	0.479869	0.452831	0.414042	0.519724	0.485048	0.436818	0.48556	0.442787	0.49425	0.493213	0.528285	0.461903	0.460411	0.462255	0.483516
RP5-1142A6.2	4322	0.0337855	0.0471859	0.502447	0.502621	0.502613	0.502599	0.502594	0.501918	0.501914	0.501441	0.502142	0.502384	0.501439	0.502357	0.501816	0.502849	0.501735	0.50171	0.502849	0.502849	0.501396	0.502849	0.502849	0.502849	0.502849	0.502849	0.502849	0.502849
BMPR1A	4323	4.36012e-10	8.99289e-10	0.499397	0.473019	0.470965	0.52993	0.470887	0.485449	0.498413	0.489452	0.461388	0.516852	0.463689	0.50138	0.4957	0.517122	0.496323	0.498598	0.476475	0.512106	0.531668	0.525303	0.512184	0.503654	0.479262	0.454201	0.500393	0.44184
HIST2H2AB	4323	0.00413445	0.00626793	0.502715	0.501704	0.50214	0.502599	0.499527	0.49296	0.502849	0.499345	0.501792	0.50192	0.500976	0.50236	0.502333	0.501215	0.501735	0.501713	0.50016	0.502849	0.500681	0.500922	0.502849	0.502849	0.495831	0.49709	0.502849	0.502849
ANO8	4324	9.56415e-08	1.79579e-07	0.506121	0.499202	0.504385	0.517116	0.501187	0.491351	0.491581	0.489958	0.49513	0.503266	0.501733	0.508721	0.496431	0.510331	0.50586	0.491093	0.472448	0.498216	0.51849	0.519943	0.501075	0.516579	0.481986	0.50665	0.492371	0.435938
CH507-42P11.8	4324	0.0316366	0.0442572	0.501648	0.502166	0.499094	0.499853	0.502594	0.502233	0.502849	0.502152	0.501087	0.502384	0.488352	0.49602	0.501312	0.488215	0.502849	0.501153	0.502183	0.500736	0.502126	0.498032	0.501863	0.501167	0.49934	0.49901	0.502849	0.488645
GAA	4325	2.18421e-08	4.22667e-08	0.543331	0.479126	0.466708	0.39136	0.453121	0.497838	0.461809	0.486175	0.486702	0.545189	0.429015	0.543722	0.467503	0.502713	0.539761	0.499818	0.524217	0.515533	0.373981	0.325578	0.533183	0.52597	0.415764	0.489577	0.5095	0.402198
ZNF391	4325	1.15883e-05	2.00492e-05	0.505459	0.504215	0.504282	0.511291	0.507192	0.492452	0.498939	0.491648	0.501091	0.507136	0.508563	0.508423	0.491699	0.508454	0.506577	0.499505	0.507432	0.507195	0.512821	0.512821	0.506826	0.511172	0.498785	0.507002	0.506528	0.456085
DDX27	4326	3.92287e-09	7.77851e-09	0.543073	0.486541	0.481987	0.541596	0.472854	0.483755	0.459541	0.468628	0.461299	0.57303	0.497933	0.529629	0.5117	0.536799	0.557644	0.527582	0.550898	0.490392	0.504506	0.525802	0.439495	0.51717	0.385915	0.391045	0.529364	0.437241
RTFDC1	4326	0.000461394	0.000731708	0.488734	0.378451	0.392978	0.472551	0.410133	0.512782	0.378453	0.500859	0.325895	0.555455	0.52443	0.54121	0.528604	0.473526	0.569583	0.484421	0.314418	0.462943	0.399453	0.420932	0.377878	0.485617	0.354816	0.363902	0.559698	0.436956
SLC13A4	4326	0.00922674	0.0135429	0.502447	0.502619	0.50191	0.502849	0.502082	0.502538	0.502541	0.501439	0.50214	0.502849	0.502849	0.500402	0.501822	0.501768	0.502849	0.502849	0.502849	0.500724	0.502849	0.502849	0.499902	0.491115	0.502849	0.502849	0.502849	0.502849
SCN11A	4326	0.0316366	0.0442572	0.502315	0.501246	0.501202	0.502599	0.502592	0.502232	0.502849	0.502497	0.502142	0.50239	0.50191	0.501874	0.501303	0.500678	0.501735	0.502849	0.499494	0.502141	0.502849	0.502849	0.501869	0.499485	0.501105	0.502849	0.499764	0.502849
DNAJC14	4328	3.34052e-09	6.64696e-09	0.530128	0.517761	0.518444	0.538214	0.500109	0.498685	0.523472	0.522734	0.496882	0.538147	0.517278	0.509802	0.503222	0.499323	0.535264	0.520875	0.494292	0.491347	0.500965	0.529603	0.523507	0.509419	0.505143	0.475591	0.523823	0.484249
KLK6	4328	0.00536984	0.00806737	0.501913	0.502849	0.500728	0.502349	0.50208	0.500063	0.502227	0.502849	0.496833	0.502849	0.500976	0.500405	0.498217	0.501759	0.491164	0.494892	0.0168744	0.494386	0.502122	0.498996	0.499902	0.501167	0.502849	0.498977	0.499764	0.474278
GALE	4329	0.00144186	0.00224488	0.519536	0.404636	0.459177	0.532003	0.421708	0.416265	0.483112	0.514755	0.472338	0.517134	0.395519	0.525861	0.473733	0.483245	0.517842	0.489101	0.509786	0.47345	0.435722	0.479039	0.508296	0.534622	0.416334	0.421427	0.454232	0.508913
CECR1	4329	0.00268492	0.00412506	0.502715	0.502849	0.474062	0.440118	0.502592	0.49509	0.496626	0.481055	0.49048	0.502384	0.463837	0.495001	0.490488	0.484852	0.502849	0.483529	0.430146	0.502849	0.488316	0.420967	0.497919	0.502849	0.501085	0.493207	0.490509	0.359666
bP-21264C1.2	4331	4.84294e-05	8.03352e-05	0.502849	0.502849	0.496968	0.500351	0.499279	0.495742	0.495082	0.491274	0.501796	0.500531	0.496766	0.501869	0.496686	0.49634	0.500628	0.500011	0.486104	0.49862	0.499959	0.499012	0.496955	0.496141	0.49935	0.502849	0.496714	0.488563
USP33	4332	3.43742e-12	7.65311e-12	0.512384	0.435851	0.502486	0.571141	0.428023	0.310587	0.481421	0.441704	0.421878	0.524721	0.496273	0.478992	0.34727	0.465516	0.472501	0.450183	0.426552	0.44802	0.525203	0.541316	0.550874	0.512801	0.447593	0.338008	0.351345	0.421693
PROSER3	4333	1.96515e-27	7.1004e-27	0.506341	0.496798	0.49633	0.552054	0.441011	0.477265	0.485812	0.459714	0.491149	0.529227	0.480825	0.520471	0.506087	0.529791	0.513524	0.504564	0.524354	0.506151	0.534287	0.541802	0.485559	0.505426	0.421053	0.384076	0.51324	0.489784
SH2D6	4335	0.00922674	0.0135429	0.498299	0.501242	0.499075	0.502849	0.501059	0.500376	0.502226	0.5018	0.500374	0.502384	0.498154	0.502849	0.499253	0.502849	0.502849	0.500011	0.494783	0.502849	0.502849	0.502849	0.502849	0.501167	0.502849	0.500919	0.502849	0.502849
INSM2	4336	0.00646911	0.00966074	0.501912	0.502622	0.502849	0.502599	0.502592	0.500057	0.502849	0.502849	0.500731	0.502384	0.502849	0.502357	0.500273	0.502309	0.500622	0.502849	0.502849	0.440584	0.502849	0.502849	0.501863	0.499485	0.502849	0.500919	0.502849	0.502849
AC007563.5	4337	0.00922674	0.0135429	0.500442	0.501251	0.502613	0.502849	0.501315	0.500991	0.502226	0.500046	0.492631	0.501455	0.500971	0.502849	0.49976	0.502309	0.502849	0.502849	0.502849	0.502849	0.502122	0.500922	0.499891	0.491115	0.502849	0.50093	0.502849	0.488563
TPRG1-AS1	4337	0.036794	0.0513003	0.502128	0.497642	0.50145	0.499511	0.495094	0.498417	0.503961	0.502878	0.503918	0.502415	0.493507	0.503296	0.494507	0.50319	0.503715	0.502008	0.501596	0.50006	0.484742	0.491759	0.502318	0.487532	0.502524	0.500435	0.504274	0.504274
EPHA10	4338	0.00461337	0.00697098	0.498575	0.487539	0.502849	0.502849	0.502083	0.481541	0.502849	0.502152	0.50179	0.502384	0.502381	0.502849	0.484899	0.502309	0.502292	0.502286	0.500846	0.500028	0.502849	0.502849	0.502849	0.502849	0.502849	0.502849	0.493647	0.502849
C17orf50	4339	0.00413445	0.00626793	0.502715	0.501703	0.502379	0.502599	0.502592	0.499449	0.502849	0.502849	0.502497	0.502384	0.502849	0.502357	0.499241	0.501222	0.502292	0.50171	0.502849	0.502849	0.502849	0.502849	0.502849	0.499485	0.502849	0.502849	0.502849	0.502849
CRTC3-AS1	4340	0.0152615	0.0216979	0.503736	0.501518	0.500497	0.503772	0.496858	0.495933	0.502092	0.502161	0.501449	0.502878	0.494409	0.501831	0.49964	0.503187	0.50316	0.500863	0.501581	0.501437	0.500634	0.504274	0.50329	0.50091	0.504274	0.500402	0.501197	0.489947
RP11-304F15.3	4340	0.0394224	0.0548529	0.502581	0.502161	0.502379	0.502599	0.502592	0.501924	0.502539	0.501796	0.502499	0.50192	0.502849	0.502849	0.502333	0.502849	0.502292	0.50171	0.502849	0.502849	0.502849	0.502849	0.501863	0.501167	0.502849	0.502849	0.499764	0.502849
CCDC84	4341	1.52487e-05	2.62581e-05	0.529975	0.517138	0.51423	0.535763	0.504205	0.430384	0.491759	0.527088	0.503077	0.517983	0.500048	0.515955	0.47119	0.48683	0.518074	0.513429	0.483422	0.499342	0.528867	0.520404	0.501852	0.502487	0.449143	0.442338	0.474053	0.488197
SYNE4	4341	0.00922674	0.0135429	0.502314	0.502161	0.50167	0.502849	0.502592	0.501614	0.502537	0.501439	0.501436	0.50192	0.499577	0.502849	0.501312	0.501765	0.501735	0.50228	0.501501	0.502141	0.502849	0.501886	0.502849	0.502849	0.502849	0.50093	0.499764	0.502849
PDIA2	4342	0.00934702	0.0136685	0.500664	0.501988	0.501691	0.504023	0.501227	0.495654	0.503034	0.500414	0.499708	0.502881	0.502398	0.503288	0.486325	0.504274	0.497052	0.500882	0.340253	0.499362	0.503545	0.503307	0.497352	0.5009	0.504274	0.500435	0.485886	0.504274
ACKR2	4342	0.0566026	0.0781524	0.501376	0.501931	0.496493	0.5011	0.499277	0.501618	0.502229	0.502849	0.502495	0.502384	0.495808	0.502849	0.49822	0.502302	0.502292	0.501147	0.486101	0.502849	0.502126	0.499959	0.502849	0.494459	0.501085	0.50093	0.499799	0.502849
SLC8A2	4342	0.0410191	0.0569894	0.497639	0.500342	0.502615	0.5026	0.502592	0.501306	0.501921	0.501451	0.497225	0.502384	0.502849	0.502849	0.499264	0.502309	0.500077	0.502849	0.498835	0.496515	0.502126	0.502849	0.502849	0.501177	0.501105	0.502849	0.499799	0.502849
RP11-255E6.6	4344	0.00922674	0.0135429	0.502181	0.496682	0.502613	0.502849	0.499792	0.501612	0.501914	0.501449	0.502146	0.502849	0.501915	0.502849	0.500799	0.501765	0.502849	0.502849	0.502183	0.502849	0.502849	0.502849	0.501874	0.499495	0.501095	0.502849	0.502849	0.502849
ZNF585B	4345	7.25586e-14	1.71203e-13	0.517145	0.511699	0.513527	0.530556	0.503065	0.499239	0.493607	0.502287	0.500469	0.524259	0.501352	0.522941	0.508567	0.513561	0.52509	0.513456	0.504652	0.505317	0.524958	0.53356	0.502754	0.51626	0.489249	0.482427	0.49702	0.465039
RP5-1187M17.10	4345	7.24668e-13	1.6557e-12	0.505122	0.476913	0.492398	0.518909	0.487801	0.490712	0.473012	0.472193	0.482625	0.50992	0.462124	0.509146	0.494282	0.510294	0.506917	0.481462	0.488484	0.497939	0.519943	0.516988	0.439079	0.494288	0.481496	0.504565	0.475792	0.477656
TAF5	4345	2.16666e-06	3.85206e-06	0.520187	0.504621	0.516694	0.520109	0.500453	0.439705	0.517615	0.512841	0.512239	0.5164	0.497649	0.50605	0.492374	0.502227	0.500921	0.508889	0.518207	0.49998	0.495829	0.506566	0.517276	0.5094	0.489974	0.466912	0.497081	0.49943
RP11-651P23.5	4346	0.00307558	0.00470901	0.502715	0.501938	0.502849	0.502849	0.501832	0.500998	0.502849	0.502497	0.501792	0.502384	0.502384	0.50138	0.500799	0.502849	0.502292	0.50228	0.502179	0.502849	0.502126	0.501886	0.502849	0.502849	0.502849	0.502849	0.490579	0.502849
MAFA	4346	0.0151911	0.0216112	0.503738	0.503133	0.503097	0.503774	0.502493	0.501186	0.501165	0.503225	0.502862	0.504274	0.50287	0.500868	0.503765	0.500495	0.50262	0.503138	0.502937	0.498636	0.504274	0.504274	0.495414	0.499223	0.502524	0.49852	0.504274	0.504274
CDNF	4346	0.0259532	0.0365561	0.501457	0.499919	0.501208	0.502018	0.502233	0.498404	0.502399	0.502866	0.503918	0.502875	0.499584	0.50035	0.495513	0.501034	0.504274	0.504274	0.498889	0.503563	0.502816	0.503318	0.494391	0.497546	0.502524	0.50236	0.498086	0.504274
ACSS2	4347	6.45273e-08	1.22347e-07	0.516135	0.496835	0.482433	0.52869	0.480093	0.501422	0.481749	0.496781	0.459104	0.529526	0.465948	0.507018	0.49576	0.498552	0.520274	0.513316	0.476076	0.51469	0.515083	0.522626	0.515329	0.524674	0.506373	0.483896	0.504308	0.470737
RP11-379F4.6	4347	0.00922674	0.0135429	0.502581	0.501702	0.501669	0.502849	0.502336	0.501296	0.502537	0.501091	0.502495	0.502384	0.501907	0.50236	0.500796	0.502302	0.502849	0.502849	0.500153	0.502849	0.502849	0.501886	0.502849	0.502849	0.502849	0.502849	0.502849	0.502849
RP11-510M2.2	4347	0.00934702	0.0136685	0.503066	0.503589	0.502866	0.504023	0.501467	0.499336	0.502723	0.503217	0.503567	0.501943	0.502396	0.504274	0.501708	0.503735	0.503721	0.503706	0.498915	0.503567	0.504274	0.502341	0.502302	0.50091	0.504274	0.50236	0.49508	0.504274
MTG1	4348	0.0016543	0.0025686	0.511583	0.494698	0.500224	0.514775	0.495623	0.483425	0.500483	0.501072	0.501242	0.516096	0.458815	0.495649	0.48628	0.491727	0.50964	0.514166	0.49396	0.495199	0.503718	0.509881	0.512798	0.49899	0.498351	0.494494	0.500935	0.508751
LINC01322	4348	0.00922674	0.0135429	0.494583	0.483928	0.501909	0.502849	0.468499	0.473552	0.502849	0.485362	0.502144	0.496823	0.476704	0.502849	0.485941	0.502849	0.496755	0.501153	0.502849	0.502849	0.502849	0.502849	0.502849	0.501177	0.502849	0.500919	0.487512	0.502849
ZNF414	4349	6.12108e-14	1.44678e-13	0.532939	0.503649	0.48332	0.555643	0.45482	0.488203	0.463495	0.469267	0.456553	0.539964	0.497168	0.534416	0.505936	0.539104	0.528836	0.488188	0.494069	0.494575	0.547912	0.548774	0.479959	0.530258	0.391463	0.413644	0.525999	0.502116
GPR137C	4351	5.87021e-14	1.38925e-13	0.501681	0.493707	0.514421	0.519168	0.500671	0.456759	0.492147	0.484832	0.493183	0.498857	0.495377	0.506504	0.494537	0.48709	0.486951	0.460982	0.483433	0.456711	0.516231	0.508061	0.504829	0.495989	0.433768	0.458442	0.416199	0.463207
AC004448.5	4351	1.89147e-07	3.49761e-07	0.504274	0.503124	0.503563	0.504274	0.502991	0.498094	0.503961	0.501802	0.503563	0.504274	0.503332	0.504274	0.500152	0.504274	0.504274	0.503131	0.504274	0.502865	0.504274	0.504274	0.503285	0.504274	0.504274	0.502327	0.504274	0.504274
NEUROD2	4353	0.00624961	0.0093534	0.503071	0.496703	0.504038	0.503772	0.502245	0.501511	0.502105	0.503567	0.49864	0.502417	0.502868	0.502809	0.500196	0.504274	0.500935	0.504274	0.503598	0.497929	0.504274	0.503313	0.502329	0.500939	0.504274	0.498531	0.482915	0.504274
RP11-315I20.1	4353	0.00922674	0.0135429	0.502048	0.501706	0.499319	0.502849	0.497499	0.498527	0.502226	0.498999	0.501085	0.501457	0.500976	0.502357	0.49927	0.500672	0.502292	0.501153	0.497491	0.500028	0.49922	0.502849	0.496967	0.497832	0.502849	0.502849	0.499764	0.502849
MYL5	4354	4.50428e-05	7.54322e-05	0.459537	0.469962	0.471482	0.507254	0.441085	0.506925	0.45545	0.476309	0.504065	0.520646	0.468912	0.49647	0.498219	0.491013	0.524715	0.502315	0.47214	0.500152	0.514245	0.497129	0.403776	0.493411	0.445984	0.508597	0.523273	0.434432
DNM1L	4355	4.0784e-19	1.14201e-18	0.5321	0.468972	0.504963	0.592623	0.532223	0.393025	0.471025	0.412171	0.485618	0.547271	0.49003	0.483364	0.446982	0.444686	0.518048	0.481764	0.364543	0.483642	0.502201	0.548024	0.516116	0.535484	0.425171	0.445687	0.389841	0.378836
MRI1	4355	5.23559e-18	1.42323e-17	0.52313	0.500346	0.526032	0.552059	0.518856	0.513135	0.486598	0.458554	0.470593	0.529433	0.459826	0.509311	0.510735	0.494373	0.52251	0.514537	0.426296	0.519381	0.53595	0.550147	0.508698	0.529838	0.501145	0.505704	0.504239	0.466341
AHRR	4355	0.00922674	0.0135429	0.500439	0.500323	0.497653	0.502849	0.501567	0.500677	0.50067	0.502497	0.500378	0.50192	0.501907	0.502849	0.49771	0.501756	0.501735	0.501153	0.496116	0.502849	0.502849	0.502849	0.502849	0.496122	0.502849	0.502849	0.493612	0.502849
RP11-527L4.2	4356	0.000436116	0.000692209	0.502803	0.501767	0.504041	0.504274	0.483182	0.500888	0.502424	0.498693	0.498296	0.504274	0.465148	0.504274	0.500181	0.503196	0.503725	0.503141	0.504274	0.503563	0.503545	0.504274	0.503285	0.504274	0.504274	0.498498	0.50118	0.504274
ACAP2	4357	3.27775e-08	6.30465e-08	0.55858	0.476236	0.491658	0.518398	0.440521	0.442627	0.455352	0.425953	0.472555	0.524627	0.453626	0.439464	0.445587	0.356884	0.514434	0.48632	0.368593	0.484956	0.44606	0.488839	0.478417	0.544565	0.416274	0.446881	0.452091	0.33431
RHBG	4357	4.84294e-05	8.03352e-05	0.502849	0.502619	0.502376	0.502849	0.502337	0.4982	0.502849	0.502849	0.502144	0.502849	0.502378	0.502363	0.499757	0.502849	0.502849	0.502849	0.502849	0.502141	0.502849	0.502849	0.502849	0.499485	0.502849	0.502849	0.499764	0.502849
ACE	4357	0.0151911	0.0216112	0.503738	0.503127	0.503101	0.502018	0.503506	0.503032	0.503339	0.502525	0.501453	0.501011	0.501462	0.493978	0.500667	0.238536	0.50204	0.503144	0.503605	0.502151	0.469427	0.502341	0.504274	0.504274	0.504274	0.498476	0.504274	0.504274
PFKFB4	4357	0.0555285	0.0767573	0.491455	0.49756	0.49461	0.507188	0.483328	0.477313	0.499376	0.487072	0.453903	0.504808	0.482226	0.504084	0.478603	0.505116	0.506596	0.495142	0.492545	0.50008	0.487435	0.507052	0.495123	0.498194	0.494247	0.444092	0.479	0.509972
DDX50	4358	3.36209e-06	5.94182e-06	0.535343	0.49816	0.540321	0.546895	0.469355	0.439082	0.519871	0.489551	0.512971	0.554221	0.456249	0.443985	0.462252	0.471343	0.514168	0.520758	0.502719	0.512532	0.510651	0.529123	0.535881	0.541625	0.433148	0.447216	0.502963	0.35116
CGRRF1	4359	3.06792e-12	6.86403e-12	0.471458	0.496104	0.542127	0.564148	0.485869	0.479525	0.439737	0.430076	0.425929	0.509534	0.480815	0.513238	0.487302	0.489112	0.504548	0.444574	0.454236	0.462682	0.518733	0.542107	0.409899	0.479547	0.37032	0.403513	0.507612	0.492145
RAB3IL1	4359	0.000307167	0.000495292	0.510846	0.51032	0.506674	0.487949	0.504316	0.503241	0.499832	0.503666	0.502967	0.510918	0.498798	0.483367	0.500393	0.501316	0.511435	0.506163	0.502744	0.505094	0.451787	0.463361	0.493422	0.50232	0.498426	0.497189	0.511108	0.471225
AC005152.3	4359	0.000436116	0.000692209	0.502537	0.50267	0.498155	0.504274	0.497883	0.501176	0.502719	0.500057	0.503567	0.503347	0.50052	0.503783	0.502729	0.504274	0.503163	0.500866	0.504274	0.502155	0.504274	0.504274	0.504274	0.499242	0.504274	0.500402	0.501197	0.504274
RP11-649A18.12	4360	0.00934702	0.0136685	0.501993	0.499913	0.501913	0.504023	0.500183	0.500569	0.503027	0.501107	0.502507	0.501011	0.503804	0.502316	0.501702	0.503725	0.499812	0.501996	0.502922	0.501449	0.50282	0.504274	0.501307	0.5009	0.504274	0.498509	0.504274	0.504274
MIA3	4362	1.05055e-07	1.9693e-07	0.519927	0.45883	0.505898	0.562462	0.439817	0.407803	0.444535	0.422284	0.45121	0.527047	0.461671	0.485031	0.368433	0.454277	0.497645	0.446734	0.448729	0.476981	0.529285	0.533271	0.517167	0.546646	0.451707	0.45116	0.430584	0.357102
IPP	4363	1.78434e-20	5.23319e-20	0.487503	0.453575	0.492829	0.530913	0.462116	0.444418	0.474842	0.472258	0.466977	0.509795	0.457033	0.513884	0.453091	0.49271	0.505731	0.485205	0.499641	0.496577	0.528383	0.529713	0.47108	0.503416	0.433068	0.432102	0.443623	0.463329
NXF1	4363	5.36783e-09	1.0571e-08	0.554816	0.515109	0.518033	0.524357	0.510457	0.442209	0.537243	0.53477	0.475386	0.556411	0.497623	0.500135	0.480323	0.490041	0.534022	0.532312	0.526317	0.473512	0.503541	0.498614	0.51477	0.488895	0.450062	0.405174	0.509779	0.418478
PHRF1	4364	3.29823e-06	5.83199e-06	0.523437	0.509361	0.500652	0.522604	0.514923	0.47671	0.509941	0.486768	0.496485	0.518871	0.489599	0.502778	0.488794	0.489638	0.513019	0.496814	0.477078	0.494133	0.510041	0.508361	0.5172	0.514564	0.487989	0.46134	0.497335	0.452015
CARD8	4365	5.79e-05	9.57583e-05	0.519714	0.507191	0.490056	0.456886	0.490306	0.474603	0.473325	0.478789	0.492115	0.536451	0.49632	0.506641	0.504673	0.337166	0.499931	0.50404	0.502633	0.493116	0.391833	0.419649	0.489897	0.519505	0.35826	0.339053	0.533052	0.470981
ZBTB7B	4365	0.000274019	0.000442575	0.483378	0.493515	0.490203	0.496031	0.498135	0.50626	0.499872	0.499698	0.495335	0.508086	0.476357	0.485745	0.505318	0.47661	0.509972	0.499611	0.422008	0.50571	0.467986	0.482628	0.503	0.498099	0.501205	0.502239	0.509972	0.480912
C18orf65	4365	0.0222594	0.0314462	0.503602	0.502898	0.500272	0.501767	0.502237	0.501797	0.503961	0.503577	0.501796	0.503347	0.501929	0.501344	0.501208	0.502106	0.502601	0.501444	0.504274	0.500032	0.502816	0.503307	0.504274	0.502596	0.504274	0.496562	0.504274	0.475783
CEP250	4366	1.19872e-08	2.33885e-08	0.492389	0.490756	0.492307	0.531649	0.470234	0.483277	0.499045	0.486724	0.46562	0.522671	0.493795	0.530499	0.505868	0.515995	0.515307	0.509565	0.52018	0.495369	0.510009	0.517198	0.495788	0.514802	0.45687	0.396374	0.503277	0.488807
RP11-384C4.7	4366	0.00461337	0.00697098	0.502449	0.501934	0.502849	0.502849	0.50081	0.500378	0.502226	0.502148	0.502146	0.502384	0.502849	0.502849	0.500276	0.502849	0.501197	0.502286	0.502175	0.500736	0.502849	0.501886	0.502849	0.502849	0.502849	0.502849	0.502849	0.502849
KLHDC2	4367	3.11452e-16	7.96637e-16	0.464642	0.495418	0.457031	0.591191	0.531709	0.457996	0.405196	0.441809	0.409375	0.546448	0.491752	0.475828	0.433186	0.483268	0.496354	0.404349	0.466683	0.421119	0.561756	0.58291	0.354125	0.52455	0.404279	0.382866	0.475888	0.443223
XXbac-BPG308K3.5	4367	0.00461337	0.00697098	0.501914	0.501931	0.502849	0.502849	0.499785	0.495734	0.502226	0.502497	0.501798	0.502387	0.500971	0.502849	0.500294	0.502849	0.498397	0.500571	0.502849	0.502849	0.502849	0.502849	0.501863	0.502849	0.490598	0.491299	0.496679	0.502849
SLC23A3	4369	0.00934702	0.0136685	0.503335	0.500835	0.503804	0.504023	0.498129	0.503344	0.502712	0.498294	0.502866	0.503341	0.503801	0.498868	0.503759	0.49669	0.50204	0.503131	0.503601	0.50073	0.504274	0.502341	0.50329	0.504274	0.502514	0.500391	0.504274	0.504274
CTD-2562J15.6	4370	0.0305296	0.0428636	0.503204	0.503359	0.503331	0.500515	0.500945	0.502114	0.502721	0.500063	0.501804	0.504274	0.498648	0.502313	0.50325	0.499387	0.502056	0.502573	0.502933	0.501449	0.502824	0.491742	0.501324	0.500919	0.504274	0.50236	0.498139	0.504274
TXNDC9	4371	4.26215e-15	1.05081e-14	0.570888	0.482338	0.503584	0.587475	0.431293	0.456336	0.503164	0.519493	0.437965	0.544223	0.534826	0.509454	0.467734	0.422281	0.524198	0.540485	0.464743	0.446997	0.36718	0.531585	0.493492	0.548638	0.384585	0.370205	0.467708	0.439479
TPRG1L	4372	9.32667e-08	1.75538e-07	0.524736	0.501478	0.512899	0.529564	0.51309	0.507666	0.516365	0.520189	0.510584	0.532278	0.509311	0.504686	0.485065	0.456686	0.526933	0.520553	0.469425	0.502516	0.498724	0.518169	0.496651	0.50747	0.511056	0.509119	0.507402	0.501669
RP5-1139B12.2	4372	0.00323455	0.00494797	0.502715	0.501013	0.502849	0.502349	0.502079	0.502228	0.502849	0.502849	0.50214	0.502849	0.502849	0.502849	0.502336	0.502306	0.502849	0.502849	0.502849	0.502141	0.502849	0.502849	0.502849	0.502849	0.502849	0.502849	0.502849	0.502849
C2orf82	4372	0.0117028	0.0170403	0.50282	0.500253	0.495337	0.505862	0.495948	0.50497	0.501214	0.503297	0.504671	0.502001	0.475229	0.506134	0.498927	0.497374	0.501544	0.497456	0.424864	0.504314	0.507123	0.506156	0.496268	0.498709	0.501894	0.50137	0.504029	0.492796
LINC01277	4373	0.00922674	0.0135429	0.500976	0.5001	0.502141	0.502849	0.500556	0.501922	0.501921	0.501794	0.501792	0.502849	0.501913	0.502357	0.502339	0.501765	0.502849	0.502283	0.500168	0.502849	0.502849	0.501891	0.494009	0.501177	0.501095	0.502849	0.502849	0.502849
ATF6	4374	2.79182e-11	5.9917e-11	0.57501	0.522525	0.513775	0.528653	0.489597	0.459026	0.507038	0.460021	0.484114	0.577413	0.49705	0.524902	0.440774	0.46509	0.560093	0.483279	0.46168	0.486497	0.4613	0.499225	0.505704	0.512668	0.409287	0.440506	0.47477	0.426129
TTBK1	4375	5.65533e-08	1.07566e-07	0.504354	0.500014	0.495482	0.508547	0.500329	0.486506	0.50134	0.495475	0.49828	0.502907	0.499128	0.508547	0.49513	0.508547	0.501795	0.495957	0.478054	0.496507	0.508547	0.507573	0.504575	0.508547	0.496266	0.502789	0.505427	0.465608
RBM45	4375	4.32313e-07	7.89996e-07	0.523805	0.49697	0.512332	0.529684	0.487425	0.475104	0.503894	0.505238	0.485744	0.533176	0.500229	0.518325	0.469756	0.503125	0.513079	0.509475	0.497686	0.491112	0.503049	0.519831	0.505421	0.526284	0.488564	0.45864	0.496898	0.474481
NFYA	4375	8.10769e-07	1.46925e-06	0.518995	0.510758	0.510146	0.51677	0.507981	0.496887	0.510727	0.50432	0.507464	0.517952	0.505254	0.496917	0.50917	0.483583	0.514198	0.515145	0.49434	0.505871	0.494565	0.51273	0.508578	0.510334	0.479657	0.489038	0.503574	0.497232
RFPL1S	4375	2.59299e-05	4.38689e-05	0.504139	0.484306	0.503567	0.49901	0.503507	0.4953	0.50365	0.501808	0.496839	0.501477	0.50239	0.500842	0.488317	0.502635	0.503715	0.50257	0.492171	0.491521	0.496262	0.499443	0.504274	0.502587	0.504274	0.50236	0.48267	0.504274
PRDM1	4375	0.000504096	0.000797636	0.504005	0.501758	0.500751	0.43412	0.487479	0.503347	0.478228	0.441631	0.496558	0.497293	0.500067	0.436855	0.503759	0.306893	0.500383	0.500873	0.503609	0.503571	0.451332	0.401185	0.481671	0.494211	0.478013	0.498531	0.504274	0.49011
DBP	4376	0.00108262	0.00168967	0.444687	0.416336	0.49585	0.503715	0.469718	0.501223	0.443241	0.453409	0.370477	0.526962	0.496593	0.526809	0.514731	0.504997	0.518047	0.519298	0.502249	0.485271	0.500029	0.499975	0.454098	0.527118	0.452592	0.298458	0.526087	0.493081
PRR18	4377	1.4169e-06	2.53625e-06	0.508618	0.500313	0.496716	0.509465	0.496419	0.500389	0.492118	0.498362	0.503571	0.507615	0.505341	0.509473	0.499716	0.509439	0.508277	0.491087	0.18425	0.499334	0.509972	0.508995	0.498089	0.499814	0.467766	0.502327	0.506843	0.509972
RP11-152N13.5	4377	4.85907e-05	8.05962e-05	0.496106	0.486578	0.493438	0.512852	0.493007	0.474004	0.505248	0.501371	0.509994	0.508049	0.472006	0.508699	0.485585	0.506853	0.502576	0.503031	0.481046	0.495706	0.504611	0.507772	0.508659	0.501987	0.492678	0.502448	0.493699	0.445258
AMACR	4377	0.000500512	0.000792823	0.506115	0.504717	0.509498	0.50784	0.500641	0.501519	0.501952	0.497619	0.498681	0.509505	0.506685	0.506486	0.504664	0.504874	0.508023	0.4999	0.472358	0.500088	0.504815	0.509442	0.507452	0.506294	0.502574	0.496084	0.505174	0.454497
STEAP1B	4377	0.00413445	0.00626793	0.502715	0.499183	0.501199	0.50085	0.50208	0.501299	0.502849	0.502849	0.502495	0.502849	0.502378	0.392352	0.501309	0.482709	0.502292	0.501153	0.464466	0.502849	0.497036	0.485509	0.502849	0.502849	0.49932	0.502849	0.499764	0.488482
RP11-111K18.2	4378	0.00922674	0.0135429	0.501379	0.499638	0.500258	0.502849	0.50183	0.497894	0.501916	0.502146	0.501087	0.502384	0.502384	0.502849	0.497716	0.502849	0.501742	0.502849	0.502179	0.502849	0.502849	0.502849	0.502849	0.501177	0.501095	0.502849	0.496697	0.502849
CH507-154B10.2	4378	0.0259532	0.0365561	0.503065	0.500597	0.502391	0.50302	0.497627	0.488462	0.503025	0.503567	0.502866	0.503341	0.496273	0.504274	0.496025	0.504274	0.502043	0.504274	0.501608	0.50004	0.502816	0.504274	0.502302	0.504274	0.504274	0.500424	0.488822	0.504274
CYP26B1	4379	0.00411849	0.00626412	0.502716	0.502391	0.502614	0.502849	0.502339	0.501924	0.502231	0.502499	0.50179	0.502849	0.502849	0.495967	0.500796	0.502306	0.502292	0.50171	0.502175	0.49509	0.502122	0.501886	0.502849	0.497813	0.501095	0.502849	0.499764	0.502849
ATP5J2-PTCD1	4379	0.0565012	0.0780545	0.501778	0.5017	0.502613	0.502599	0.501822	0.501924	0.502537	0.501796	0.50214	0.502849	0.500974	0.50236	0.5013	0.501756	0.501735	0.502849	0.502179	0.502849	0.502849	0.502849	0.502849	0.502849	0.502849	0.502849	0.499764	0.502849
ZW10	4381	1.70463e-12	3.84284e-12	0.533957	0.518402	0.503165	0.531825	0.512912	0.446561	0.516726	0.521401	0.49797	0.521145	0.50657	0.503428	0.488367	0.498119	0.518407	0.509179	0.494187	0.498588	0.492435	0.520756	0.507829	0.52425	0.430539	0.40903	0.49716	0.50346
TIGD3	4381	0.000364713	0.000584448	0.503427	0.497312	0.503836	0.506779	0.505228	0.461946	0.499793	0.506433	0.498312	0.505738	0.498681	0.508547	0.485429	0.508547	0.498501	0.502852	0.507214	0.497899	0.507816	0.507573	0.49671	0.50011	0.492768	0.483527	0.480695	0.508547
PRRT3	4382	7.9098e-12	1.73707e-11	0.53036	0.50473	0.495789	0.531338	0.468503	0.493981	0.493667	0.507245	0.492267	0.531992	0.44975	0.513631	0.473638	0.503795	0.523562	0.498905	0.482079	0.506535	0.532249	0.525679	0.505846	0.503006	0.490953	0.492954	0.491182	0.484371
RP11-546K22.3	4382	0.000544356	0.000857629	0.501678	0.49883	0.501936	0.505447	0.504422	0.502917	0.503525	0.50219	0.500411	0.505231	0.50382	0.505204	0.50158	0.504071	0.501797	0.501165	0.500999	0.501473	0.505698	0.504729	0.503732	0.504016	0.502199	0.501837	0.502631	0.505698
ZNF81	4382	0.0010118	0.00158119	0.491761	0.495505	0.495328	0.508455	0.495462	0.473003	0.500932	0.489957	0.495174	0.504329	0.496452	0.489867	0.474991	0.48447	0.498771	0.492868	0.497246	0.499426	0.498308	0.50221	0.50105	0.501586	0.478543	0.481393	0.485187	0.509972
CBS	4383	0.000436116	0.000692209	0.5028	0.503135	0.500525	0.504274	0.503258	0.499036	0.500232	0.500422	0.500756	0.502412	0.49913	0.503299	0.499664	0.504274	0.502598	0.495788	0.500271	0.501481	0.50282	0.504274	0.504274	0.502596	0.504274	0.492745	0.504274	0.504274
CORO2A	4383	0.00369523	0.00563543	0.504353	0.505005	0.503812	0.503436	0.501343	0.498289	0.505388	0.504645	0.498977	0.505231	0.501939	0.505209	0.501049	0.504074	0.500667	0.490309	0.502347	0.497911	0.504967	0.501823	0.505698	0.505698	0.500465	0.50379	0.502631	0.505698
POP1	4385	4.17143e-14	9.93875e-14	0.525013	0.482544	0.513867	0.533456	0.497071	0.473547	0.517407	0.517172	0.498844	0.514266	0.507343	0.511014	0.496388	0.51652	0.511771	0.509171	0.520737	0.508208	0.504101	0.53073	0.526532	0.518857	0.508257	0.465086	0.497876	0.512373
GDPD3	4385	0.0435177	0.0603952	0.502467	0.500395	0.5031	0.50419	0.50442	0.496394	0.504761	0.501113	0.503566	0.503829	0.500035	0.499802	0.500022	0.492099	0.503461	0.502275	0.505698	0.499348	0.504967	0.505698	0.504706	0.504007	0.503934	0.499928	0.496391	0.505698
MID2	4386	4.84294e-05	8.03352e-05	0.502849	0.501934	0.497226	0.502599	0.499292	0.499769	0.49821	0.500402	0.500386	0.500061	0.500979	0.496509	0.498252	0.491482	0.501188	0.498882	0.494825	0.502849	0.502849	0.502849	0.499902	0.501186	0.501105	0.49901	0.502849	0.502849
DHTKD1	4388	1.37329e-12	3.10578e-12	0.538446	0.505835	0.52599	0.547608	0.506619	0.459138	0.503859	0.510638	0.510517	0.534364	0.470695	0.530969	0.447946	0.509507	0.513945	0.506758	0.457078	0.491846	0.535711	0.550412	0.529314	0.529795	0.490158	0.442761	0.49903	0.412047
USP28	4388	2.27548e-10	4.74148e-10	0.527388	0.521315	0.51613	0.532531	0.512039	0.476516	0.506616	0.512288	0.50774	0.516949	0.50257	0.50825	0.503063	0.49838	0.508154	0.502954	0.492412	0.491772	0.519017	0.527347	0.511058	0.499166	0.486875	0.466967	0.523614	0.486895
FAM66D	4388	0.00461337	0.00697098	0.501645	0.50239	0.502849	0.502849	0.500039	0.501918	0.502229	0.500743	0.500735	0.502849	0.502849	0.502849	0.498229	0.501219	0.502292	0.4983	0.497483	0.502849	0.502849	0.502849	0.501869	0.502849	0.501095	0.498988	0.502849	0.502849
CHST1	4388	0.0320783	0.0448597	0.500999	0.504779	0.452996	0.503689	0.504419	0.500108	0.502892	0.500416	0.493289	0.502904	0.484965	0.497367	0.490723	0.383657	0.501227	0.490322	0.399135	0.502177	0.505698	0.498949	0.491866	0.502315	0.503934	0.496012	0.502613	0.505698
ADCK1	4391	0.000627368	0.000986366	0.513911	0.500516	0.496186	0.512954	0.507358	0.506927	0.487935	0.503469	0.497162	0.519277	0.504548	0.511286	0.497786	0.50166	0.510442	0.493397	0.480622	0.501485	0.513755	0.512106	0.494676	0.515346	0.471255	0.497376	0.520808	0.512007
ZFAT	4391	0.0028926	0.00443481	0.507267	0.503111	0.503806	0.508197	0.502831	0.500747	0.500948	0.499432	0.502916	0.505285	0.497797	0.50018	0.4946	0.493698	0.504911	0.503122	0.502582	0.496621	0.504833	0.508018	0.506039	0.504864	0.490738	0.49665	0.509972	0.509972
RP5-1112D6.7	4391	0.0648473	0.0891334	0.503954	0.504089	0.50381	0.504693	0.504415	0.502903	0.499775	0.500056	0.503934	0.503831	0.504764	0.504715	0.504152	0.502984	0.504581	0.500003	0.500987	0.500756	0.502052	0.502803	0.501749	0.504016	0.503934	0.501848	0.502613	0.505698
GMEB2	4393	6.93727e-11	1.47036e-10	0.511394	0.506808	0.506539	0.523412	0.505536	0.508179	0.502776	0.505877	0.498381	0.516433	0.502283	0.50817	0.511627	0.488657	0.51613	0.509129	0.509406	0.504996	0.512314	0.519042	0.506949	0.506827	0.480412	0.485991	0.520791	0.513309
PAPOLG	4395	1.9789e-08	3.83733e-08	0.528406	0.518149	0.523577	0.478211	0.504365	0.47681	0.509196	0.503523	0.510973	0.522036	0.517345	0.511531	0.486129	0.480119	0.51855	0.516047	0.347731	0.484896	0.508106	0.444936	0.515714	0.515498	0.506443	0.483472	0.480066	0.443305
RP11-295G20.2	4396	0.00483304	0.00728097	0.510559	0.49953	0.500114	0.507199	0.489201	0.509259	0.496908	0.48458	0.507147	0.513745	0.463883	0.496186	0.509778	0.438768	0.511688	0.507006	0.485136	0.50632	0.482218	0.496774	0.503475	0.506503	0.472685	0.495407	0.505951	0.475946
NAB1	4397	7.54202e-19	2.09384e-18	0.535877	0.471054	0.519122	0.562517	0.463103	0.410713	0.522144	0.50615	0.503621	0.536661	0.516016	0.412706	0.490583	0.449738	0.518784	0.502149	0.469016	0.508772	0.551451	0.541706	0.527392	0.533697	0.45719	0.445214	0.484698	0.438665
CCDC157	4397	1.8971e-12	4.26967e-12	0.517422	0.509146	0.484343	0.525091	0.446015	0.512049	0.509233	0.503643	0.497218	0.517765	0.483488	0.509836	0.509196	0.51412	0.518755	0.508992	0.518463	0.506583	0.525612	0.518606	0.511633	0.489161	0.504288	0.492349	0.500096	0.51339
PIP5KL1	4397	9.54674e-08	1.79268e-07	0.502442	0.505152	0.50596	0.509718	0.504657	0.495859	0.506561	0.505771	0.499794	0.509029	0.496908	0.504084	0.495683	0.505128	0.50551	0.505435	0.509307	0.499446	0.509247	0.509972	0.507977	0.504912	0.504753	0.494648	0.500778	0.509972
RP11-119B16.2	4399	3.15813e-15	7.82674e-15	0.508453	0.482114	0.514064	0.53022	0.497249	0.488674	0.492694	0.509607	0.491955	0.522896	0.518028	0.524315	0.49986	0.509651	0.516671	0.509149	0.51253	0.497954	0.524486	0.529126	0.495464	0.509519	0.489999	0.486156	0.486673	0.476801
DKFZP434A062	4399	0.00922674	0.0135429	0.494425	0.499188	0.500498	0.502849	0.50081	0.501306	0.501613	0.500396	0.50144	0.502384	0.500503	0.50236	0.501816	0.502309	0.502295	0.502283	0.502183	0.502849	0.502849	0.502849	0.502849	0.502849	0.49935	0.50093	0.502849	0.488645
RP11-767C1.2	4399	0.0394224	0.0548529	0.502581	0.502392	0.502379	0.502599	0.502339	0.50131	0.502537	0.502501	0.502495	0.50239	0.502378	0.502363	0.500285	0.502309	0.502292	0.502849	0.502179	0.501449	0.502849	0.502849	0.501874	0.502849	0.502849	0.502849	0.496714	0.502849
FBXO42	4401	9.01892e-09	1.76389e-08	0.522891	0.470819	0.525848	0.54229	0.485545	0.433055	0.509408	0.487495	0.491868	0.530302	0.467204	0.510643	0.450906	0.514256	0.51894	0.513993	0.515511	0.491066	0.534637	0.521859	0.514117	0.532225	0.491973	0.445418	0.450553	0.513024
DMAP1	4402	6.96788e-27	2.48085e-26	0.52463	0.461041	0.499359	0.592166	0.41645	0.340039	0.432043	0.487631	0.461598	0.543609	0.41089	0.538602	0.360927	0.525643	0.508063	0.471813	0.462663	0.452807	0.52871	0.544588	0.480163	0.521939	0.384086	0.409354	0.432821	0.464754
CTD-2371O3.2	4402	0.0316366	0.0442572	0.502447	0.498945	0.494115	0.50035	0.502082	0.464972	0.502849	0.502148	0.501786	0.493089	0.456827	0.495481	0.472462	0.496849	0.495053	0.502849	0.493431	0.502849	0.502849	0.496106	0.502849	0.501167	0.501085	0.500919	0.481254	0.474115
SNRK-AS1	4402	0.0683652	0.0938241	0.502447	0.500791	0.502143	0.502599	0.500301	0.499459	0.500362	0.500048	0.502144	0.50192	0.501918	0.502849	0.495158	0.500675	0.502295	0.501157	0.502849	0.501445	0.502849	0.502849	0.500888	0.501167	0.502849	0.502849	0.496697	0.502849
SYT12	4404	0.00922674	0.0135429	0.493378	0.498522	0.487576	0.502849	0.497256	0.501306	0.499751	0.4983	0.491954	0.493565	0.475733	0.500405	0.500799	0.501762	0.496749	0.491537	0.502849	0.502849	0.502126	0.502849	0.501863	0.484502	0.495851	0.49709	0.499782	0.488563
RIPK2	4405	1.04544e-05	1.81366e-05	0.532451	0.513778	0.490975	0.489505	0.511616	0.508809	0.499397	0.515927	0.496668	0.534891	0.482823	0.467362	0.508222	0.478877	0.532694	0.499708	0.506855	0.476405	0.457969	0.490547	0.468974	0.509857	0.473744	0.504362	0.531645	0.496133
MIR100HG	4407	0.00922674	0.0135429	0.500582	0.501937	0.494157	0.502849	0.499023	0.496975	0.498201	0.497946	0.500034	0.499604	0.492555	0.502849	0.498742	0.501765	0.500631	0.499451	0.468004	0.502849	0.502849	0.502849	0.499908	0.497832	0.502849	0.502849	0.490579	0.488563
GJA5	4408	0.0139641	0.0198989	0.501425	0.501425	0.501425	0.501425	0.501425	0.501425	0.501425	0.501425	0.501425	0.500961	0.501425	0.455932	0.501425	0.485142	0.501425	0.500857	0.501425	0.501425	0.501425	0.501425	0.501425	0.501425	0.501425	0.501425	0.501425	0.501425
ARHGAP30	4410	0.0139641	0.0198989	0.501425	0.501195	0.501425	0.40099	0.499889	0.501425	0.501114	0.500019	0.49966	0.500961	0.500955	0.501425	0.501425	0.499247	0.501425	0.501425	0.501425	0.500718	0.277547	0.375588	0.500441	0.501425	0.501425	0.501425	0.501425	0.501425
DCAF17	4411	2.41032e-12	5.40336e-12	0.525253	0.501426	0.51086	0.537327	0.484963	0.477727	0.514933	0.487313	0.515179	0.527381	0.510826	0.518344	0.476167	0.517241	0.524811	0.515831	0.495031	0.510921	0.529373	0.526703	0.529286	0.526908	0.481576	0.507381	0.52579	0.495279
AP001505.10	4411	2.14147e-07	3.95098e-07	0.510995	0.501402	0.51095	0.512971	0.502757	0.482097	0.507626	0.503089	0.509348	0.50574	0.496409	0.511304	0.48555	0.510978	0.506974	0.509171	0.512227	0.505782	0.513506	0.510326	0.51024	0.509114	0.496661	0.493361	0.492371	0.499878
RP11-565P22.2	4411	0.0139641	0.0198989	0.501425	0.498229	0.501425	0.501425	0.50117	0.501425	0.501114	0.500724	0.501071	0.501425	0.500488	0.501425	0.501425	0.501425	0.501425	0.501425	0.501425	0.501425	0.501425	0.501425	0.501425	0.49808	0.501425	0.501425	0.501425	0.501425
MDC1	4412	8.20693e-14	1.93421e-13	0.537232	0.504747	0.518237	0.540058	0.507829	0.453873	0.507682	0.489674	0.515502	0.53158	0.515092	0.524274	0.511235	0.500455	0.507604	0.503754	0.484882	0.487091	0.530487	0.525153	0.523203	0.517709	0.471705	0.472918	0.518545	0.469719
KIAA1586	4412	1.08179e-11	2.36457e-11	0.537292	0.494974	0.467895	0.550193	0.488141	0.280818	0.465955	0.418807	0.425373	0.484935	0.490283	0.516524	0.323553	0.498424	0.43875	0.425615	0.488539	0.482946	0.499226	0.52953	0.472837	0.53415	0.364028	0.323659	0.313181	0.350142
RP11-778D9.13	4412	0.00922674	0.0135429	0.502447	0.501707	0.501673	0.502849	0.502336	0.501609	0.502226	0.502148	0.502142	0.50192	0.500968	0.502849	0.500787	0.502302	0.502295	0.50172	0.501509	0.501437	0.502126	0.502849	0.500877	0.502849	0.502849	0.502849	0.499764	0.502849
CINP	4412	0.0197906	0.0280476	0.475749	0.481531	0.415261	0.531745	0.466873	0.479954	0.418355	0.427891	0.382929	0.499789	0.428503	0.475096	0.490479	0.466119	0.509375	0.40523	0.309968	0.406814	0.420162	0.476897	0.482878	0.506351	0.319778	0.334642	0.540909	0.376231
FMO2	4413	0.0139641	0.0198989	0.501425	0.500508	0.501425	0.501175	0.501425	0.501425	0.500803	0.500724	0.499664	0.500498	0.500019	0.498486	0.501425	0.499796	0.501425	0.50086	0.501425	0.501425	0.501425	0.501425	0.500441	0.494726	0.501425	0.501425	0.501425	0.501425
WDR75	4414	8.83094e-16	2.22517e-15	0.554881	0.521135	0.524861	0.56162	0.487615	0.478252	0.515865	0.500846	0.499065	0.55025	0.520119	0.535727	0.478919	0.523825	0.539307	0.518133	0.520934	0.4955	0.535748	0.556988	0.526161	0.512134	0.503084	0.460999	0.49882	0.450346
RGS13	4414	0.0139641	0.0198989	0.501425	0.501197	0.501425	0.495945	0.501425	0.501425	0.501114	0.500726	0.501425	0.501425	0.501425	0.50045	0.501425	0.500341	0.501425	0.501425	0.501425	0.501425	0.497085	0.494706	0.499458	0.499747	0.499675	0.499499	0.501425	0.501425
TRAF3IP1	4416	3.2354e-16	8.26937e-16	0.532823	0.488178	0.521135	0.549097	0.474198	0.498147	0.512052	0.487994	0.518276	0.538451	0.507555	0.514452	0.508214	0.4884	0.532969	0.520096	0.511942	0.511829	0.530973	0.54822	0.499905	0.525007	0.48696	0.496573	0.521333	0.497761
YTHDF3-AS1	4416	1.28737e-05	2.22356e-05	0.489574	0.45962	0.495677	0.519767	0.491977	0.504244	0.498395	0.510531	0.497821	0.518379	0.491608	0.505775	0.507506	0.492193	0.514493	0.503089	0.506848	0.506645	0.509976	0.512106	0.482828	0.479252	0.492298	0.476498	0.520703	0.485307
RP11-803P9.1	4416	0.0394224	0.0548529	0.502581	0.501937	0.502148	0.502599	0.501577	0.500684	0.500676	0.499694	0.501792	0.502384	0.501442	0.502357	0.497211	0.500675	0.501735	0.50228	0.502183	0.501445	0.502849	0.501891	0.500883	0.499485	0.49934	0.502849	0.499764	0.502849
IL10	4417	0.0139641	0.0198989	0.501425	0.500969	0.50119	0.469805	0.501425	0.501425	0.500805	0.501075	0.500722	0.500961	0.501425	0.50045	0.501425	0.500341	0.500869	0.499731	0.501425	0.501425	0.431402	0.456414	0.501425	0.501425	0.501425	0.501425	0.501425	0.501425
EHMT1	4418	3.10973e-16	7.95513e-16	0.523675	0.489574	0.533542	0.571483	0.486978	0.399829	0.503775	0.484301	0.470866	0.539375	0.515131	0.503467	0.456051	0.463658	0.515285	0.519843	0.520858	0.4518	0.515665	0.543513	0.546039	0.540119	0.469166	0.442041	0.425279	0.492877
CR1	4418	0.0139641	0.0198989	0.501425	0.501197	0.501425	0.498185	0.501425	0.501425	0.501425	0.501425	0.501425	0.501425	0.501425	0.501425	0.501425	0.501425	0.501425	0.501425	0.488035	0.500722	0.492013	0.496627	0.501425	0.501425	0.501425	0.501425	0.501425	0.487179
PIK3CA	4419	9.19799e-21	2.72101e-20	0.540861	0.480041	0.537783	0.567851	0.507156	0.471463	0.466788	0.48791	0.497439	0.552572	0.49602	0.472118	0.477749	0.442559	0.540541	0.507745	0.446717	0.4735	0.549376	0.553776	0.439936	0.513049	0.414035	0.456555	0.488683	0.450061
ZNF354B	4420	7.94263e-12	1.74409e-11	0.49744	0.490183	0.516183	0.544075	0.48599	0.470114	0.487292	0.457995	0.504179	0.52842	0.517812	0.522891	0.484657	0.495731	0.521726	0.50212	0.502211	0.51466	0.542747	0.531132	0.505916	0.517556	0.47082	0.47833	0.478082	0.490598
WDR37	4420	0.0281792	0.0396697	0.50869	0.501404	0.501491	0.50455	0.500918	0.468339	0.511842	0.498182	0.502681	0.513708	0.483922	0.499717	0.463431	0.452645	0.506526	0.512156	0.463941	0.503487	0.495368	0.495508	0.502195	0.499023	0.510901	0.498652	0.473913	0.492063
RP13-514E23.2	4421	0.00922674	0.0135429	0.501381	0.501476	0.501909	0.502849	0.501574	0.500687	0.501606	0.501099	0.499329	0.502384	0.501913	0.5009	0.496712	0.501762	0.501735	0.502286	0.498835	0.500032	0.502849	0.501886	0.502849	0.499485	0.502849	0.502849	0.496679	0.488482
AC116614.1	4421	0.0139641	0.0198989	0.501425	0.501425	0.501189	0.501425	0.488389	0.501425	0.501425	0.501425	0.501425	0.501425	0.501425	0.501425	0.501425	0.500883	0.501425	0.501425	0.501425	0.501425	0.501425	0.501425	0.501425	0.49807	0.501425	0.501425	0.501425	0.501425
SNTG2	4422	0.0139641	0.0198989	0.501425	0.501425	0.501189	0.501425	0.490674	0.501425	0.501425	0.501425	0.501425	0.501425	0.501425	0.500444	0.501425	0.493794	0.501425	0.501425	0.501425	0.500722	0.501425	0.501425	0.501425	0.499747	0.501425	0.501425	0.501425	0.501425
RP11-277P12.10	4423	4.84294e-05	8.03352e-05	0.502849	0.50171	0.502615	0.502849	0.499801	0.500383	0.502849	0.502499	0.502499	0.502849	0.500519	0.502849	0.496703	0.502849	0.502849	0.500031	0.502849	0.502849	0.502849	0.502849	0.502849	0.497842	0.502849	0.502849	0.502849	0.502849
RP11-1299A16.3	4424	0.00922674	0.0135429	0.501645	0.495529	0.496717	0.502849	0.501321	0.49789	0.500669	0.500384	0.498959	0.499596	0.499564	0.500391	0.497188	0.490318	0.500622	0.501141	0.467882	0.495783	0.502849	0.502849	0.497925	0.496122	0.49932	0.502849	0.496679	0.474196
RP11-351D16.3	4424	0.0450436	0.0624621	0.503212	0.499082	0.503335	0.503594	0.493052	0.491699	0.503396	0.501536	0.505727	0.503842	0.50008	0.500751	0.49114	0.503351	0.503759	0.50257	0.496391	0.500742	0.504195	0.507123	0.502179	0.505436	0.493007	0.50137	0.454442	0.507123
RAD51AP2	4425	0.0139641	0.0198989	0.501425	0.486093	0.499305	0.501425	0.501169	0.501425	0.501425	0.500372	0.501425	0.498644	0.501425	0.500934	0.501425	0.500883	0.501425	0.500857	0.501425	0.501425	0.501425	0.501425	0.501425	0.501425	0.501425	0.501425	0.501425	0.501425
RP11-307C12.12	4426	7.30066e-12	1.60484e-11	0.507003	0.484418	0.518129	0.524838	0.492503	0.469229	0.500233	0.502097	0.514504	0.517424	0.508239	0.522189	0.486203	0.517247	0.516465	0.504954	0.514262	0.500821	0.525567	0.525507	0.500503	0.509733	0.490013	0.504087	0.481412	0.499837
CTH	4426	1.68964e-05	2.90318e-05	0.484122	0.485631	0.481556	0.513626	0.491003	0.503515	0.478897	0.491674	0.480648	0.511812	0.4667	0.516555	0.483661	0.513737	0.510543	0.492787	0.489738	0.479375	0.51553	0.514545	0.453606	0.494364	0.45788	0.50159	0.506004	0.475702
PROCA1	4426	0.00238534	0.00367802	0.502282	0.494589	0.505019	0.507724	0.484946	0.477108	0.491265	0.50729	0.506544	0.513758	0.480975	0.502901	0.503168	0.507293	0.510577	0.504102	0.515181	0.505818	0.501593	0.507668	0.49285	0.503216	0.469626	0.491986	0.505951	0.447863
TRPC3	4426	0.00922674	0.0135429	0.501782	0.501031	0.502378	0.502849	0.499543	0.500077	0.499436	0.502499	0.500745	0.502849	0.499588	0.488192	0.501822	0.494737	0.49841	0.496051	0.502179	0.502149	0.502849	0.502849	0.502849	0.502849	0.501105	0.502849	0.502849	0.47444
AC109642.1	4427	0.0139641	0.0198989	0.501425	0.50051	0.500483	0.501425	0.499637	0.501425	0.501114	0.498619	0.497901	0.500498	0.501425	0.500934	0.500395	0.494903	0.501425	0.499721	0.501425	0.500718	0.501425	0.501425	0.501425	0.501425	0.501425	0.501425	0.501425	0.501425
ZFC3H1	4429	4.47037e-08	8.55602e-08	0.53222	0.497845	0.510617	0.544785	0.487316	0.490199	0.491163	0.476397	0.522433	0.557471	0.516843	0.497475	0.453794	0.447397	0.54253	0.532347	0.44724	0.482053	0.529379	0.52929	0.498232	0.496908	0.504214	0.494395	0.430199	0.453805
AC012593.1	4429	0.0139641	0.0198989	0.501425	0.501425	0.501425	0.501175	0.501425	0.501425	0.501425	0.501425	0.501425	0.501425	0.501425	0.501425	0.500913	0.501425	0.501425	0.501425	0.440331	0.501425	0.501425	0.500464	0.501425	0.501425	0.501425	0.501425	0.501425	0.501425
CTD-2256P15.1	4430	0.00922674	0.0135429	0.500173	0.49873	0.500967	0.502849	0.497234	0.496367	0.500979	0.495841	0.500024	0.50192	0.500511	0.501871	0.501312	0.499594	0.501738	0.499445	0.499505	0.501449	0.502849	0.501886	0.501874	0.496151	0.49936	0.502849	0.499799	0.502849
TMEM245	4433	3.75711e-25	1.2716e-24	0.517388	0.499285	0.522022	0.580401	0.514276	0.459062	0.510948	0.484482	0.491731	0.554026	0.513623	0.503594	0.491877	0.440286	0.532637	0.500689	0.387785	0.496216	0.530223	0.56026	0.520658	0.539224	0.397311	0.386199	0.541048	0.327961
RP11-323F24.3	4433	1.09637e-06	1.97112e-06	0.505507	0.502297	0.504038	0.507123	0.497158	0.498736	0.504314	0.500436	0.505715	0.50525	0.506176	0.50663	0.500424	0.503326	0.505444	0.504264	0.505098	0.504302	0.504945	0.506151	0.501173	0.500386	0.494787	0.497497	0.497841	0.507123
STX18-AS1	4433	9.01689e-06	1.56812e-05	0.508648	0.503441	0.509974	0.511293	0.505654	0.504549	0.509715	0.501992	0.508259	0.512347	0.509502	0.508908	0.507708	0.507383	0.510584	0.50711	0.504774	0.50301	0.511351	0.508902	0.508921	0.507732	0.507642	0.503273	0.509727	0.498657
IGF1	4434	4.84294e-05	8.03352e-05	0.502849	0.502622	0.499792	0.446617	0.497491	0.501299	0.502849	0.50039	0.501434	0.502849	0.501445	0.501866	0.501822	0.501762	0.502849	0.500571	0.501509	0.502849	0.497036	0.444092	0.501863	0.489404	0.502849	0.498999	0.490509	0.502849
ZNF101	4434	0.00332674	0.00508558	0.512613	0.511922	0.508767	0.51477	0.491524	0.491784	0.504902	0.497076	0.501516	0.510272	0.497851	0.511842	0.505259	0.479851	0.511446	0.509639	0.500395	0.495763	0.499123	0.512891	0.504871	0.517604	0.459774	0.461698	0.513362	0.480342
USP27X-AS1	4435	0.000780748	0.00122348	0.499652	0.497997	0.502896	0.507536	0.496566	0.4996	0.501361	0.502957	0.501476	0.506213	0.507143	0.507561	0.497758	0.505277	0.507424	0.502263	0.505862	0.50501	0.508547	0.508547	0.49574	0.500138	0.501549	0.502822	0.499257	0.508547
FPGS	4437	6.69736e-09	1.31501e-08	0.527392	0.512435	0.485991	0.54493	0.50697	0.485133	0.511982	0.509065	0.506845	0.550455	0.484322	0.506649	0.500369	0.514003	0.531028	0.511569	0.498713	0.50124	0.508119	0.519577	0.534439	0.524693	0.500975	0.487322	0.528988	0.495564
GID4	4437	0.000798339	0.00125066	0.519863	0.519797	0.51179	0.521383	0.502716	0.484983	0.5019	0.49357	0.499782	0.522645	0.494833	0.507097	0.498561	0.478626	0.52322	0.515863	0.486561	0.491573	0.515126	0.508814	0.501547	0.519176	0.48627	0.48642	0.516334	0.456166
GRAMD4	4438	3.72131e-08	7.14171e-08	0.523872	0.505463	0.500072	0.51749	0.498395	0.497231	0.515864	0.500075	0.500904	0.520622	0.503535	0.521824	0.501571	0.521395	0.516578	0.495349	0.454168	0.500437	0.484709	0.493592	0.505374	0.505293	0.5136	0.496419	0.475749	0.447863
SMG8	4438	0.000298417	0.000481298	0.503768	0.505652	0.503409	0.508707	0.497523	0.493426	0.501866	0.500572	0.496323	0.507149	0.501585	0.506571	0.494679	0.50567	0.508309	0.506029	0.501955	0.504374	0.506336	0.507095	0.506044	0.508304	0.503074	0.494758	0.497737	0.509972
VPS37C	4438	0.00150959	0.00234818	0.515139	0.500788	0.490415	0.509439	0.499374	0.472213	0.495691	0.509462	0.489804	0.508876	0.489484	0.494253	0.486249	0.472863	0.503201	0.514489	0.451006	0.482196	0.490481	0.499536	0.500503	0.493363	0.472185	0.473066	0.502473	0.50989
IL13	4438	0.00922674	0.0135429	0.501912	0.50239	0.502613	0.502849	0.501309	0.501926	0.502226	0.502148	0.502144	0.502849	0.501442	0.502849	0.502333	0.502849	0.502849	0.502849	0.502849	0.502141	0.502849	0.502849	0.502849	0.502849	0.502849	0.502849	0.502849	0.502849
AC068535.3	4438	0.0139641	0.0198989	0.501425	0.501425	0.498127	0.501425	0.498865	0.501425	0.500492	0.501075	0.501425	0.494473	0.487345	0.501425	0.50091	0.500879	0.49365	0.499153	0.501425	0.501425	0.501425	0.501425	0.499458	0.489685	0.501425	0.497552	0.501425	0.501425
FSTL4	4439	0.00646911	0.00966074	0.499636	0.502619	0.502849	0.502599	0.50208	0.499436	0.500979	0.502849	0.50214	0.502849	0.502849	0.502849	0.498725	0.502306	0.502849	0.502849	0.502849	0.501437	0.502849	0.502849	0.500877	0.501167	0.502849	0.502849	0.499764	0.488482
ZNF696	4440	1.3348e-10	2.80763e-10	0.514303	0.503732	0.504098	0.519321	0.510748	0.488808	0.50238	0.504717	0.499304	0.509429	0.507387	0.513481	0.494273	0.502081	0.510644	0.504903	0.506878	0.49752	0.516971	0.519392	0.511485	0.514593	0.500635	0.500732	0.499834	0.493773
CPPED1	4441	0.00212249	0.0032794	0.476218	0.458124	0.485979	0.457997	0.444733	0.480262	0.435366	0.489835	0.485495	0.508077	0.507135	0.352477	0.478618	0.377516	0.507984	0.483293	0.275675	0.48734	0.355263	0.4404	0.465815	0.496651	0.443075	0.493048	0.496085	0.465283
PGM5P4-AS1	4441	0.0139641	0.0198989	0.501425	0.501195	0.501425	0.500926	0.500658	0.501425	0.500494	0.501425	0.50072	0.500961	0.49861	0.501425	0.501425	0.500879	0.501425	0.501425	0.501425	0.501425	0.501425	0.500464	0.498475	0.501425	0.501425	0.497574	0.501425	0.501425
RP11-795F19.5	4442	1.4169e-06	2.53625e-06	0.506186	0.501906	0.507124	0.509465	0.497962	0.480652	0.506522	0.497991	0.504683	0.50573	0.505743	0.50507	0.485234	0.507265	0.505476	0.506539	0.497831	0.49795	0.509972	0.508995	0.507972	0.494859	0.506453	0.496529	0.488211	0.509972
AC240274.1	4442	0.000113047	0.000185377	0.515725	0.487137	0.488734	0.512147	0.437243	0.392037	0.46808	0.432088	0.481631	0.51508	0.460338	0.505912	0.435181	0.491187	0.496419	0.464546	0.396792	0.461242	0.515299	0.509909	0.50965	0.517575	0.418314	0.442382	0.462797	0.466545
CHAC1	4442	0.00922674	0.0135429	0.501512	0.502619	0.486347	0.502849	0.496442	0.500064	0.500979	0.498981	0.496484	0.502849	0.501907	0.500897	0.500271	0.487604	0.502849	0.498863	0.490049	0.502849	0.502849	0.501886	0.500883	0.501167	0.502849	0.493174	0.499764	0.502849
AC013463.2	4443	0.0139641	0.0198989	0.501425	0.501197	0.501425	0.501425	0.49938	0.501425	0.501114	0.501073	0.501073	0.500961	0.500486	0.448048	0.501425	0.473145	0.501425	0.501425	0.501425	0.500718	0.501425	0.501425	0.501425	0.501425	0.501425	0.501425	0.501425	0.501425
DHRS9	4444	0.0139641	0.0198989	0.501425	0.501425	0.501425	0.484762	0.50117	0.501425	0.501425	0.501425	0.501073	0.501425	0.501425	0.501425	0.500913	0.501425	0.501425	0.501425	0.500756	0.501425	0.499975	0.491851	0.500447	0.501425	0.501425	0.501425	0.501425	0.501425
IQGAP3	4444	0.0156236	0.0222003	0.505504	0.498149	0.50215	0.50561	0.492991	0.45366	0.505868	0.490588	0.505699	0.498689	0.492539	0.492847	0.504543	0.501657	0.476825	0.493391	0.506443	0.485895	0.497637	0.48575	0.507123	0.505426	0.395702	0.408243	0.504029	0.507123
RP11-373N22.3	4445	2.22127e-05	3.77423e-05	0.503271	0.497212	0.505918	0.508041	0.496712	0.505444	0.502898	0.499694	0.503233	0.508077	0.507129	0.508547	0.505966	0.505823	0.505171	0.502234	0.503101	0.501416	0.507077	0.507573	0.503572	0.49495	0.504978	0.502745	0.499205	0.508547
PCNX	4445	0.000108391	0.000177884	0.4875	0.49289	0.520315	0.53106	0.508258	0.486156	0.483031	0.455177	0.468942	0.509333	0.495077	0.486372	0.499444	0.445888	0.487686	0.485223	0.442646	0.483345	0.508839	0.518789	0.503179	0.529991	0.460409	0.442266	0.485222	0.365527
SLC24A3	4446	8.67884e-07	1.56915e-06	0.505438	0.436116	0.497935	0.510633	0.494636	0.50585	0.461085	0.474548	0.480442	0.494919	0.488483	0.510418	0.502188	0.509231	0.487724	0.474736	0.510737	0.505054	0.510657	0.510416	0.500545	0.504755	0.458754	0.475266	0.511396	0.440863
OXSR1	4447	8.03428e-19	2.22778e-18	0.559957	0.528873	0.517552	0.571643	0.494719	0.398368	0.520023	0.487938	0.469916	0.531614	0.444611	0.533279	0.437294	0.505148	0.51462	0.521263	0.504176	0.493953	0.522623	0.542517	0.526482	0.528199	0.475474	0.364315	0.482548	0.501547
PIGL	4447	5.10619e-12	1.12899e-11	0.53502	0.522137	0.510278	0.53933	0.481317	0.507191	0.49132	0.488944	0.501115	0.528943	0.490589	0.526052	0.505713	0.513139	0.527712	0.522765	0.51515	0.502496	0.523158	0.532147	0.502581	0.515107	0.451492	0.481635	0.491532	0.48433
MSL2	4447	2.85788e-05	4.83107e-05	0.516211	0.497546	0.524266	0.526911	0.483432	0.443183	0.51137	0.504016	0.489326	0.51978	0.499616	0.515722	0.476749	0.494029	0.513508	0.499511	0.484762	0.480402	0.524476	0.520451	0.522513	0.519347	0.494757	0.431354	0.463112	0.488482
PBX4	4448	1.217e-05	2.10344e-05	0.500678	0.492816	0.495381	0.509211	0.490113	0.490538	0.502191	0.502626	0.492731	0.506683	0.483394	0.508493	0.498698	0.507816	0.503816	0.503173	0.509288	0.500823	0.509972	0.509972	0.505022	0.504912	0.469856	0.448404	0.473004	0.509972
FAM78B	4448	0.00011379	0.00018652	0.488283	0.479926	0.444481	0.509871	0.492912	0.502112	0.452513	0.471021	0.472187	0.505751	0.490594	0.495636	0.488123	0.49935	0.502939	0.487773	0.510733	0.501509	0.510657	0.509437	0.462497	0.496146	0.479777	0.490105	0.486384	0.454253
GPR1	4448	0.0139641	0.0198989	0.501425	0.500966	0.500485	0.501175	0.500914	0.501425	0.500803	0.496861	0.479558	0.490766	0.501425	0.499957	0.501425	0.501425	0.492543	0.497453	0.501425	0.49437	0.501425	0.501425	0.499458	0.49807	0.501425	0.48213	0.501425	0.501425
MAP3K10	4449	3.80154e-14	9.07328e-14	0.510904	0.48861	0.508125	0.524712	0.50319	0.496845	0.493275	0.481563	0.492366	0.519393	0.494892	0.521785	0.501708	0.507847	0.513388	0.508936	0.47557	0.500566	0.52413	0.524189	0.502385	0.510067	0.487789	0.491865	0.502194	0.500041
CTD-2162K18.4	4449	1.4169e-06	2.53625e-06	0.504711	0.506538	0.500569	0.509465	0.502623	0.411671	0.488146	0.497374	0.478361	0.503889	0.482359	0.507493	0.446922	0.50619	0.499872	0.502531	0.509315	0.490305	0.509235	0.508018	0.503089	0.503263	0.466327	0.427647	0.460385	0.509972
XXbac-BPG154L12.4	4449	0.00922674	0.0135429	0.502448	0.502619	0.502143	0.502849	0.501321	0.50068	0.502226	0.500386	0.501436	0.502384	0.501442	0.501869	0.501306	0.502309	0.500622	0.498872	0.502849	0.502141	0.502849	0.502849	0.502849	0.499505	0.501095	0.502849	0.496697	0.502849
XXbac-BPG294E21.9	4450	0.00413445	0.00626793	0.502715	0.501706	0.502614	0.502349	0.50208	0.501303	0.501607	0.500745	0.501792	0.500525	0.500971	0.501871	0.501819	0.502849	0.502292	0.502849	0.502179	0.502141	0.502849	0.501891	0.502849	0.502849	0.501085	0.502849	0.493612	0.502849
PBDC1	4451	3.38451e-07	6.20579e-07	0.511145	0.510141	0.499843	0.570479	0.476242	0.446707	0.463748	0.43435	0.530799	0.565864	0.485771	0.534611	0.450238	0.53381	0.563227	0.528174	0.558954	0.491858	0.418227	0.492572	0.505885	0.516641	0.420678	0.505539	0.538846	0.455393
C6orf132	4451	4.84294e-05	8.03352e-05	0.502849	0.502619	0.500722	0.502349	0.501055	0.501918	0.500355	0.495457	0.50002	0.50099	0.497681	0.501377	0.501816	0.501765	0.501735	0.496594	0.502849	0.501433	0.502849	0.500922	0.500877	0.502849	0.501085	0.502849	0.496679	0.488563
CCL20	4451	0.0139641	0.0198989	0.501425	0.501195	0.492005	0.469774	0.500914	0.501425	0.501114	0.501073	0.500015	0.500961	0.500955	0.499464	0.501425	0.498167	0.500872	0.500292	0.501425	0.501425	0.378287	0.449553	0.500441	0.49807	0.501425	0.497563	0.501425	0.501425
NRM	4451	0.0149795	0.0213222	0.516004	0.486443	0.483314	0.51474	0.432708	0.385001	0.474313	0.464167	0.47761	0.504449	0.456305	0.460398	0.500715	0.463827	0.500123	0.49053	0.493504	0.454775	0.440807	0.456632	0.518114	0.521153	0.255566	0.335176	0.505978	0.474685
C18orf32	4453	1.12731e-12	2.55512e-12	0.556743	0.530197	0.485813	0.532936	0.504505	0.465524	0.495393	0.36461	0.470529	0.534736	0.478574	0.516616	0.459936	0.463827	0.534265	0.452204	0.204471	0.509679	0.544464	0.499864	0.522211	0.514812	0.478433	0.45826	0.446315	0.218234
ZNF777	4454	1.7503e-17	4.66632e-17	0.49274	0.498412	0.502596	0.528974	0.501757	0.491554	0.509536	0.494694	0.507407	0.524987	0.49073	0.519461	0.495206	0.511463	0.510041	0.504193	0.504308	0.50198	0.523932	0.530338	0.514259	0.520972	0.486265	0.492041	0.49681	0.517623
SLC33A1	4454	3.6692e-09	7.29247e-09	0.544787	0.523952	0.496411	0.54664	0.480113	0.485234	0.525252	0.444899	0.451927	0.537714	0.498898	0.493159	0.471269	0.488832	0.524682	0.489935	0.415508	0.507032	0.537006	0.528315	0.511703	0.518499	0.521048	0.436266	0.515434	0.416728
RP11-403P17.4	4454	0.00922674	0.0135429	0.501779	0.500566	0.501912	0.502849	0.50005	0.500689	0.502226	0.499341	0.501089	0.499596	0.500506	0.50236	0.501309	0.500144	0.499511	0.499448	0.500834	0.502849	0.502849	0.502849	0.500883	0.502849	0.501105	0.500919	0.499782	0.502849
RP11-30P6.6	4455	4.84294e-05	8.03352e-05	0.502849	0.502391	0.501674	0.502849	0.502339	0.496347	0.501917	0.502849	0.501792	0.50192	0.50191	0.502849	0.492045	0.502306	0.502849	0.500584	0.502849	0.502145	0.502849	0.502849	0.502849	0.502849	0.49935	0.502849	0.502849	0.502849
CAV3	4455	0.0139641	0.0198989	0.501425	0.501425	0.501425	0.501425	0.498868	0.501425	0.501425	0.501425	0.49719	0.500034	0.501425	0.501425	0.501425	0.501425	0.501425	0.501425	0.501425	0.500718	0.501425	0.501425	0.501425	0.493039	0.501425	0.501425	0.501425	0.501425
ZNF860	4456	0.0139641	0.0198989	0.501425	0.501425	0.500718	0.501425	0.500913	0.501425	0.500492	0.500722	0.50072	0.501425	0.500955	0.50045	0.501425	0.500883	0.500869	0.500857	0.501425	0.501425	0.501425	0.501425	0.501425	0.501425	0.497906	0.499499	0.501425	0.501425
PARP4	4457	0.000216794	0.000351925	0.516836	0.508774	0.500092	0.496965	0.49556	0.499455	0.47923	0.495159	0.509061	0.516394	0.48054	0.505128	0.500548	0.428602	0.525471	0.514035	0.402259	0.509769	0.483769	0.471551	0.492542	0.511134	0.467251	0.500044	0.524278	0.4523
DCLK3	4457	0.0139641	0.0198989	0.501425	0.501197	0.501425	0.501425	0.499897	0.501425	0.501425	0.501425	0.501425	0.501425	0.501425	0.455598	0.501425	0.492754	0.500872	0.501425	0.501425	0.501425	0.501425	0.501425	0.501425	0.501425	0.501425	0.501425	0.501425	0.501425
RP11-368I7.6	4458	0.00413445	0.00626793	0.502715	0.5017	0.502613	0.502599	0.50208	0.501296	0.501914	0.502148	0.502495	0.500061	0.502849	0.502849	0.502336	0.502849	0.502292	0.502286	0.502849	0.502849	0.502849	0.502849	0.500877	0.502849	0.501085	0.502849	0.499764	0.502849
ZNF345	4459	7.5927e-12	1.6685e-11	0.514744	0.510728	0.513416	0.52482	0.491977	0.480651	0.490648	0.476077	0.491166	0.520801	0.496704	0.515191	0.487981	0.496179	0.5135	0.498303	0.504136	0.500229	0.52546	0.526476	0.482465	0.509419	0.488039	0.45644	0.455124	0.485958
SEMA3G	4459	0.0139641	0.0198989	0.501425	0.500969	0.501425	0.500677	0.501425	0.501425	0.501425	0.501425	0.501071	0.501425	0.500958	0.500444	0.501425	0.398597	0.501425	0.501425	0.501425	0.501425	0.501425	0.501425	0.501425	0.501425	0.501425	0.501425	0.501425	0.501425
VGLL3	4460	0.0139641	0.0198989	0.501425	0.500966	0.501189	0.501425	0.501425	0.501425	0.501425	0.501425	0.501071	0.500498	0.490634	0.44704	0.501425	0.48617	0.500869	0.501425	0.498064	0.49931	0.501425	0.501425	0.501425	0.499747	0.501425	0.501425	0.501425	0.501425
PEX3	4461	8.68297e-06	1.51082e-05	0.528269	0.515165	0.46493	0.530566	0.50105	0.480883	0.472824	0.469373	0.471707	0.522958	0.516432	0.504152	0.491033	0.499339	0.509759	0.471842	0.478789	0.488375	0.502621	0.524315	0.466505	0.49152	0.397561	0.419106	0.528621	0.438543
HTR1F	4461	0.0139641	0.0198989	0.501425	0.500508	0.501425	0.501175	0.501425	0.501425	0.501425	0.501425	0.501071	0.501425	0.500955	0.337246	0.50091	0.435526	0.501425	0.501425	0.501425	0.501425	0.501425	0.501425	0.501425	0.501425	0.501425	0.501425	0.501425	0.501425
ZNF669	4462	1.00687e-07	1.88794e-07	0.514436	0.50687	0.523292	0.529848	0.48109	0.454522	0.518387	0.503932	0.50938	0.529807	0.497779	0.522987	0.484316	0.513215	0.512245	0.509258	0.525948	0.493473	0.528418	0.528375	0.508201	0.516041	0.494112	0.469469	0.408168	0.460847
RP11-141B14.1	4463	6.51653e-05	0.000107626	0.510145	0.508079	0.505165	0.50592	0.497437	0.481199	0.509062	0.492877	0.507088	0.511833	0.505226	0.516059	0.493547	0.512037	0.506072	0.504109	0.5151	0.487031	0.506694	0.499743	0.498447	0.467198	0.507882	0.503119	0.487057	0.490191
RP11-347C12.10	4463	0.00110103	0.00171788	0.505639	0.503439	0.499541	0.499057	0.497361	0.502146	0.5043	0.50606	0.502509	0.507123	0.4963	0.502703	0.502986	0.5044	0.505444	0.503109	0.497644	0.504294	0.489596	0.487709	0.504145	0.493573	0.503584	0.497442	0.504011	0.507123
SLC22A3	4463	0.00307558	0.00470901	0.502715	0.501933	0.502849	0.502849	0.502339	0.500061	0.502849	0.502849	0.502497	0.499598	0.502849	0.498442	0.498736	0.496868	0.499514	0.502849	0.502849	0.500732	0.502849	0.502849	0.502849	0.501167	0.502849	0.502849	0.499764	0.502849
KIF25-AS1	4464	0.00922674	0.0135429	0.50031	0.481579	0.499076	0.502849	0.501326	0.50223	0.502849	0.502501	0.501444	0.502849	0.502378	0.502849	0.502339	0.501765	0.501185	0.501141	0.492788	0.500032	0.502849	0.502849	0.502849	0.502849	0.502849	0.502849	0.502849	0.502849
PCDHGA9	4464	0.00934702	0.0136685	0.500396	0.50015	0.503335	0.504023	0.503507	0.499953	0.460684	0.496567	0.496869	0.479125	0.50334	0.49642	0.49914	0.500465	0.461327	0.496346	0.48954	0.498632	0.503549	0.504274	0.472756	0.497594	0.465737	0.492756	0.501232	0.49011
AC090616.2	4464	0.0566026	0.0781524	0.502046	0.502161	0.499554	0.4996	0.5008	0.50099	0.50036	0.502849	0.501436	0.50192	0.50145	0.501374	0.501306	0.500129	0.502849	0.50171	0.502849	0.502849	0.498497	0.500922	0.499891	0.501167	0.501095	0.498999	0.502849	0.502849
ZNF441	4465	3.62537e-19	1.01836e-18	0.483832	0.505321	0.507193	0.532696	0.48105	0.460771	0.473761	0.500253	0.483072	0.507697	0.492429	0.51374	0.48154	0.508658	0.504898	0.49734	0.520103	0.49748	0.529692	0.531688	0.497235	0.507847	0.468246	0.455752	0.463042	0.495157
KBTBD12	4465	0.0139641	0.0198989	0.501425	0.501425	0.500718	0.498683	0.501169	0.501425	0.501115	0.501073	0.501071	0.500961	0.477053	0.500934	0.50091	0.500883	0.501425	0.501425	0.501425	0.497195	0.501425	0.488937	0.501425	0.494726	0.501425	0.501425	0.501425	0.501425
CTB-58E17.3	4466	4.84294e-05	8.03352e-05	0.502849	0.501473	0.501667	0.501849	0.499276	0.500684	0.501294	0.498634	0.501085	0.502384	0.499559	0.499911	0.501819	0.494722	0.502292	0.501717	0.501505	0.502849	0.502122	0.502849	0.502849	0.499485	0.501085	0.502849	0.502849	0.488563
C19orf52	4468	3.41537e-23	1.08713e-22	0.508281	0.489392	0.479957	0.586694	0.436706	0.443815	0.449581	0.483632	0.463992	0.564948	0.454085	0.523878	0.476174	0.53944	0.543745	0.485153	0.531444	0.485643	0.538208	0.563786	0.477345	0.541239	0.338606	0.376316	0.458576	0.532438
ZNF184	4468	1.33196e-11	2.89963e-11	0.519042	0.507825	0.50462	0.535917	0.485202	0.393543	0.506919	0.467071	0.480239	0.500582	0.507933	0.51699	0.457645	0.512427	0.478787	0.465475	0.523434	0.470511	0.52392	0.530526	0.528697	0.52576	0.435388	0.378488	0.412301	0.463573
NOXO1	4468	0.000436116	0.000692209	0.503475	0.50359	0.502629	0.504274	0.503507	0.501811	0.501476	0.503575	0.501798	0.503807	0.503807	0.504274	0.50325	0.504274	0.503163	0.502576	0.504274	0.501465	0.503549	0.504274	0.500318	0.502606	0.500775	0.50236	0.498156	0.504274
MEGF8	4469	2.95146e-19	8.30537e-19	0.509955	0.486045	0.500118	0.54537	0.481578	0.492489	0.463454	0.464911	0.444209	0.518724	0.47222	0.519425	0.483877	0.478444	0.517634	0.477753	0.501572	0.484387	0.538832	0.539886	0.476853	0.513621	0.462278	0.460763	0.51955	0.32035
LINC01209	4470	0.0139641	0.0198989	0.501425	0.500969	0.50119	0.501425	0.500405	0.501425	0.500494	0.500724	0.500722	0.501425	0.500486	0.501425	0.501425	0.501425	0.500314	0.50086	0.500756	0.501425	0.501425	0.501425	0.501425	0.499747	0.501425	0.501425	0.501425	0.501425
PARS2	4473	3.23152e-07	5.93112e-07	0.505769	0.500377	0.506876	0.517755	0.487819	0.506572	0.501636	0.509085	0.50124	0.518016	0.494043	0.513068	0.497695	0.516512	0.515174	0.507587	0.513348	0.50502	0.511104	0.518388	0.507374	0.506008	0.48443	0.503955	0.505707	0.49304
DHRS12	4474	1.64382e-05	2.82492e-05	0.523145	0.489358	0.49853	0.503418	0.489842	0.500527	0.507869	0.515089	0.481061	0.521244	0.494314	0.458184	0.494245	0.466501	0.521191	0.510646	0.465913	0.488648	0.496758	0.489947	0.517404	0.50203	0.51419	0.497948	0.501092	0.466341
RP13-1032I1.11	4474	0.00646911	0.00966074	0.501245	0.49622	0.502849	0.502349	0.501571	0.498216	0.501296	0.501447	0.50144	0.501922	0.501907	0.502357	0.499258	0.501768	0.502292	0.500594	0.500834	0.502849	0.502849	0.502849	0.501874	0.502849	0.502849	0.502849	0.502849	0.502849
TADA1	4477	9.08038e-14	2.13565e-13	0.512968	0.507917	0.50577	0.531446	0.498943	0.466473	0.506383	0.498875	0.50632	0.522712	0.490074	0.520155	0.491468	0.516599	0.509102	0.506164	0.501531	0.512736	0.524449	0.529939	0.519711	0.523097	0.465277	0.491893	0.495604	0.494912
RP11-638L3.1	4477	0.00922674	0.0135429	0.50218	0.500322	0.501904	0.502849	0.500803	0.497269	0.501916	0.499684	0.501085	0.502384	0.502849	0.502849	0.49822	0.502849	0.501178	0.500002	0.50016	0.502849	0.502849	0.502849	0.502849	0.502849	0.502849	0.50093	0.499764	0.502849
ANKMY1	4477	0.0693408	0.0951503	0.50784	0.498013	0.505377	0.506066	0.487223	0.502496	0.499393	0.502624	0.501462	0.50902	0.493836	0.50833	0.504894	0.500099	0.508604	0.509068	0.499389	0.500708	0.50536	0.502456	0.496145	0.505684	0.491278	0.47954	0.514245	0.499959
CXCL11	4478	0.0139641	0.0198989	0.501425	0.491156	0.501425	0.495693	0.50066	0.501425	0.465725	0.500374	0.495445	0.492161	0.494411	0.498982	0.501425	0.475369	0.497541	0.500289	0.500756	0.501425	0.5007	0.501425	0.491604	0.496413	0.48566	0.486024	0.501425	0.501425
ZFP1	4479	1.35275e-19	3.86234e-19	0.520073	0.506085	0.520734	0.542816	0.504799	0.433458	0.508014	0.480176	0.486521	0.532779	0.522096	0.520351	0.452573	0.498867	0.512057	0.500744	0.489887	0.48175	0.532961	0.537556	0.514904	0.499547	0.48504	0.461373	0.469561	0.483516
SF3A2	4479	9.36877e-12	2.05066e-11	0.534733	0.52712	0.513845	0.547867	0.474707	0.452498	0.47244	0.471032	0.486464	0.539527	0.448854	0.531214	0.501324	0.513672	0.526439	0.514445	0.495241	0.466392	0.546033	0.529775	0.474703	0.525474	0.357355	0.399416	0.507996	0.475458
AC139100.3	4479	0.00413445	0.00626793	0.502715	0.501016	0.501672	0.502849	0.501573	0.498226	0.502849	0.500396	0.500374	0.502849	0.502384	0.502849	0.501825	0.502306	0.501735	0.501717	0.502849	0.502849	0.502849	0.502849	0.501874	0.499505	0.49934	0.489346	0.502849	0.502849
MAP7D2	4479	0.00646911	0.00966074	0.497495	0.50239	0.502849	0.502599	0.495161	0.501915	0.500043	0.493353	0.500372	0.50192	0.49862	0.499905	0.499256	0.501219	0.500622	0.50171	0.484033	0.500732	0.502849	0.502849	0.483146	0.499485	0.495811	0.502849	0.502849	0.502849
MTHFSD	4480	3.0213e-13	6.99348e-13	0.528634	0.511698	0.522719	0.536381	0.515867	0.497525	0.512112	0.513665	0.509478	0.532028	0.520403	0.527479	0.510426	0.518988	0.528328	0.514548	0.526082	0.50252	0.52384	0.534169	0.51165	0.500939	0.515749	0.476168	0.512777	0.489174
ZNF157	4480	0.00413445	0.00626793	0.502715	0.501479	0.502615	0.502599	0.501827	0.496675	0.502541	0.5018	0.501444	0.50192	0.502849	0.502849	0.49927	0.502849	0.502292	0.502286	0.502183	0.50074	0.502849	0.502849	0.502849	0.501186	0.502849	0.502849	0.499799	0.502849
ZNF180	4480	0.0131256	0.0190824	0.50765	0.497051	0.505021	0.514343	0.475673	0.457209	0.478433	0.496942	0.473348	0.507855	0.493507	0.505371	0.488586	0.493193	0.507574	0.514337	0.503888	0.4923	0.512331	0.509246	0.500151	0.512373	0.421572	0.414645	0.47061	0.50932
AC245100.1	4481	7.54398e-06	1.31509e-05	0.461912	0.468377	0.470158	0.524174	0.47438	0.494756	0.459871	0.503193	0.503836	0.517968	0.438912	0.519635	0.494267	0.523102	0.521131	0.495397	0.511186	0.511248	0.523591	0.520331	0.469555	0.475012	0.476113	0.505715	0.500673	0.507123
BANK1	4482	0.0139641	0.0198989	0.501425	0.501425	0.498128	0.498185	0.501425	0.501425	0.500494	0.501425	0.500366	0.501425	0.501425	0.499467	0.50091	0.482918	0.501425	0.501425	0.501425	0.500722	0.494178	0.501425	0.500441	0.501425	0.501425	0.501425	0.501425	0.501425
SPIN1	4483	2.20177e-19	6.24552e-19	0.511704	0.493911	0.54296	0.57987	0.479533	0.382454	0.489225	0.487156	0.473256	0.520912	0.531286	0.500302	0.433356	0.466026	0.522671	0.486092	0.432327	0.481349	0.534089	0.56383	0.498441	0.524998	0.458629	0.463617	0.456802	0.426292
MYLK2	4484	0.00323455	0.00494797	0.502715	0.501702	0.502849	0.501849	0.501316	0.496666	0.501917	0.501804	0.502499	0.501455	0.502849	0.499914	0.502333	0.372142	0.498951	0.502849	0.502849	0.502849	0.5014	0.501886	0.500877	0.502849	0.501105	0.49901	0.502849	0.502849
CTD-2528L19.6	4485	8.18187e-09	1.60173e-08	0.511493	0.510806	0.511357	0.515552	0.508866	0.502247	0.502219	0.501523	0.508537	0.510406	0.511428	0.513606	0.501081	0.512755	0.514844	0.507918	0.496015	0.504257	0.514856	0.516109	0.50505	0.510291	0.502949	0.497679	0.501425	0.45987
MYOZ2	4485	0.0139641	0.0198989	0.501425	0.500279	0.500953	0.497437	0.501169	0.501425	0.501425	0.500019	0.501071	0.501425	0.500016	0.500934	0.501425	0.500879	0.501425	0.499721	0.489337	0.501425	0.48186	0.478371	0.499458	0.501425	0.501425	0.501425	0.501425	0.501425
RNF34	4486	3.75979e-21	1.12475e-20	0.533396	0.456342	0.490037	0.584006	0.431239	0.437473	0.497123	0.480397	0.484054	0.540817	0.476138	0.526369	0.480412	0.515654	0.544204	0.489109	0.413568	0.469925	0.531804	0.565803	0.535554	0.542387	0.424921	0.374842	0.508416	0.447538
RP11-700N1.1	4486	0.0139641	0.0198989	0.501425	0.501195	0.501425	0.501425	0.501169	0.501425	0.501425	0.501075	0.501425	0.501425	0.501425	0.501425	0.50091	0.501425	0.501425	0.501425	0.494711	0.500012	0.501425	0.501425	0.501425	0.49807	0.501425	0.501425	0.501425	0.501425
RP11-184M15.1	4488	0.0139641	0.0198989	0.501425	0.501425	0.501189	0.501425	0.501425	0.501425	0.501425	0.501425	0.501425	0.501425	0.501425	0.501425	0.501425	0.501425	0.501425	0.501425	0.501425	0.501425	0.469546	0.500464	0.501425	0.501425	0.501425	0.501425	0.501425	0.501425
RP4-697K14.15	4489	0.00461337	0.00697098	0.500439	0.5017	0.502849	0.502849	0.499007	0.499127	0.502537	0.501792	0.499664	0.502849	0.500971	0.502849	0.500268	0.502849	0.501735	0.50228	0.502849	0.502849	0.502849	0.502849	0.499891	0.501167	0.502849	0.497046	0.502849	0.502849
IL15	4489	0.0139641	0.0198989	0.501425	0.501425	0.486586	0.466783	0.500146	0.501425	0.487746	0.494057	0.500364	0.501425	0.499547	0.497506	0.50091	0.482349	0.500869	0.500289	0.485304	0.501425	0.469542	0.479331	0.499458	0.494716	0.497906	0.499488	0.498348	0.501425
ECE1	4490	2.56102e-07	4.7157e-07	0.468763	0.460479	0.462421	0.515947	0.414147	0.497365	0.430099	0.391667	0.461627	0.491803	0.378133	0.233824	0.509825	0.15166	0.501462	0.447226	0.454817	0.493921	0.515612	0.516543	0.40033	0.465674	0.390163	0.446105	0.493507	0.378673
C19orf45	4490	0.00922674	0.0135429	0.49657	0.497139	0.501445	0.502849	0.501073	0.50223	0.502849	0.502501	0.499321	0.502384	0.499585	0.502357	0.501318	0.502309	0.502849	0.50059	0.502183	0.502849	0.502849	0.502849	0.502849	0.502849	0.502849	0.49901	0.499799	0.502849
TLR2	4490	0.0139641	0.0198989	0.501425	0.501425	0.501189	0.356879	0.501425	0.501425	0.498941	0.500374	0.500366	0.500498	0.500486	0.500447	0.50091	0.497086	0.501425	0.500857	0.501425	0.500718	0.34792	0.353522	0.500441	0.49807	0.496176	0.501425	0.501425	0.501425
GCC1	4491	3.95737e-11	8.45597e-11	0.512524	0.514913	0.513928	0.529884	0.499423	0.478256	0.517384	0.510218	0.493678	0.526228	0.505443	0.522238	0.483864	0.507909	0.524291	0.513903	0.510554	0.502897	0.518249	0.529955	0.505734	0.500395	0.51407	0.503542	0.479812	0.496947
CHFR	4491	7.18391e-06	1.25307e-05	0.524482	0.514504	0.522547	0.532481	0.507527	0.48242	0.512551	0.512938	0.510108	0.536762	0.490267	0.49861	0.491728	0.475828	0.531732	0.520098	0.485293	0.495442	0.492694	0.511734	0.532613	0.523273	0.503044	0.489951	0.488307	0.489621
FSTL5	4492	0.0139641	0.0198989	0.501425	0.494556	0.500953	0.501175	0.50117	0.501425	0.501114	0.501075	0.501425	0.501425	0.501425	0.500937	0.501425	0.501425	0.501425	0.501425	0.436276	0.501425	0.501425	0.501425	0.501425	0.501425	0.501425	0.501425	0.501425	0.501425
ARIH2OS	4493	3.67202e-06	6.47893e-06	0.508477	0.50983	0.493321	0.521824	0.489937	0.462559	0.493635	0.507548	0.492052	0.518762	0.486395	0.516899	0.481897	0.51494	0.517129	0.504427	0.49849	0.508419	0.53032	0.509647	0.497171	0.509109	0.48687	0.475211	0.453664	0.495971
RP11-354P11.3	4495	0.00224459	0.00346308	0.506925	0.504391	0.504974	0.505517	0.501862	0.50232	0.498509	0.494422	0.504647	0.505265	0.501498	0.502621	0.50598	0.503609	0.503494	0.502254	0.496383	0.502157	0.508547	0.505635	0.506558	0.501763	0.491023	0.49703	0.508547	0.508547
RP4-539M6.22	4495	0.00922674	0.0135429	0.502046	0.501473	0.501909	0.502849	0.496706	0.500677	0.500672	0.49969	0.500022	0.502849	0.498151	0.502849	0.501822	0.495234	0.502292	0.501723	0.502849	0.502849	0.501396	0.502849	0.502849	0.499485	0.49932	0.500908	0.502849	0.502849
RP11-130C19.3	4496	0.00922674	0.0135429	0.502581	0.501473	0.500725	0.502849	0.499776	0.500063	0.502226	0.497227	0.502144	0.498202	0.495342	0.502849	0.500276	0.502849	0.501178	0.50228	0.498828	0.500024	0.502849	0.502849	0.502849	0.502849	0.501085	0.502849	0.499782	0.474278
NHS	4498	0.000161088	0.0002626	0.506385	0.506922	0.495222	0.507789	0.500552	0.48768	0.496302	0.494778	0.498558	0.503847	0.506169	0.466529	0.498694	0.475107	0.505731	0.502817	0.507869	0.502125	0.504142	0.506599	0.495606	0.472868	0.487334	0.475519	0.499187	0.508547
RP11-374M1.4	4498	0.00922674	0.0135429	0.501782	0.502392	0.502376	0.502849	0.501573	0.50192	0.501609	0.501447	0.501442	0.502849	0.502378	0.50236	0.501822	0.502849	0.502849	0.502283	0.500838	0.502145	0.502849	0.502849	0.502849	0.502849	0.502849	0.502849	0.499782	0.502849
DNAJC16	4499	2.99854e-10	6.21713e-10	0.523315	0.485309	0.506896	0.536828	0.502973	0.493007	0.505589	0.494156	0.504874	0.523617	0.488475	0.506951	0.484013	0.480531	0.525646	0.511911	0.413251	0.500899	0.525205	0.533852	0.51084	0.510591	0.516574	0.507915	0.48537	0.467603
ZNF862	4499	2.91073e-09	5.81437e-09	0.489048	0.477056	0.501781	0.518778	0.495026	0.489512	0.498833	0.491342	0.502111	0.509824	0.487289	0.509816	0.485524	0.497337	0.512246	0.499889	0.500191	0.502781	0.520651	0.517383	0.505162	0.504112	0.498256	0.498344	0.508696	0.463736
CCDC93	4500	1.96888e-16	5.06577e-16	0.549598	0.488015	0.508228	0.567951	0.481618	0.443121	0.495329	0.498859	0.476958	0.542119	0.532086	0.549629	0.454431	0.503499	0.536285	0.505896	0.531652	0.510044	0.519634	0.555785	0.514843	0.523083	0.454781	0.443333	0.481481	0.511355
RAB12	4500	0.00666482	0.00995011	0.514008	0.497199	0.496408	0.515787	0.50329	0.48261	0.51346	0.451686	0.501075	0.513513	0.493267	0.504067	0.499728	0.468444	0.513407	0.494997	0.504453	0.510252	0.516571	0.51186	0.521753	0.515003	0.505813	0.496496	0.507961	0.502646
KBTBD4	4501	6.01036e-20	1.73151e-19	0.531526	0.50307	0.508149	0.550165	0.488986	0.463401	0.496926	0.49601	0.466909	0.538472	0.510956	0.526163	0.482204	0.50763	0.526343	0.49503	0.525927	0.494013	0.524056	0.546626	0.498866	0.510677	0.444504	0.43109	0.474193	0.46512
RP11-266J6.2	4501	0.000268195	0.00043334	0.506177	0.505041	0.50547	0.506618	0.501755	0.500022	0.50057	0.503257	0.502521	0.505716	0.506192	0.506151	0.496823	0.504397	0.503762	0.50599	0.505106	0.502873	0.507123	0.506151	0.500173	0.49869	0.501894	0.50137	0.494765	0.507123
AP000265.1	4502	4.84294e-05	8.03352e-05	0.502849	0.502619	0.500023	0.502849	0.500044	0.501303	0.502849	0.500032	0.502144	0.502384	0.502849	0.502357	0.50079	0.502849	0.502849	0.50171	0.502179	0.502849	0.502849	0.502849	0.502849	0.501177	0.501095	0.502849	0.502849	0.502849
RP11-334J6.6	4504	0.00291935	0.00447516	0.50194	0.503859	0.505224	0.503939	0.498814	0.499531	0.503829	0.502891	0.504647	0.503364	0.505235	0.505212	0.49955	0.505698	0.502907	0.505125	0.505035	0.500801	0.500603	0.50376	0.503732	0.504035	0.502219	0.501881	0.502613	0.505698
GS1-124K5.11	4505	8.74072e-10	1.77703e-09	0.516359	0.515194	0.50946	0.524655	0.508453	0.49817	0.496751	0.496226	0.499636	0.512886	0.512138	0.515441	0.49121	0.514242	0.518967	0.510794	0.5	0.500911	0.526168	0.521859	0.514792	0.505484	0.501984	0.501909	0.504955	0.4744
PAPPA	4505	0.00922674	0.0135429	0.498845	0.492119	0.474392	0.502849	0.499283	0.495748	0.496644	0.488481	0.500386	0.500061	0.499114	0.489614	0.492591	0.501762	0.496195	0.500011	0.502849	0.497935	0.502849	0.501891	0.48616	0.492806	0.49934	0.502849	0.499782	0.474278
AC137934.1	4506	0.00152964	0.00237865	0.505026	0.502948	0.504519	0.503185	0.501616	0.494894	0.501339	0.498997	0.502519	0.503361	0.505235	0.504226	0.499016	0.501344	0.501797	0.503993	0.49024	0.497211	0.502783	0.502808	0.501743	0.500634	0.49869	0.503757	0.499528	0.505698
DNLZ	4506	0.00282161	0.00432954	0.49468	0.487258	0.490375	0.507283	0.496587	0.500545	0.496065	0.495226	0.4836	0.506208	0.471102	0.496353	0.505969	0.495531	0.506304	0.49828	0.500531	0.496579	0.498398	0.504677	0.496665	0.491653	0.484096	0.483692	0.50236	0.508547
TTC24	4508	0.0139641	0.0198989	0.501425	0.501197	0.501425	0.501175	0.501425	0.500805	0.500492	0.501075	0.497544	0.500961	0.501425	0.501425	0.500913	0.501425	0.501425	0.50086	0.501425	0.500718	0.501425	0.501425	0.500441	0.501425	0.499665	0.499499	0.501425	0.501425
GAREM1	4509	0.0121268	0.0176466	0.488497	0.474416	0.50138	0.498654	0.490847	0.501585	0.490617	0.490822	0.483667	0.497188	0.506252	0.494072	0.497287	0.497885	0.493889	0.492382	0.362719	0.497183	0.51204	0.504437	0.449318	0.471534	0.482406	0.483357	0.514245	0.457102
CD48	4509	0.0139641	0.0198989	0.501425	0.501197	0.50119	0.38878	0.501425	0.501114	0.499561	0.500019	0.501073	0.501425	0.501425	0.498974	0.501425	0.491664	0.501425	0.499727	0.501425	0.49931	0.402286	0.410207	0.501425	0.501425	0.499665	0.501425	0.501425	0.501425
SELL	4511	0.0139641	0.0198989	0.501425	0.501425	0.499305	0.454322	0.501425	0.501116	0.500181	0.496866	0.501425	0.501425	0.501425	0.499467	0.501425	0.500879	0.501425	0.496885	0.451727	0.497191	0.489847	0.468765	0.500441	0.482977	0.499665	0.501425	0.501425	0.501425
CFB	4511	0.0139641	0.0198989	0.501425	0.500966	0.501189	0.500926	0.501425	0.501425	0.49863	0.500376	0.500364	0.501425	0.501425	0.500447	0.501425	0.495435	0.501425	0.500289	0.501425	0.501425	0.501425	0.501425	0.500441	0.49808	0.499665	0.501425	0.501425	0.501425
FMO3	4512	0.0139641	0.0198989	0.501425	0.501425	0.501425	0.501175	0.501425	0.501116	0.501425	0.501075	0.501073	0.501425	0.500019	0.458829	0.50091	0.473706	0.501425	0.500857	0.501425	0.500718	0.501425	0.501425	0.500441	0.499757	0.499675	0.501425	0.501425	0.501425
CALCB	4513	4.84294e-05	8.03352e-05	0.502849	0.501702	0.501908	0.502849	0.502088	0.496369	0.502849	0.501798	0.501434	0.502384	0.502384	0.502849	0.501825	0.502849	0.502849	0.502849	0.502849	0.502141	0.502849	0.502849	0.500883	0.492758	0.502849	0.502849	0.502849	0.502849
HLA-DOA	4513	0.0139641	0.0198989	0.501425	0.501197	0.497902	0.395316	0.501425	0.501425	0.493688	0.499676	0.501425	0.501425	0.500958	0.498985	0.501425	0.496547	0.500317	0.500295	0.500756	0.499318	0.489164	0.431493	0.491649	0.49142	0.496176	0.501425	0.501425	0.316239
FAM46C	4513	0.0305296	0.0428636	0.502125	0.497381	0.501194	0.497005	0.501705	0.503039	0.502716	0.500754	0.502497	0.504274	0.500984	0.502313	0.502729	0.491747	0.503157	0.504274	0.502929	0.503563	0.488279	0.499443	0.494397	0.484064	0.502504	0.50236	0.504274	0.446886
PAF1	4514	9.80042e-25	3.27101e-24	0.559738	0.488588	0.492001	0.593737	0.4454	0.465728	0.448812	0.469221	0.441778	0.568995	0.449726	0.526698	0.49716	0.534507	0.523693	0.476164	0.456631	0.488231	0.549372	0.561488	0.419384	0.539843	0.31365	0.336809	0.536609	0.365975
TOLLIP-AS1	4514	2.50387e-11	5.38501e-11	0.493841	0.478781	0.507619	0.519559	0.491313	0.483568	0.49451	0.496523	0.496297	0.515148	0.497495	0.511083	0.467418	0.507999	0.516228	0.50267	0.497182	0.51085	0.517679	0.518409	0.493503	0.490905	0.503904	0.485606	0.48711	0.479609
RP1-8B1.4	4514	0.0139641	0.0198989	0.501425	0.4957	0.501425	0.500428	0.499122	0.501425	0.496452	0.501425	0.501425	0.501425	0.501425	0.500934	0.50091	0.500879	0.501425	0.501425	0.492018	0.501425	0.501425	0.500464	0.494542	0.49807	0.489109	0.501425	0.501425	0.501425
COL16A1	4515	3.70725e-08	7.11541e-08	0.513848	0.448746	0.46951	0.518264	0.388769	0.494185	0.437922	0.449581	0.416633	0.496469	0.431608	0.451847	0.436594	0.487322	0.505523	0.448884	0.457383	0.488046	0.520614	0.520369	0.500581	0.506008	0.467117	0.403502	0.508853	0.279446
ANKRD66	4515	0.0139641	0.0198989	0.501425	0.501425	0.501425	0.501175	0.501425	0.501425	0.501425	0.501425	0.501425	0.501425	0.501425	0.501425	0.501425	0.500879	0.501425	0.501425	0.501425	0.501425	0.5007	0.500464	0.500441	0.479652	0.499675	0.501425	0.501425	0.501425
SGSM2	4516	1.53044e-16	3.9511e-16	0.515377	0.508449	0.485763	0.54283	0.494703	0.486529	0.489393	0.490216	0.477584	0.518311	0.492216	0.512935	0.486504	0.4959	0.513865	0.494439	0.500897	0.494338	0.522413	0.542397	0.521574	0.515612	0.509252	0.49302	0.513747	0.499064
C19orf81	4516	0.00608798	0.00911683	0.455236	0.474965	0.470897	0.50939	0.49486	0.497013	0.479755	0.475153	0.488012	0.50809	0.48221	0.501842	0.500314	0.498	0.511407	0.487836	0.363752	0.505814	0.512036	0.49759	0.402296	0.483583	0.4718	0.485595	0.514245	0.400855
RP11-503P10.1	4517	0.000436116	0.000692209	0.502806	0.50268	0.502861	0.504274	0.502751	0.502118	0.503963	0.503227	0.502866	0.50148	0.503809	0.504274	0.497637	0.503196	0.500926	0.504274	0.502925	0.502877	0.504274	0.504274	0.504274	0.495898	0.502514	0.500435	0.504274	0.504274
C11orf91	4517	0.00922674	0.0135429	0.502183	0.501708	0.499565	0.502849	0.500055	0.501926	0.500993	0.501449	0.502148	0.502849	0.500982	0.500897	0.502339	0.502309	0.502292	0.50059	0.500846	0.502149	0.502849	0.502849	0.502849	0.502849	0.502849	0.502849	0.499764	0.488645
RYR2	4517	0.0139641	0.0198989	0.501425	0.501425	0.501425	0.501425	0.501425	0.500805	0.501425	0.501425	0.501071	0.501425	0.501425	0.500934	0.501425	0.497064	0.501425	0.501425	0.485293	0.500718	0.501425	0.501425	0.501425	0.501425	0.501425	0.501425	0.501425	0.501425
ZNF569	4518	5.31572e-10	1.09462e-09	0.505781	0.505913	0.511603	0.535162	0.472676	0.42552	0.481235	0.458514	0.464262	0.519435	0.469236	0.525354	0.465385	0.512508	0.508725	0.497958	0.506002	0.494918	0.534083	0.540181	0.48876	0.51506	0.408562	0.350807	0.458366	0.480179
RP11-111M22.5	4519	0.00413445	0.00626793	0.502715	0.501706	0.502378	0.502849	0.502341	0.498828	0.502849	0.502501	0.502142	0.501457	0.502381	0.501869	0.496692	0.502849	0.501738	0.502286	0.502179	0.502149	0.502849	0.502849	0.502849	0.501177	0.502849	0.502849	0.496714	0.502849
DYSF	4519	0.0139641	0.0198989	0.501425	0.501425	0.499782	0.491956	0.501425	0.500807	0.500803	0.501425	0.501071	0.500961	0.501425	0.494579	0.501425	0.394327	0.500869	0.498595	0.492709	0.500722	0.497077	0.478387	0.500447	0.501425	0.501425	0.501425	0.501425	0.487179
THNSL1	4520	5.8764e-09	1.15548e-08	0.505396	0.482438	0.502834	0.523269	0.4765	0.456631	0.510243	0.496363	0.505026	0.517343	0.473884	0.51919	0.469784	0.519813	0.516984	0.50906	0.509126	0.507046	0.521092	0.525567	0.51834	0.504621	0.504418	0.500226	0.497116	0.514856
PSME4	4520	2.97384e-05	5.02294e-05	0.539013	0.488255	0.506628	0.518456	0.489098	0.460753	0.502209	0.450581	0.519749	0.543582	0.481144	0.513799	0.47532	0.450847	0.531049	0.511464	0.471012	0.503102	0.500774	0.504014	0.504815	0.528033	0.477173	0.517776	0.459319	0.527554
ASH2L	4521	1.69741e-09	3.41902e-09	0.549555	0.493075	0.499433	0.543046	0.440426	0.406627	0.495798	0.530375	0.456689	0.531917	0.508886	0.475104	0.468882	0.481073	0.512595	0.484401	0.482828	0.450006	0.495854	0.499367	0.500215	0.514245	0.381422	0.301736	0.459878	0.481197
RP4-773N10.4	4523	0.000161088	0.0002626	0.506117	0.497728	0.50428	0.507789	0.502404	0.491547	0.50134	0.497986	0.506421	0.504317	0.49676	0.500157	0.499292	0.492746	0.503494	0.503435	0.497099	0.493642	0.50782	0.506604	0.502598	0.496698	0.499745	0.504741	0.499257	0.494017
AMDHD2	4523	0.00193546	0.00300106	0.514631	0.504771	0.465442	0.507155	0.445478	0.509516	0.499635	0.508961	0.5079	0.521999	0.476786	0.496963	0.514359	0.490673	0.520036	0.499337	0.431567	0.497941	0.436029	0.481531	0.494771	0.50334	0.459569	0.475123	0.516683	0.465608
SH2B3	4523	0.0103239	0.0150776	0.508011	0.512727	0.457357	0.445363	0.490708	0.503688	0.501028	0.492085	0.476652	0.510411	0.509614	0.358165	0.508154	0.338773	0.505108	0.495706	0.46783	0.500128	0.316834	0.395981	0.512935	0.509643	0.463703	0.471944	0.510461	0.492104
MOB1A	4524	3.77891e-07	6.91534e-07	0.554195	0.423952	0.491141	0.339484	0.438288	0.461858	0.473298	0.430096	0.504308	0.566425	0.447296	0.419463	0.509027	0.389103	0.557294	0.523881	0.550587	0.463007	0.233161	0.245031	0.477929	0.490124	0.383786	0.40513	0.496461	0.312495
RP11-286H15.1	4524	0.0591938	0.0814939	0.501291	0.501425	0.501425	0.501425	0.501425	0.501114	0.501425	0.501425	0.501425	0.501425	0.501425	0.499467	0.498856	0.477462	0.501425	0.500857	0.501425	0.500718	0.501425	0.501425	0.501425	0.501425	0.501425	0.501425	0.501425	0.501425
RP11-605B16.1	4525	0.0139641	0.0198989	0.501425	0.501197	0.501189	0.497935	0.501425	0.501116	0.501425	0.500724	0.501425	0.501425	0.501425	0.50045	0.501425	0.499799	0.501425	0.501425	0.501425	0.501425	0.497814	0.496633	0.501425	0.501425	0.501425	0.501425	0.501425	0.501425
AGR2	4525	0.0139641	0.0198989	0.501425	0.501425	0.454921	0.501425	0.501425	0.501425	0.501425	0.501425	0.501425	0.501425	0.501425	0.501425	0.501425	0.501425	0.501425	0.501425	0.501425	0.501425	0.501425	0.500464	0.501425	0.499757	0.501425	0.501425	0.501425	0.501425
ZSWIM2	4526	0.0139641	0.0198989	0.501425	0.501425	0.500485	0.501425	0.501425	0.499565	0.501425	0.501425	0.501425	0.500961	0.501425	0.501425	0.501425	0.500883	0.500869	0.500289	0.501425	0.501425	0.501425	0.501425	0.501425	0.496393	0.501425	0.499499	0.501425	0.501425
RP13-192B19.2	4527	2.15903e-05	3.67457e-05	0.505027	0.503176	0.504757	0.505698	0.496024	0.369459	0.503213	0.488854	0.504289	0.504766	0.505227	0.505698	0.364667	0.503533	0.504587	0.499456	0.500328	0.504286	0.505698	0.505698	0.504706	0.490591	0.503944	0.50379	0.477968	0.505698
RASAL2-AS1	4527	0.000171121	0.000278777	0.507337	0.505099	0.505498	0.507536	0.503474	0.49565	0.50606	0.506435	0.506415	0.507145	0.506198	0.499224	0.500392	0.496093	0.506323	0.503418	0.498524	0.500793	0.507106	0.508547	0.504592	0.506884	0.503324	0.500902	0.49931	0.494261
CCNYL1	4528	0.00483325	0.00728097	0.517069	0.50559	0.497869	0.515265	0.476789	0.503538	0.48195	0.483059	0.485872	0.507466	0.479433	0.49344	0.513278	0.463124	0.500278	0.490095	0.407171	0.50387	0.496379	0.501343	0.492148	0.504097	0.457825	0.476718	0.51865	0.502361
ZNF479	4528	0.0139641	0.0198989	0.501425	0.501425	0.501425	0.501425	0.495287	0.501425	0.501425	0.501425	0.501425	0.501425	0.501425	0.501425	0.501425	0.501425	0.501425	0.501425	0.501425	0.501425	0.501425	0.500464	0.501425	0.501425	0.501425	0.501425	0.501425	0.501425
STX6	4529	1.36833e-05	2.3612e-05	0.539211	0.431719	0.495708	0.464233	0.448976	0.426301	0.478194	0.445565	0.415129	0.513599	0.470594	0.526167	0.439271	0.480398	0.481647	0.446346	0.423125	0.480466	0.43234	0.440256	0.539076	0.535046	0.48679	0.392964	0.414757	0.422019
ENTPD3	4529	0.0139641	0.0198989	0.501425	0.501195	0.500953	0.501175	0.501425	0.499263	0.500492	0.501075	0.500368	0.501425	0.500955	0.501425	0.495776	0.501425	0.501425	0.500292	0.500756	0.49931	0.501425	0.501425	0.501425	0.496393	0.501425	0.501425	0.498348	0.458445
NAPG	4530	3.98331e-17	1.04966e-16	0.546016	0.493504	0.488131	0.574516	0.513786	0.440939	0.538502	0.469958	0.462562	0.525317	0.43812	0.493061	0.476418	0.429667	0.509233	0.461142	0.355732	0.506814	0.492281	0.551036	0.539998	0.509781	0.505103	0.437712	0.455805	0.400407
RP5-884M6.1	4530	0.0139641	0.0198989	0.501425	0.501425	0.50119	0.501425	0.501425	0.501425	0.501425	0.501425	0.501425	0.501425	0.501425	0.501425	0.501425	0.500338	0.501425	0.498024	0.501425	0.501425	0.493454	0.501425	0.501425	0.501425	0.501425	0.501425	0.501425	0.501425
RASGEF1A	4531	0.00413445	0.00626793	0.502715	0.501476	0.502614	0.502349	0.502339	0.498822	0.502537	0.498286	0.501077	0.50192	0.487354	0.501866	0.488962	0.502849	0.502292	0.486357	0.490746	0.500728	0.498497	0.501886	0.49793	0.501167	0.502849	0.502849	0.499764	0.417135
MARCH8	4532	0.000480903	0.000762351	0.518251	0.503408	0.516791	0.519462	0.499382	0.470263	0.503755	0.479219	0.476797	0.519104	0.481088	0.502325	0.472641	0.465936	0.507454	0.496361	0.377972	0.512289	0.516997	0.520153	0.508754	0.520905	0.506688	0.451457	0.477129	0.46105
ASAH2	4532	0.00922674	0.0135429	0.500975	0.499876	0.502143	0.502849	0.501825	0.497899	0.502849	0.500743	0.502142	0.502384	0.501918	0.500888	0.497692	0.499585	0.501178	0.50115	0.500827	0.501437	0.502849	0.501886	0.502849	0.501167	0.502849	0.502849	0.496679	0.502849
C6orf163	4533	0.000359116	0.00057566	0.505159	0.503856	0.504512	0.504944	0.504149	0.501346	0.502249	0.501463	0.503217	0.505231	0.505225	0.505698	0.501568	0.501881	0.503458	0.504553	0.500306	0.501441	0.505698	0.505698	0.501732	0.505698	0.503924	0.499939	0.505698	0.505698
ALDH8A1	4533	0.000436116	0.000692209	0.503201	0.501984	0.503326	0.504274	0.500437	0.502409	0.502407	0.502521	0.499676	0.502409	0.503337	0.503781	0.502211	0.503177	0.502598	0.504274	0.497544	0.501445	0.503545	0.504274	0.504274	0.5009	0.500785	0.49654	0.504274	0.504274
PLAUR	4534	0.000106299	0.000174549	0.50983	0.497221	0.365145	0.220696	0.478724	0.477803	0.491099	0.510375	0.484041	0.51454	0.357371	0.419764	0.51144	0.376808	0.51962	0.504461	0.43293	0.484784	0.0510103	0.129739	0.465337	0.466913	0.489009	0.475849	0.514586	0.410012
CLEC5A	4534	0.0139641	0.0198989	0.501425	0.500737	0.501425	0.419432	0.501169	0.501425	0.500803	0.501073	0.494715	0.501425	0.498146	0.500934	0.501425	0.500883	0.500869	0.501425	0.501425	0.499306	0.152171	0.333322	0.501425	0.499757	0.499665	0.493691	0.501425	0.501425
ITGB1BP2	4535	0.000436116	0.000692209	0.502396	0.501989	0.503805	0.504274	0.502491	0.495	0.503339	0.50392	0.503215	0.504274	0.503337	0.499862	0.501185	0.503732	0.503163	0.504274	0.504274	0.502865	0.503545	0.504274	0.504274	0.502606	0.502524	0.500413	0.50118	0.504274
SYNPR	4535	0.0139641	0.0198989	0.501425	0.501425	0.501189	0.501425	0.501425	0.497404	0.501115	0.501425	0.500718	0.499571	0.501425	0.500934	0.498341	0.501425	0.498651	0.501425	0.459831	0.496501	0.501425	0.500464	0.501425	0.501425	0.499665	0.501425	0.446087	0.501425
RP11-589C21.6	4536	0.00467482	0.0070449	0.503545	0.502267	0.503574	0.505195	0.495982	0.501983	0.502894	0.503934	0.500052	0.504763	0.505225	0.50472	0.49903	0.487223	0.504021	0.501715	0.50502	0.504274	0.505698	0.505698	0.502734	0.498942	0.502179	0.503779	0.502596	0.505698
GIMAP6	4536	0.0139641	0.0198989	0.501425	0.501425	0.500718	0.458061	0.501425	0.501425	0.501425	0.501425	0.501425	0.500961	0.501425	0.499469	0.501425	0.293618	0.500869	0.501425	0.500752	0.500722	0.437713	0.46781	0.501425	0.499757	0.501425	0.501425	0.501425	0.501425
CFAP58-AS1	4537	0.0316366	0.0442572	0.50178	0.501704	0.502143	0.501349	0.502083	0.501609	0.502849	0.502152	0.501089	0.502849	0.502381	0.502849	0.502339	0.502849	0.502849	0.502849	0.502849	0.501437	0.497056	0.501886	0.501863	0.491096	0.502849	0.502849	0.499764	0.502849
ALG1	4539	3.82787e-08	7.34141e-08	0.535168	0.49546	0.487639	0.539965	0.471774	0.50753	0.508562	0.512421	0.488713	0.545624	0.50545	0.510846	0.496537	0.499461	0.537465	0.495523	0.512129	0.513812	0.49056	0.516685	0.531669	0.517165	0.488329	0.442244	0.533043	0.460236
CYP2E1	4539	0.00922674	0.0135429	0.501644	0.499874	0.502615	0.502849	0.502082	0.501924	0.502227	0.501798	0.502499	0.502849	0.499572	0.500894	0.502339	0.49633	0.502292	0.502849	0.49815	0.499332	0.502849	0.502849	0.498916	0.502849	0.502849	0.502849	0.496697	0.502849
SEC22B	4540	2.31549e-20	6.76288e-20	0.537206	0.473135	0.486432	0.591675	0.46189	0.460406	0.501697	0.506176	0.485947	0.569751	0.437375	0.522626	0.465303	0.446628	0.557875	0.511736	0.404688	0.496999	0.544501	0.557166	0.507162	0.487199	0.472805	0.475233	0.506948	0.399593
TRH	4540	0.0139641	0.0198989	0.501425	0.501425	0.500955	0.501425	0.501425	0.499881	0.501425	0.501425	0.498959	0.500964	0.475215	0.500937	0.498353	0.495996	0.50032	0.501425	0.501425	0.501425	0.500704	0.501425	0.501425	0.499747	0.501425	0.501425	0.48302	0.501425
ZNF585A	4541	1.00172e-13	2.35354e-13	0.504025	0.503405	0.516156	0.537595	0.496689	0.481422	0.483905	0.475935	0.484397	0.528322	0.474954	0.525311	0.492284	0.516843	0.52828	0.512343	0.507046	0.493331	0.534258	0.52807	0.520535	0.517928	0.475154	0.467104	0.480905	0.520309
DNMT3A	4541	5.31614e-07	9.68345e-07	0.484998	0.399153	0.500116	0.54003	0.435022	0.444713	0.529369	0.436099	0.447	0.510501	0.483338	0.498769	0.475159	0.46339	0.486537	0.473548	0.461974	0.489575	0.496336	0.514968	0.535456	0.529105	0.518948	0.417753	0.428591	0.504843
LINC00891	4541	0.0139641	0.0198989	0.501425	0.501195	0.500953	0.494197	0.501169	0.501425	0.501425	0.500722	0.500718	0.501425	0.501425	0.500934	0.501425	0.499789	0.501425	0.501425	0.471185	0.501425	0.466644	0.4947	0.501425	0.501425	0.501425	0.501425	0.498348	0.501425
PTGES2-AS1	4543	0.00934702	0.0136685	0.503202	0.503128	0.503326	0.504023	0.503	0.500862	0.502712	0.50182	0.501097	0.503807	0.502396	0.5028	0.501196	0.502642	0.504274	0.504274	0.504274	0.500738	0.504274	0.504274	0.502296	0.5009	0.500775	0.502338	0.504274	0.489947
CD27	4544	0.0394224	0.0548529	0.502581	0.50216	0.501434	0.49935	0.500548	0.501918	0.502226	0.500743	0.502495	0.502384	0.499088	0.502357	0.49976	0.500681	0.502849	0.500008	0.498805	0.502141	0.501404	0.501886	0.501863	0.502849	0.502849	0.502849	0.502849	0.502849
PRKAB2	4545	2.72978e-24	8.99809e-24	0.530464	0.511071	0.505758	0.553509	0.51709	0.480539	0.505483	0.485835	0.518629	0.533037	0.497779	0.510622	0.462896	0.504349	0.516454	0.503549	0.448202	0.488484	0.538612	0.546908	0.506773	0.510457	0.505678	0.514889	0.490631	0.51917
SNX29	4547	9.61632e-06	1.6708e-05	0.518701	0.491985	0.515355	0.494064	0.50335	0.481664	0.487762	0.482456	0.51992	0.533243	0.501797	0.484097	0.487541	0.460199	0.530071	0.509112	0.372465	0.489394	0.486445	0.489133	0.508955	0.523411	0.491008	0.502838	0.4905	0.453968
RP11-715J22.2	4548	1.09637e-06	1.97112e-06	0.504969	0.502277	0.506413	0.507123	0.501483	0.496577	0.504941	0.503597	0.502161	0.501975	0.503833	0.506134	0.501966	0.506584	0.498705	0.504832	0.507123	0.497937	0.50494	0.507123	0.506128	0.507123	0.500105	0.499444	0.504011	0.507123
RP11-301G7.1	4548	0.0139641	0.0198989	0.501425	0.498913	0.501425	0.501425	0.497095	0.501425	0.501114	0.498975	0.491928	0.500498	0.501425	0.501425	0.501425	0.501425	0.501425	0.501425	0.501425	0.501425	0.501425	0.501425	0.501425	0.501425	0.499665	0.495649	0.501425	0.501425
LL0XNC01-237H1.2	4549	9.68223e-13	2.20015e-12	0.513572	0.507867	0.509407	0.517745	0.495114	0.49168	0.499494	0.494097	0.496182	0.511812	0.509542	0.514088	0.49477	0.51086	0.504362	0.502938	0.510487	0.498475	0.518519	0.516532	0.506553	0.504788	0.488659	0.488268	0.493437	0.490028
CTD-2296D1.2	4549	0.0139641	0.0198989	0.501425	0.501195	0.500246	0.501425	0.501425	0.500184	0.500494	0.501425	0.501071	0.501425	0.501425	0.501425	0.499365	0.501425	0.501425	0.500857	0.498736	0.500718	0.501425	0.501425	0.500441	0.501425	0.501425	0.501425	0.501425	0.501425
FLJ13224	4550	0.00922674	0.0135429	0.501383	0.500342	0.499551	0.502849	0.499286	0.502233	0.502233	0.501097	0.500743	0.502849	0.501918	0.501871	0.499778	0.501222	0.502295	0.502286	0.502849	0.496523	0.502131	0.501886	0.502849	0.501167	0.501105	0.502849	0.499782	0.502849
CDH9	4550	0.0139641	0.0198989	0.501425	0.501425	0.501425	0.501425	0.501425	0.494322	0.501425	0.501425	0.501425	0.501425	0.501425	0.501425	0.494764	0.501425	0.501425	0.501425	0.501425	0.501425	0.501425	0.501425	0.501425	0.501425	0.501425	0.501425	0.501425	0.501425
PENK	4550	0.0139641	0.0198989	0.501425	0.501195	0.501189	0.500428	0.501425	0.501425	0.501425	0.501073	0.501425	0.493546	0.500955	0.500934	0.501425	0.482909	0.49365	0.500857	0.501425	0.501425	0.501425	0.501425	0.501425	0.501425	0.501425	0.501425	0.501425	0.501425
CCDC130	4551	5.83558e-15	1.43373e-14	0.507389	0.50448	0.503709	0.570601	0.445331	0.509828	0.437173	0.422484	0.452536	0.54217	0.44881	0.528001	0.508391	0.517139	0.544339	0.503459	0.502923	0.493668	0.554648	0.551127	0.494542	0.540515	0.389709	0.43065	0.494826	0.482418
IRF3	4551	0.00341529	0.00521978	0.460094	0.43123	0.42153	0.50391	0.419597	0.514596	0.396056	0.439887	0.397206	0.517661	0.388545	0.453592	0.507813	0.422297	0.532394	0.49045	0.426787	0.478239	0.453018	0.484008	0.420261	0.477651	0.357085	0.42482	0.532711	0.358812
GAPT	4551	0.0139641	0.0198989	0.501425	0.501195	0.501425	0.358397	0.501425	0.501116	0.500806	0.501075	0.499662	0.500961	0.501425	0.501425	0.501425	0.498712	0.501425	0.501425	0.501425	0.499318	0.419157	0.370147	0.501425	0.501425	0.499675	0.501425	0.501425	0.501425
LRRC70	4552	0.0139641	0.0198989	0.501425	0.501425	0.501425	0.501175	0.501425	0.501114	0.501114	0.501425	0.501425	0.500961	0.501425	0.501425	0.501425	0.493807	0.501425	0.501425	0.500752	0.501425	0.501425	0.500464	0.501425	0.501425	0.501425	0.501425	0.501425	0.501425
RP5-1057I20.4	4552	0.0565012	0.0780545	0.502046	0.501242	0.502613	0.502599	0.500801	0.500369	0.50098	0.50039	0.502495	0.502849	0.501913	0.502357	0.500273	0.502306	0.501182	0.500584	0.482692	0.502141	0.502122	0.501886	0.498905	0.502849	0.49933	0.502849	0.499764	0.502849
NBAS	4553	7.72824e-20	2.22016e-19	0.501368	0.471427	0.527032	0.558237	0.47211	0.461507	0.501311	0.482729	0.472135	0.532724	0.495767	0.51558	0.477764	0.492546	0.522645	0.508684	0.502028	0.506416	0.543196	0.552319	0.522373	0.525903	0.48709	0.460097	0.512663	0.439153
CTC-444N24.8	4553	8.34331e-08	1.57595e-07	0.503482	0.49695	0.513975	0.52245	0.49947	0.493653	0.497109	0.488972	0.496156	0.515872	0.515746	0.509189	0.504298	0.492368	0.509476	0.515215	0.504159	0.509988	0.524035	0.518469	0.501399	0.494111	0.474184	0.502398	0.496959	0.487017
CDAN1	4553	0.00204315	0.00315919	0.506446	0.493678	0.503117	0.510017	0.498001	0.49281	0.504621	0.500885	0.503992	0.505277	0.505754	0.504485	0.499424	0.503629	0.503182	0.500831	0.504717	0.507881	0.506225	0.508896	0.501877	0.511115	0.490048	0.486046	0.503382	0.484249
RP1-228P16.8	4553	0.00922674	0.0135429	0.502447	0.499634	0.501906	0.502849	0.501058	0.498518	0.502541	0.49969	0.501788	0.502384	0.500966	0.502357	0.500279	0.500678	0.501178	0.501717	0.502849	0.500032	0.502849	0.501886	0.502849	0.502849	0.49933	0.502849	0.502849	0.502849
CTD-2269F5.1	4553	0.0139641	0.0198989	0.501425	0.501195	0.501189	0.501425	0.501425	0.501114	0.501114	0.501425	0.501071	0.501425	0.501425	0.492123	0.500913	0.498157	0.499759	0.500292	0.477246	0.500718	0.501425	0.501425	0.501425	0.49808	0.501425	0.501425	0.501425	0.487098
KCNMB3	4554	8.09476e-09	1.58544e-08	0.497485	0.476376	0.507618	0.515556	0.495257	0.493902	0.49248	0.499885	0.507643	0.513757	0.50685	0.509305	0.490153	0.498795	0.513133	0.50507	0.499116	0.509416	0.514918	0.515135	0.493162	0.50708	0.484201	0.496342	0.507909	0.502971
DDN	4555	0.00922674	0.0135429	0.500848	0.501477	0.501912	0.502849	0.499289	0.500075	0.502541	0.49796	0.499686	0.502849	0.498178	0.501874	0.499775	0.502849	0.502295	0.501717	0.502849	0.502141	0.502122	0.502849	0.501863	0.501177	0.501105	0.502849	0.502849	0.502849
PAK4	4556	9.82488e-26	3.38053e-25	0.522879	0.487468	0.500411	0.550383	0.448409	0.434821	0.500774	0.485198	0.471704	0.530095	0.440913	0.520714	0.49959	0.447382	0.478035	0.497817	0.498757	0.451733	0.531306	0.532212	0.513301	0.508838	0.356935	0.307489	0.502386	0.515263
TET2	4556	0.0121179	0.0176349	0.525937	0.472685	0.526886	0.515957	0.473681	0.475581	0.500631	0.464216	0.458599	0.532371	0.529418	0.509582	0.47378	0.463675	0.507473	0.48012	0.482047	0.478572	0.482651	0.510998	0.530954	0.520701	0.502454	0.453574	0.497544	0.462108
DOCK8	4556	0.0139641	0.0198989	0.501425	0.500966	0.500953	0.38205	0.501169	0.501425	0.500181	0.501073	0.500011	0.499571	0.482204	0.468125	0.501425	0.48076	0.501425	0.500857	0.500752	0.498604	0.322464	0.34581	0.501425	0.499747	0.496146	0.501425	0.501425	0.501425
RAB4B	4557	6.66025e-05	0.000109973	0.53019	0.488186	0.462138	0.499132	0.457801	0.457095	0.399623	0.462483	0.401725	0.54233	0.471859	0.520184	0.457221	0.458504	0.531066	0.46804	0.252362	0.473845	0.507139	0.477841	0.443573	0.535279	0.403829	0.416119	0.464755	0.346764
LINC01239	4557	0.0139641	0.0198989	0.501425	0.501425	0.501425	0.501425	0.488394	0.501425	0.501425	0.501425	0.501425	0.497717	0.500955	0.501425	0.501425	0.501425	0.500314	0.501425	0.501425	0.500718	0.501425	0.501425	0.501425	0.499747	0.501425	0.501425	0.501425	0.487098
ZNF654	4558	6.40353e-07	1.16362e-06	0.515582	0.516657	0.522751	0.528194	0.493222	0.475826	0.500799	0.485722	0.479952	0.51662	0.4891	0.508067	0.485419	0.470076	0.513127	0.507481	0.487802	0.49561	0.506731	0.520975	0.502179	0.50273	0.491648	0.442255	0.476657	0.484819
LRRC63	4558	0.000499011	0.000790506	0.504007	0.501988	0.503336	0.503271	0.492326	0.500583	0.503032	0.502876	0.503219	0.504274	0.502414	0.504274	0.50069	0.503735	0.503715	0.504274	0.436092	0.502877	0.503545	0.503307	0.503285	0.499233	0.502524	0.500446	0.50118	0.49011
GLS2	4558	0.00922674	0.0135429	0.502313	0.501251	0.500736	0.502849	0.501825	0.499767	0.502541	0.501455	0.501436	0.501925	0.500506	0.501871	0.502336	0.501762	0.502292	0.500578	0.502849	0.500032	0.502131	0.502849	0.499913	0.502849	0.501105	0.502849	0.499799	0.502849
HIST1H3J	4558	0.0139641	0.0198989	0.501425	0.500279	0.500953	0.501425	0.501425	0.493052	0.501425	0.499318	0.501071	0.500961	0.499547	0.499954	0.501425	0.501425	0.498648	0.501425	0.501425	0.500016	0.497077	0.497582	0.501425	0.501425	0.496156	0.487916	0.501425	0.501425
RP5-1186N24.3	4559	0.0139641	0.0198989	0.501425	0.501425	0.501425	0.501425	0.501425	0.500498	0.500805	0.492656	0.501425	0.499107	0.501425	0.501425	0.500913	0.501425	0.496433	0.495762	0.500088	0.500722	0.501425	0.501425	0.501425	0.499757	0.501425	0.501425	0.498366	0.501425
ADARB1	4559	0.0248158	0.0349757	0.505215	0.501579	0.48868	0.509004	0.504662	0.488243	0.503132	0.497725	0.491576	0.506659	0.497765	0.434714	0.48402	0.440468	0.49867	0.489932	0.50886	0.507869	0.493771	0.506015	0.500938	0.501043	0.507642	0.495693	0.506598	0.340822
TAB1	4561	2.82508e-16	7.2387e-16	0.532754	0.512126	0.509258	0.538299	0.463807	0.478288	0.505823	0.509085	0.488754	0.52666	0.498802	0.514709	0.474221	0.517752	0.512098	0.504849	0.473966	0.502829	0.520396	0.538442	0.520186	0.519062	0.506003	0.482444	0.487311	0.477493
TTC32	4561	8.22396e-16	2.07555e-15	0.396863	0.423291	0.49582	0.553116	0.454097	0.397493	0.47687	0.467031	0.523873	0.487817	0.475141	0.52039	0.454249	0.512641	0.452793	0.508397	0.41275	0.51187	0.530396	0.532518	0.394844	0.427284	0.414565	0.462715	0.486777	0.412373
EBLN2	4563	2.24418e-07	4.13787e-07	0.521747	0.513819	0.508811	0.518395	0.50634	0.478961	0.505139	0.499228	0.498682	0.519735	0.49789	0.511269	0.487218	0.486424	0.510511	0.50459	0.48585	0.483933	0.515188	0.514982	0.506927	0.502635	0.500735	0.479226	0.51088	0.516158
RP11-410K21.2	4563	0.0139641	0.0198989	0.501425	0.501425	0.49907	0.498932	0.500914	0.501425	0.49925	0.501425	0.500722	0.501425	0.500021	0.501425	0.501425	0.500338	0.501425	0.501425	0.501425	0.501425	0.499979	0.492779	0.501425	0.501425	0.497916	0.501425	0.501425	0.501425
NOL10	4564	7.56724e-17	1.97578e-16	0.505772	0.426916	0.501204	0.575612	0.424547	0.409295	0.508901	0.468127	0.475539	0.536184	0.495653	0.530064	0.424029	0.532585	0.539758	0.491981	0.543982	0.474688	0.504702	0.567549	0.540305	0.523778	0.410346	0.417934	0.499974	0.498209
PTCRA	4564	0.0139641	0.0198989	0.501425	0.501195	0.50119	0.467282	0.501425	0.501114	0.501115	0.501075	0.501425	0.501425	0.501425	0.500447	0.501425	0.500341	0.501425	0.501425	0.501425	0.501425	0.500704	0.417886	0.501425	0.501425	0.501425	0.501425	0.501425	0.501425
GLIPR1L1	4565	0.0316366	0.0442572	0.50245	0.501479	0.501673	0.502351	0.501828	0.50192	0.502849	0.501447	0.501087	0.502849	0.502849	0.50236	0.502336	0.502306	0.502849	0.502849	0.500838	0.499328	0.502849	0.502849	0.502849	0.501177	0.502849	0.502849	0.502849	0.502849
KLC2	4567	3.75607e-15	9.27381e-15	0.519371	0.507427	0.495675	0.528174	0.51062	0.464998	0.496978	0.516418	0.484953	0.516219	0.482833	0.492706	0.479261	0.497267	0.507586	0.513784	0.498786	0.501655	0.525332	0.520251	0.493891	0.515736	0.468521	0.472428	0.486681	0.434758
NEURL1	4567	0.00409009	0.00622787	0.504498	0.494986	0.50167	0.50703	0.493474	0.496158	0.507298	0.50258	0.502867	0.504795	0.499184	0.501191	0.501343	0.507476	0.502384	0.502273	0.498451	0.50573	0.49837	0.506609	0.503634	0.503483	0.499815	0.504686	0.499187	0.508547
GFI1B	4567	0.0139641	0.0198989	0.501425	0.501425	0.501425	0.501425	0.50117	0.501425	0.501425	0.500724	0.494024	0.500961	0.501425	0.501425	0.501425	0.501425	0.499759	0.500289	0.501425	0.500718	0.501425	0.501425	0.501425	0.501425	0.501425	0.476344	0.501425	0.501425
MSANTD2	4568	6.83323e-23	2.15596e-22	0.533543	0.502774	0.512366	0.543289	0.512241	0.467719	0.487848	0.516316	0.494031	0.511742	0.498529	0.489207	0.483042	0.490155	0.4988	0.506693	0.509972	0.486403	0.534013	0.534933	0.52232	0.525732	0.451132	0.454845	0.476823	0.520187
NPAT	4568	4.17407e-07	7.6303e-07	0.536153	0.526209	0.520157	0.535809	0.518875	0.435493	0.50076	0.513643	0.493448	0.517052	0.517323	0.50651	0.467511	0.47823	0.506813	0.482053	0.478885	0.499185	0.519947	0.508029	0.523183	0.52192	0.421792	0.438438	0.473092	0.467399
EPHA7	4568	0.0139641	0.0198989	0.501425	0.499822	0.501425	0.501175	0.501425	0.497711	0.501114	0.501075	0.501425	0.500961	0.501425	0.497503	0.480341	0.498161	0.500314	0.500857	0.495375	0.4986	0.501425	0.501425	0.500441	0.493039	0.501425	0.501425	0.501425	0.501425
ELMO3	4568	0.0287934	0.0405177	0.503337	0.501988	0.503567	0.503524	0.502235	0.499332	0.503652	0.501466	0.503567	0.504274	0.50287	0.501826	0.501196	0.497742	0.50316	0.504274	0.503601	0.502159	0.504274	0.503307	0.504274	0.504274	0.500755	0.498487	0.504274	0.504274
RP3-355L5.5	4569	0.0139641	0.0198989	0.501425	0.500508	0.501189	0.501175	0.501425	0.500183	0.501114	0.501425	0.499662	0.501425	0.501425	0.500934	0.50091	0.500341	0.498093	0.500857	0.501425	0.501425	0.501425	0.501425	0.500447	0.501425	0.501425	0.499488	0.498348	0.501425
PPP2R1B	4570	3.25876e-12	7.28464e-12	0.528915	0.512584	0.490884	0.525121	0.50001	0.465147	0.499367	0.507893	0.484675	0.521877	0.487902	0.458806	0.478363	0.455145	0.507992	0.49427	0.388555	0.485017	0.478614	0.521051	0.503986	0.50607	0.449868	0.449763	0.492781	0.48258
C8orf58	4570	8.98051e-05	0.000147702	0.515706	0.502532	0.49328	0.521437	0.494727	0.510019	0.502767	0.51673	0.472704	0.513705	0.47811	0.473246	0.509822	0.448235	0.517042	0.488147	0.51368	0.511199	0.508218	0.515528	0.501106	0.497994	0.472525	0.500292	0.520057	0.435246
MLEC	4570	0.000465595	0.000738255	0.458484	0.334594	0.340806	0.55846	0.26138	0.395991	0.350772	0.33237	0.339048	0.449339	0.351887	0.449303	0.361519	0.305944	0.45063	0.303738	0.432214	0.439238	0.310795	0.42815	0.480931	0.554712	0.346434	0.30926	0.54138	0.37383
SRRM4	4570	0.00413445	0.00626793	0.502715	0.502621	0.502144	0.5026	0.501315	0.407893	0.501919	0.5018	0.502497	0.501457	0.502381	0.499919	0.437689	0.501762	0.498416	0.502283	0.502849	0.469034	0.502849	0.502849	0.500888	0.484445	0.502849	0.502849	0.235733	0.488563
DNAH10	4571	0.00922674	0.0135429	0.502448	0.502621	0.501203	0.502849	0.501574	0.500993	0.502539	0.5018	0.502497	0.502384	0.500976	0.501874	0.494641	0.502309	0.502292	0.501153	0.492788	0.498628	0.502849	0.501891	0.502849	0.499495	0.502849	0.502849	0.496714	0.488563
RNF217-AS1	4571	0.0139641	0.0198989	0.501425	0.501425	0.500485	0.500178	0.501425	0.500498	0.501425	0.500726	0.500722	0.501425	0.501425	0.500447	0.501425	0.49817	0.501425	0.500295	0.492068	0.500722	0.499984	0.500464	0.500447	0.501425	0.501425	0.501425	0.501425	0.501425
CORO6	4572	0.00367508	0.00560636	0.503871	0.503131	0.503335	0.50302	0.502752	0.502726	0.503652	0.503571	0.500045	0.503807	0.501459	0.49938	0.50222	0.502109	0.502604	0.504274	0.492855	0.502877	0.502816	0.498488	0.502313	0.504274	0.502524	0.500424	0.501232	0.504274
RASL11A	4572	0.00413445	0.00626793	0.502715	0.502622	0.501909	0.496856	0.502086	0.50131	0.502537	0.502501	0.500743	0.502849	0.495388	0.486745	0.502339	0.493091	0.502849	0.501723	0.501516	0.50004	0.500677	0.49708	0.499902	0.501167	0.501105	0.502849	0.499799	0.502849
THEMIS	4572	0.0139641	0.0198989	0.501425	0.501195	0.501425	0.500926	0.501425	0.501114	0.501114	0.499318	0.501425	0.501425	0.501425	0.501425	0.50091	0.500883	0.501425	0.501425	0.494061	0.501425	0.500704	0.501425	0.500447	0.501425	0.501425	0.501425	0.501425	0.501425
LINC01013	4573	0.0591938	0.0814939	0.501291	0.501425	0.501425	0.501425	0.501425	0.499876	0.500492	0.501075	0.501425	0.501425	0.501425	0.499464	0.498853	0.461662	0.501425	0.500857	0.500084	0.493668	0.5007	0.501425	0.500441	0.499747	0.501425	0.501425	0.498348	0.487179
MOK	4574	1.10364e-08	2.15457e-08	0.481738	0.497018	0.467807	0.529465	0.484423	0.511336	0.455509	0.459479	0.480049	0.515739	0.478579	0.510045	0.513495	0.519328	0.513865	0.481996	0.50621	0.498551	0.531596	0.531819	0.443358	0.487737	0.440596	0.448976	0.524164	0.456939
HSPB9	4574	0.00934702	0.0136685	0.50226	0.502434	0.503563	0.504023	0.501201	0.499623	0.502089	0.502517	0.503207	0.503341	0.503329	0.504274	0.501193	0.503728	0.502601	0.504274	0.502929	0.500742	0.504274	0.504274	0.502302	0.49585	0.502514	0.502338	0.495027	0.504274
SAMD5	4575	0.0139641	0.0198989	0.501425	0.501195	0.501189	0.500926	0.501425	0.498946	0.501425	0.500724	0.481648	0.494937	0.501425	0.473976	0.497306	0.443683	0.495316	0.500857	0.500752	0.495072	0.5007	0.501425	0.500441	0.493039	0.501425	0.472384	0.498348	0.501425
NAALADL1	4575	0.0139641	0.0198989	0.501425	0.501425	0.500955	0.488219	0.501425	0.501425	0.500806	0.501075	0.49966	0.501425	0.497682	0.46038	0.501425	0.413502	0.501425	0.501425	0.500088	0.50002	0.475409	0.491835	0.500441	0.501425	0.501425	0.501425	0.501425	0.444363
LINC00449	4576	0.00922674	0.0135429	0.502313	0.501016	0.50214	0.502849	0.500801	0.50036	0.501914	0.502849	0.500737	0.500525	0.501439	0.502357	0.499763	0.501209	0.501735	0.50228	0.501505	0.501433	0.502849	0.501886	0.501863	0.499485	0.501085	0.502849	0.502849	0.502849
CATSPER1	4576	0.0139641	0.0198989	0.501425	0.501425	0.493216	0.484978	0.50117	0.501425	0.501425	0.501075	0.50072	0.500961	0.500021	0.501425	0.501425	0.500883	0.501425	0.501425	0.500752	0.501425	0.381425	0.469742	0.501425	0.501425	0.501425	0.501425	0.501425	0.501425
RPTOR	4577	1.82726e-11	3.94932e-11	0.506706	0.510313	0.502465	0.523686	0.491477	0.506433	0.509583	0.496807	0.497439	0.517481	0.502782	0.515873	0.507134	0.512703	0.51743	0.513363	0.494397	0.507327	0.50702	0.516155	0.500983	0.511791	0.511491	0.50071	0.502229	0.456736
DENND3	4577	0.00449467	0.00680647	0.500755	0.502582	0.501939	0.397916	0.505494	0.497768	0.499212	0.502935	0.500128	0.50621	0.505275	0.460323	0.493713	0.34693	0.505184	0.501778	0.508547	0.505006	0.426352	0.347327	0.497712	0.505155	0.499835	0.504697	0.493157	0.508547
RP11-302L19.3	4577	0.0139641	0.0198989	0.501425	0.501425	0.501425	0.501425	0.501425	0.501116	0.501425	0.501425	0.501425	0.501425	0.501425	0.500447	0.501425	0.469395	0.501425	0.501425	0.501425	0.501425	0.501425	0.501425	0.501425	0.501425	0.501425	0.501425	0.501425	0.501425
TRAV36DV7	4577	0.0606601	0.0835014	0.500583	0.501482	0.502614	0.502599	0.501834	0.498837	0.501919	0.500402	0.501792	0.502384	0.493047	0.502849	0.502339	0.502849	0.502849	0.502283	0.502849	0.50074	0.502849	0.502849	0.501869	0.499505	0.501105	0.502849	0.502849	0.502849
TBC1D15	4578	9.07145e-06	1.57721e-05	0.527755	0.521866	0.50112	0.534957	0.480874	0.457114	0.487115	0.433365	0.472565	0.549428	0.489031	0.496505	0.468326	0.432729	0.547886	0.462958	0.349219	0.474026	0.475833	0.477031	0.470055	0.504936	0.395627	0.324704	0.525335	0.366952
LY6H	4578	0.00368762	0.00562507	0.423272	0.391224	0.488818	0.506782	0.49185	0.453069	0.504855	0.494279	0.504689	0.399216	0.47535	0.505148	0.446027	0.492258	0.475843	0.340165	0.508547	0.505714	0.508547	0.506615	0.489068	0.451662	0.503314	0.50473	0.376278	0.423647
RP11-108M9.6	4578	0.0199675	0.0282943	0.502897	0.493413	0.497672	0.506779	0.488946	0.466852	0.505458	0.49838	0.502871	0.503387	0.496806	0.505131	0.483419	0.50259	0.497356	0.502286	0.505192	0.495903	0.507098	0.504677	0.503639	0.501772	0.501569	0.491238	0.490037	0.508547
PLEKHG3	4579	8.75667e-08	1.65129e-07	0.507197	0.505204	0.509271	0.510888	0.499607	0.470867	0.506642	0.497984	0.499666	0.501471	0.492959	0.464954	0.481356	0.491315	0.488224	0.494186	0.374102	0.476785	0.504088	0.511396	0.508393	0.507975	0.481422	0.466928	0.492642	0.454172
IKZF1	4579	0.0139641	0.0198989	0.501425	0.501425	0.501189	0.432641	0.501425	0.501116	0.500495	0.501073	0.501073	0.500961	0.500019	0.501425	0.501425	0.494906	0.501425	0.500857	0.501425	0.501425	0.411636	0.402495	0.500441	0.501425	0.501425	0.501425	0.501425	0.501425
AC005009.2	4580	0.0139641	0.0198989	0.501425	0.501425	0.501189	0.501425	0.501425	0.500807	0.501425	0.501073	0.500011	0.501425	0.501425	0.500447	0.501425	0.498157	0.501425	0.500857	0.498736	0.500718	0.501425	0.501425	0.501425	0.501425	0.501425	0.501425	0.501425	0.501425
MMP1	4580	0.0139641	0.0198989	0.501425	0.501425	0.501425	0.500428	0.501425	0.501425	0.501425	0.501425	0.501425	0.5005	0.501425	0.501425	0.501425	0.493803	0.501425	0.501425	0.501425	0.501425	0.501425	0.501425	0.501425	0.499747	0.501425	0.501425	0.501425	0.501425
ZNF804B	4581	0.0139641	0.0198989	0.501425	0.501425	0.500953	0.501425	0.501425	0.498944	0.501425	0.501425	0.501425	0.500961	0.501425	0.501425	0.490628	0.500338	0.500314	0.500857	0.501425	0.501425	0.501425	0.501425	0.500441	0.501425	0.501425	0.501425	0.501425	0.501425
C11orf88	4581	0.0139641	0.0198989	0.501425	0.500968	0.500248	0.501425	0.501425	0.501425	0.500181	0.500019	0.501425	0.501425	0.501425	0.501425	0.501425	0.499247	0.501425	0.501425	0.496047	0.501425	0.501425	0.500464	0.497492	0.461176	0.499665	0.501425	0.501425	0.501425
BTBD3	4582	4.16391e-25	1.40649e-24	0.543342	0.429507	0.504146	0.556755	0.485114	0.469678	0.45105	0.46741	0.464841	0.503318	0.467236	0.464677	0.480034	0.413099	0.517241	0.503751	0.18926	0.497275	0.537441	0.548411	0.454807	0.491505	0.37248	0.392953	0.532082	0.350834
PRRC2C	4582	0.00646205	0.00966074	0.493909	0.406973	0.533774	0.554075	0.391841	0.405586	0.41275	0.398678	0.530963	0.514693	0.492988	0.486557	0.363284	0.470214	0.440786	0.474267	0.531767	0.454699	0.495671	0.49026	0.448366	0.557919	0.402899	0.489704	0.336261	0.526455
CSRNP2	4583	9.97141e-22	3.04252e-21	0.520299	0.503832	0.512847	0.552103	0.50855	0.482079	0.510264	0.501975	0.498284	0.535553	0.491174	0.506799	0.493789	0.497089	0.526128	0.50922	0.46256	0.487276	0.54186	0.537272	0.500506	0.519638	0.483931	0.459965	0.480118	0.450102
RP4-794H19.1	4583	0.00436579	0.00661326	0.506792	0.495184	0.496023	0.504504	0.487802	0.49804	0.504794	0.504352	0.505348	0.50761	0.49119	0.505581	0.500301	0.504727	0.506307	0.499989	0.507877	0.503605	0.503444	0.506599	0.501628	0.484859	0.503224	0.498949	0.499292	0.508547
TMEM45B	4583	0.0139641	0.0198989	0.501425	0.501425	0.501425	0.500926	0.501425	0.501425	0.501115	0.501425	0.501425	0.501425	0.500958	0.500934	0.501425	0.366348	0.501425	0.501425	0.500752	0.500718	0.501425	0.501425	0.501425	0.501425	0.501425	0.501425	0.501425	0.501425
RP11-325F22.2	4584	0.0139641	0.0198989	0.501425	0.501425	0.500718	0.499182	0.501425	0.501116	0.501425	0.500374	0.501425	0.500498	0.501425	0.501425	0.501425	0.500879	0.501425	0.498592	0.501425	0.500722	0.499251	0.498543	0.501425	0.501425	0.499665	0.497563	0.501425	0.501425
ADARB2	4584	0.0139641	0.0198989	0.501425	0.499821	0.501425	0.500926	0.500913	0.501425	0.500803	0.500722	0.501425	0.490768	0.496738	0.500447	0.499368	0.494358	0.495872	0.500857	0.344916	0.499306	0.501425	0.500464	0.498475	0.494716	0.497906	0.501425	0.501425	0.415547
FAM193B	4585	1.44216e-12	3.25723e-12	0.516131	0.489087	0.524543	0.536686	0.503168	0.47892	0.508929	0.501958	0.504514	0.529912	0.510022	0.51482	0.496832	0.486356	0.522727	0.512624	0.431253	0.49752	0.530964	0.531481	0.511809	0.520262	0.503454	0.492888	0.485257	0.464876
LINC00339	4585	3.86336e-05	6.4858e-05	0.514563	0.499992	0.505278	0.513214	0.489549	0.490683	0.513511	0.510724	0.504699	0.520778	0.477467	0.508997	0.50516	0.500108	0.521418	0.507	0.502459	0.503499	0.491786	0.504044	0.506111	0.484159	0.497546	0.478346	0.51137	0.472283
RP11-425A6.5	4585	0.0139641	0.0198989	0.501425	0.500051	0.501425	0.501425	0.501169	0.501425	0.501114	0.501425	0.497198	0.501425	0.499549	0.501425	0.500913	0.500883	0.501425	0.501425	0.500756	0.501425	0.501425	0.501425	0.501425	0.501425	0.501425	0.501425	0.501425	0.501425
ERCC2	4586	2.6992e-08	5.20992e-08	0.498759	0.501055	0.502023	0.529797	0.515502	0.501765	0.477684	0.515136	0.452317	0.522005	0.497455	0.517505	0.511823	0.511213	0.515073	0.505319	0.516857	0.494844	0.499374	0.513858	0.506251	0.511782	0.460689	0.437481	0.525125	0.514774
NATD1	4586	0.00058815	0.000925274	0.509854	0.508217	0.5055	0.509765	0.505198	0.500271	0.504111	0.496317	0.499453	0.506217	0.503887	0.497033	0.50511	0.475638	0.50834	0.50147	0.49877	0.501541	0.508436	0.501146	0.496011	0.507732	0.507592	0.50126	0.512821	0.498901
CFTR	4586	0.0139641	0.0198989	0.501425	0.501425	0.501425	0.501425	0.501425	0.501114	0.501425	0.501425	0.489061	0.501425	0.501425	0.501425	0.501425	0.501425	0.501425	0.501425	0.500756	0.500718	0.501425	0.501425	0.501425	0.501425	0.501425	0.485958	0.501425	0.501425
RP11-438L19.1	4587	3.0856e-05	5.19372e-05	0.505233	0.503662	0.505228	0.50687	0.502761	0.496552	0.505561	0.504649	0.503573	0.505716	0.505711	0.505159	0.50091	0.506023	0.503756	0.50025	0.503724	0.499314	0.505657	0.507123	0.507123	0.503759	0.505393	0.503273	0.507123	0.492877
RP11-20J15.3	4587	0.0139641	0.0198989	0.501425	0.501425	0.497901	0.501425	0.501169	0.501425	0.501425	0.501425	0.501425	0.501425	0.493011	0.500937	0.501425	0.500883	0.501425	0.500292	0.500756	0.501425	0.501425	0.501425	0.501425	0.501425	0.501425	0.501425	0.501425	0.487179
PCNXL2	4588	0.00244014	0.00376082	0.477816	0.470708	0.475765	0.501252	0.457184	0.457757	0.450636	0.448683	0.469357	0.493426	0.488264	0.510012	0.449461	0.516904	0.494188	0.47719	0.483332	0.48433	0.516075	0.497972	0.493556	0.493459	0.462028	0.471768	0.487931	0.480423
CA5B	4588	0.00292359	0.00448132	0.511652	0.50473	0.515261	0.517195	0.493629	0.485323	0.505141	0.506353	0.499855	0.510014	0.515553	0.507575	0.481913	0.458892	0.509992	0.513274	0.500678	0.508515	0.512026	0.510381	0.507192	0.516213	0.498346	0.507453	0.477925	0.500163
ALOX5	4588	0.0139641	0.0198989	0.501425	0.501425	0.500485	0.357636	0.500406	0.501425	0.497399	0.500724	0.498608	0.501425	0.500958	0.500447	0.501425	0.495457	0.500869	0.499731	0.492732	0.500722	0.287428	0.31816	0.500447	0.499757	0.501425	0.499499	0.501425	0.501425
FALEC	4589	0.000780748	0.00122348	0.498729	0.493399	0.504059	0.507536	0.49755	0.497106	0.497324	0.494478	0.501131	0.507137	0.494018	0.506598	0.494162	0.502013	0.504073	0.492605	0.497823	0.502189	0.508547	0.507584	0.498665	0.500138	0.498031	0.500858	0.49931	0.508547
LINC00502	4589	0.0139641	0.0198989	0.501425	0.500966	0.501425	0.501425	0.501425	0.501425	0.501425	0.501425	0.501425	0.501425	0.46531	0.501425	0.501425	0.501425	0.501425	0.501425	0.501425	0.501425	0.501425	0.501425	0.501425	0.501425	0.501425	0.501425	0.501425	0.501425
PMF1-BGLAP	4590	7.54722e-08	1.42795e-07	0.508009	0.503319	0.503183	0.507799	0.502465	0.5012	0.506072	0.505396	0.502623	0.50668	0.490909	0.507086	0.50295	0.506932	0.504108	0.506832	0.503901	0.490382	0.507833	0.508547	0.507555	0.508547	0.501609	0.491348	0.50548	0.508547
SFRP5	4591	0.0139641	0.0198989	0.501425	0.501425	0.50119	0.501425	0.501425	0.501425	0.501425	0.501425	0.501071	0.500961	0.501425	0.501425	0.500913	0.501425	0.501425	0.501425	0.501425	0.500722	0.501425	0.501425	0.501425	0.49808	0.501425	0.501425	0.501425	0.430199
DUOXA1	4591	0.0316366	0.0442572	0.502047	0.500346	0.502145	0.502599	0.497502	0.502233	0.502849	0.500753	0.502495	0.50146	0.502378	0.502849	0.501318	0.502849	0.501742	0.502286	0.496844	0.501449	0.502849	0.502849	0.501869	0.502849	0.502849	0.502849	0.499799	0.502849
C2orf69	4592	1.35783e-18	3.7478e-18	0.539159	0.497434	0.527967	0.568885	0.4867	0.417016	0.525789	0.487623	0.513556	0.539342	0.522933	0.543454	0.499321	0.527162	0.476979	0.474586	0.442405	0.475733	0.55473	0.559226	0.514994	0.490691	0.342505	0.372592	0.471527	0.471225
NR0B1	4593	0.0139641	0.0198989	0.501425	0.501425	0.501425	0.501175	0.501425	0.496469	0.501425	0.501073	0.500718	0.494939	0.501425	0.501425	0.494223	0.501425	0.456449	0.483256	0.478575	0.500012	0.501425	0.500464	0.501425	0.501425	0.501425	0.501425	0.501425	0.429874
VAX1	4593	0.0139641	0.0198989	0.501425	0.501425	0.501425	0.501425	0.500914	0.501425	0.501425	0.501425	0.501073	0.501425	0.501425	0.500934	0.501425	0.501425	0.500869	0.501425	0.471246	0.501425	0.501425	0.500464	0.501425	0.501425	0.501425	0.501425	0.498348	0.487179
C22orf46	4594	1.71193e-07	3.18603e-07	0.518821	0.500305	0.515343	0.527493	0.465987	0.476798	0.516116	0.49513	0.50958	0.513621	0.511919	0.495835	0.496244	0.501957	0.514931	0.507219	0.516594	0.514763	0.526419	0.512788	0.515759	0.50353	0.506683	0.485903	0.480118	0.480016
CTC-273B12.10	4594	2.17514e-05	3.70168e-05	0.504519	0.503532	0.507139	0.508049	0.49788	0.49382	0.499233	0.496684	0.498373	0.50667	0.504807	0.508547	0.489201	0.507472	0.50631	0.504567	0.508547	0.505742	0.507837	0.508547	0.504614	0.501858	0.505088	0.504741	0.48704	0.508547
RP11-278C7.4	4594	0.0216063	0.0305637	0.504424	0.500456	0.503099	0.50561	0.50405	0.498163	0.500245	0.5008	0.502523	0.503842	0.503372	0.505173	0.498883	0.498987	0.503204	0.505409	0.50039	0.500762	0.507123	0.504208	0.504139	0.50373	0.505393	0.497563	0.497876	0.507123
ZNF318	4595	1.25072e-13	2.9285e-13	0.527274	0.509438	0.509037	0.534959	0.509981	0.457196	0.496586	0.482461	0.493221	0.527412	0.504814	0.504496	0.47328	0.489075	0.507047	0.495175	0.481191	0.478821	0.53293	0.521305	0.508656	0.523569	0.453821	0.44181	0.479235	0.457509
FGF13	4595	0.0139641	0.0198989	0.501425	0.501425	0.501425	0.501175	0.501425	0.49802	0.501114	0.499318	0.500366	0.500498	0.501425	0.500444	0.497312	0.501425	0.500869	0.497449	0.501425	0.500016	0.498526	0.501425	0.501425	0.496393	0.499665	0.501425	0.501425	0.487098
TRAM2	4596	1.59321e-08	3.09853e-08	0.518603	0.513591	0.489556	0.52032	0.491494	0.485179	0.498099	0.476484	0.4872	0.506014	0.454283	0.455077	0.485293	0.421021	0.506583	0.501899	0.479278	0.511408	0.508852	0.509322	0.507273	0.502244	0.480572	0.465575	0.508521	0.381278
AC005523.2	4596	4.54736e-06	7.99515e-06	0.510157	0.50012	0.505388	0.512456	0.499921	0.496959	0.502872	0.489054	0.501448	0.507615	0.50997	0.509288	0.500778	0.504459	0.494367	0.504419	0.506849	0.50515	0.50761	0.510332	0.506206	0.505693	0.498326	0.502871	0.501626	0.500366
CTD-2313J17.7	4598	0.00922674	0.0135429	0.502313	0.502619	0.502376	0.502849	0.502083	0.50068	0.502226	0.502849	0.502495	0.502849	0.502381	0.502357	0.501822	0.502849	0.502292	0.502849	0.502849	0.502141	0.502849	0.502849	0.502849	0.502849	0.501085	0.502849	0.502849	0.502849
LINC01489	4598	0.0139641	0.0198989	0.501425	0.501425	0.501425	0.501425	0.50117	0.501425	0.501425	0.501425	0.500722	0.501425	0.501425	0.499467	0.501425	0.49817	0.500869	0.499727	0.501425	0.501425	0.501425	0.501425	0.501425	0.499757	0.501425	0.499499	0.501425	0.501425
NFYC	4600	0.0326481	0.0456285	0.5202	0.413391	0.506851	0.528707	0.384045	0.399333	0.491925	0.498919	0.466248	0.532935	0.424237	0.440795	0.438194	0.484614	0.49511	0.50604	0.493704	0.451559	0.440299	0.492304	0.524943	0.538624	0.397126	0.387882	0.470042	0.505739
SPATA41	4600	0.0394224	0.0548529	0.502581	0.502619	0.502378	0.502599	0.50234	0.499762	0.502226	0.502501	0.500735	0.502384	0.500976	0.501871	0.501819	0.499051	0.501182	0.502283	0.502179	0.502141	0.5014	0.499959	0.501869	0.502849	0.502849	0.502849	0.502849	0.502849
RP11-257P3.3	4601	0.0591938	0.0814939	0.498888	0.501425	0.501425	0.501425	0.501425	0.500497	0.501425	0.500372	0.501071	0.500498	0.501425	0.501425	0.500395	0.501425	0.501425	0.501425	0.501425	0.497897	0.501425	0.501425	0.501425	0.49809	0.501425	0.501425	0.501425	0.501425
RP11-366L20.2	4602	0.0139641	0.0198989	0.501425	0.501197	0.496257	0.501425	0.501169	0.501425	0.500806	0.501075	0.50072	0.500964	0.500024	0.500937	0.501425	0.493819	0.485889	0.499727	0.501425	0.500718	0.501425	0.501425	0.501425	0.501425	0.499675	0.501425	0.501425	0.501425
LA16c-312E8.2	4603	0.00413445	0.00626793	0.502715	0.501014	0.501669	0.502599	0.501054	0.501296	0.502849	0.502499	0.50179	0.50192	0.502378	0.502357	0.498211	0.501759	0.501178	0.50228	0.501501	0.502141	0.502849	0.502849	0.501863	0.499485	0.502849	0.502849	0.496679	0.502849
RP4-669L17.10	4603	0.0234056	0.0330087	0.504432	0.503908	0.501226	0.505862	0.502275	0.497581	0.504629	0.501492	0.487414	0.503855	0.49825	0.504666	0.501986	0.500632	0.505999	0.505987	0.499736	0.502909	0.504924	0.506151	0.50615	0.505426	0.505383	0.488015	0.504011	0.507123
RFFL	4604	9.46219e-09	1.8499e-08	0.530106	0.518479	0.50171	0.520709	0.484005	0.485378	0.480213	0.50288	0.497568	0.51162	0.425022	0.525094	0.49527	0.501957	0.515853	0.520238	0.227974	0.4809	0.515422	0.519643	0.521418	0.508895	0.443765	0.492206	0.509272	0.460724
SLC38A3	4604	0.00818018	0.0121646	0.500457	0.497065	0.493143	0.50703	0.489109	0.485961	0.476618	0.48884	0.460721	0.497272	0.497311	0.495236	0.494654	0.347019	0.493952	0.47256	0.499803	0.490857	0.507085	0.508547	0.449148	0.491663	0.478622	0.439269	0.496137	0.508547
TFB2M	4605	1.37837e-11	2.99907e-11	0.531713	0.50111	0.51237	0.545079	0.498369	0.489386	0.500615	0.505717	0.495854	0.534449	0.485293	0.523516	0.472638	0.514525	0.536824	0.508952	0.532336	0.504506	0.488336	0.538895	0.515175	0.519681	0.482051	0.464739	0.509185	0.46626
SLC4A8	4605	1.49038e-08	2.90047e-08	0.445454	0.419301	0.469159	0.522997	0.389696	0.400415	0.428092	0.384244	0.413302	0.479442	0.452453	0.521972	0.471261	0.517046	0.442413	0.432902	0.379767	0.48028	0.518714	0.520478	0.485867	0.504459	0.32839	0.259122	0.446061	0.443346
SLC25A40	4605	0.000197803	0.000321454	0.516075	0.506973	0.488516	0.527268	0.478897	0.461537	0.514138	0.491652	0.506775	0.525233	0.471459	0.525459	0.495715	0.504781	0.524116	0.508868	0.487103	0.510144	0.483071	0.500355	0.513262	0.520062	0.451442	0.404118	0.527537	0.495401
RP11-243A14.1	4605	0.00922674	0.0135429	0.502317	0.502619	0.501202	0.502849	0.502083	0.502232	0.502231	0.502152	0.502146	0.502384	0.502384	0.502849	0.502333	0.501222	0.500625	0.501713	0.499498	0.502145	0.502849	0.502849	0.494984	0.501167	0.501095	0.502849	0.496732	0.488563
RP11-756G20.1	4605	0.0139641	0.0198989	0.501425	0.500966	0.501189	0.496689	0.499122	0.501425	0.500803	0.499668	0.500366	0.500961	0.497671	0.500934	0.499886	0.501425	0.501425	0.499721	0.501425	0.501425	0.495628	0.490858	0.501425	0.501425	0.501425	0.499488	0.501425	0.501425
LINC00574	4606	3.4507e-08	6.62673e-08	0.506852	0.502093	0.505236	0.507123	0.494144	0.490145	0.503705	0.503613	0.504298	0.505264	0.505714	0.507123	0.496285	0.506571	0.500409	0.495201	0.504438	0.501461	0.507123	0.507123	0.506139	0.505436	0.505383	0.503306	0.485432	0.478877
SMPD5	4607	0.0591938	0.0814939	0.501291	0.501425	0.501425	0.501425	0.501425	0.499881	0.501115	0.501425	0.498604	0.501425	0.501425	0.500934	0.500913	0.500338	0.501425	0.501425	0.501425	0.500016	0.501425	0.501425	0.501425	0.501425	0.501425	0.501425	0.492196	0.501425
ECD	4608	1.6987e-08	3.30119e-08	0.533235	0.509495	0.463768	0.53048	0.500416	0.472294	0.5199	0.513764	0.504565	0.542052	0.474395	0.487317	0.480929	0.462971	0.523238	0.515163	0.43504	0.510485	0.489364	0.512422	0.519147	0.506975	0.489179	0.478264	0.485764	0.407733
RP11-989E6.10	4608	0.00410258	0.00624503	0.502717	0.502165	0.502143	0.502599	0.502341	0.498534	0.500691	0.49971	0.501798	0.50239	0.500516	0.502849	0.498255	0.500147	0.502849	0.502286	0.502183	0.498644	0.502849	0.502849	0.502849	0.499495	0.501105	0.502849	0.496714	0.502849
SIRT3	4609	2.60578e-11	5.60007e-11	0.528544	0.507324	0.484726	0.542136	0.503517	0.484551	0.483794	0.508259	0.48516	0.533764	0.494978	0.522743	0.492999	0.523648	0.535281	0.503799	0.511793	0.49997	0.530299	0.542339	0.493255	0.520496	0.445249	0.45815	0.517173	0.492389
RP11-62F24.2	4609	0.0139641	0.0198989	0.501425	0.501425	0.498833	0.500926	0.501425	0.500807	0.500492	0.498619	0.500013	0.500498	0.501425	0.500934	0.501425	0.500341	0.500869	0.501425	0.500752	0.500016	0.501425	0.500464	0.496509	0.488018	0.497916	0.497574	0.501425	0.501425
CALML4	4610	0.000534061	0.000844268	0.506179	0.500705	0.506169	0.501577	0.499711	0.500318	0.505554	0.50536	0.505348	0.505716	0.503383	0.507123	0.505069	0.505491	0.505438	0.505977	0.506447	0.503607	0.501313	0.488691	0.507123	0.50373	0.505383	0.503295	0.507123	0.507123
RP11-378I6.1	4610	0.0139641	0.0198989	0.501425	0.501425	0.499545	0.501425	0.501425	0.49957	0.501425	0.495818	0.501073	0.501425	0.500955	0.500934	0.499889	0.500883	0.500869	0.499727	0.490021	0.497909	0.501425	0.501425	0.501425	0.499747	0.501425	0.501425	0.498348	0.487179
AKAP8	4611	9.01968e-09	1.76389e-08	0.509028	0.490464	0.514417	0.546886	0.444987	0.456881	0.475191	0.469097	0.418625	0.551279	0.478008	0.500326	0.483569	0.486031	0.540145	0.501287	0.503336	0.474066	0.484013	0.53865	0.49376	0.528128	0.38497	0.372042	0.493314	0.51567
RP11-459O16.8	4611	0.0591938	0.0814939	0.499691	0.501425	0.501425	0.501425	0.501425	0.498029	0.501425	0.501075	0.501425	0.501425	0.499082	0.501425	0.499371	0.500338	0.501425	0.501425	0.501425	0.501425	0.501425	0.501425	0.501425	0.501425	0.501425	0.499499	0.501425	0.501425
MFN1	4612	1.63764e-19	4.66728e-19	0.545716	0.510422	0.517939	0.561675	0.499411	0.476618	0.500797	0.500199	0.505046	0.542527	0.493658	0.497996	0.484706	0.497312	0.517274	0.508608	0.482148	0.50063	0.54494	0.554617	0.520636	0.522301	0.483606	0.472648	0.497771	0.416402
PHKA1	4612	5.89854e-08	1.1214e-07	0.471802	0.479201	0.494356	0.512057	0.491915	0.504845	0.495278	0.482951	0.467568	0.503397	0.49069	0.511367	0.502039	0.497018	0.499819	0.488912	0.51148	0.502889	0.512084	0.512821	0.489878	0.500939	0.472645	0.459294	0.509692	0.470004
C9orf129	4613	0.0139641	0.0198989	0.501425	0.501425	0.500718	0.501425	0.501425	0.497709	0.501114	0.501425	0.501071	0.500498	0.498613	0.501425	0.498336	0.501425	0.497537	0.500857	0.501425	0.501425	0.501425	0.501425	0.501425	0.501425	0.501425	0.501425	0.495272	0.501425
TAT-AS1	4613	0.0708539	0.0971224	0.499904	0.501015	0.501431	0.502349	0.50081	0.501918	0.502541	0.501796	0.502497	0.502849	0.500974	0.502363	0.501825	0.502849	0.502849	0.502849	0.500838	0.500736	0.502849	0.502849	0.501863	0.496122	0.502849	0.502849	0.496679	0.502849
AXIN2	4614	7.24668e-13	1.6557e-12	0.510345	0.504698	0.512106	0.518909	0.503518	0.462408	0.506444	0.506499	0.504721	0.513273	0.512418	0.464928	0.430814	0.41219	0.509069	0.510155	0.513214	0.503505	0.519192	0.519943	0.504841	0.501129	0.504184	0.502756	0.485274	0.505902
PKD1L1	4615	2.15903e-05	3.67457e-05	0.502608	0.502499	0.4991	0.505698	0.501366	0.502917	0.501659	0.504999	0.501119	0.505698	0.50287	0.505206	0.492348	0.498077	0.500664	0.499427	0.504354	0.495895	0.505698	0.505698	0.50274	0.493926	0.49867	0.501859	0.505698	0.491575
MEDAG	4615	0.0139641	0.0198989	0.501425	0.501425	0.486818	0.500926	0.501425	0.501425	0.501425	0.501425	0.489067	0.501425	0.501425	0.497013	0.501425	0.494339	0.501425	0.501425	0.501425	0.501425	0.499251	0.501425	0.501425	0.499747	0.501425	0.487894	0.501425	0.501425
RP11-754B17.1	4616	0.0139641	0.0198989	0.501425	0.500969	0.500956	0.501425	0.501425	0.500807	0.501114	0.501425	0.500722	0.500961	0.498616	0.501425	0.501425	0.500883	0.500314	0.501425	0.500756	0.500016	0.501425	0.500464	0.501425	0.501425	0.501425	0.501425	0.501425	0.501425
RP11-141M1.3	4616	0.0139641	0.0198989	0.501425	0.501197	0.500953	0.501175	0.501169	0.501425	0.501425	0.501075	0.498258	0.500037	0.497679	0.500937	0.501425	0.500334	0.500869	0.501425	0.500084	0.501425	0.501425	0.500464	0.501425	0.499747	0.501425	0.501425	0.501425	0.501425
STIM1	4617	0.000113711	0.000186436	0.52099	0.492406	0.509507	0.522362	0.510034	0.50092	0.494004	0.489519	0.483062	0.516067	0.503006	0.463616	0.503958	0.478682	0.517238	0.491974	0.516361	0.508382	0.510037	0.518464	0.490744	0.514888	0.45725	0.460064	0.52308	0.45177
CEP72	4617	0.00813888	0.0121084	0.494511	0.481222	0.498625	0.507033	0.454234	0.42539	0.498855	0.493873	0.493029	0.499643	0.495915	0.502163	0.492572	0.505833	0.487779	0.48228	0.505181	0.489433	0.499815	0.504672	0.498626	0.506856	0.453881	0.402688	0.493017	0.508547
LDHC	4617	0.0139641	0.0198989	0.501425	0.500966	0.501425	0.495942	0.501425	0.489333	0.485267	0.501425	0.500364	0.501425	0.500955	0.498495	0.492167	0.492723	0.501425	0.501425	0.500752	0.500718	0.501425	0.49374	0.452276	0.501425	0.459239	0.501425	0.498348	0.501425
STOML3	4617	0.0139641	0.0198989	0.501425	0.501195	0.501425	0.501425	0.499634	0.501425	0.501425	0.501425	0.501425	0.501425	0.501425	0.500444	0.501425	0.499257	0.501425	0.501425	0.501425	0.500718	0.501425	0.501425	0.501425	0.472925	0.501425	0.501425	0.501425	0.501425
NHLH1	4619	0.00775186	0.0115486	0.503356	0.467157	0.504994	0.506119	0.501233	0.493738	0.503367	0.499055	0.49933	0.504321	0.50429	0.505644	0.499371	0.504958	0.501525	0.505412	0.500393	0.448104	0.505665	0.506156	0.506134	0.503749	0.505373	0.503284	0.426389	0.507123
TRIM48	4619	0.0139641	0.0198989	0.501425	0.501425	0.501425	0.501425	0.501425	0.498321	0.501425	0.501425	0.501425	0.501425	0.501425	0.501425	0.49319	0.501425	0.501425	0.501425	0.501425	0.501425	0.501425	0.501425	0.501425	0.499747	0.499665	0.501425	0.501425	0.501425
RNF10	4620	2.9396e-25	9.96721e-25	0.530631	0.520632	0.45947	0.608858	0.477946	0.47983	0.515073	0.492885	0.445607	0.572278	0.448563	0.51157	0.470828	0.502211	0.535101	0.498082	0.402779	0.467096	0.557626	0.575668	0.532507	0.48474	0.511641	0.422983	0.494783	0.435002
KIAA0430	4620	0.000424902	0.000679517	0.514291	0.507826	0.518199	0.527809	0.487315	0.4673	0.504357	0.460894	0.519967	0.526747	0.511835	0.496651	0.474625	0.454362	0.513016	0.503244	0.447681	0.496365	0.510256	0.508607	0.51096	0.488285	0.495162	0.479408	0.49314	0.443753
F10	4620	0.0139641	0.0198989	0.501425	0.501425	0.50119	0.501175	0.500406	0.501425	0.482253	0.501425	0.501073	0.501425	0.501425	0.484807	0.499889	0.48299	0.501425	0.501425	0.501425	0.500718	0.501425	0.501425	0.485766	0.501425	0.483931	0.499499	0.501425	0.501425
DTWD2	4621	0.0224151	0.0316597	0.510929	0.506571	0.497053	0.506322	0.492881	0.507046	0.489747	0.488063	0.482841	0.512307	0.51238	0.506169	0.499412	0.487378	0.508012	0.499271	0.487044	0.493146	0.503057	0.497399	0.496073	0.501224	0.485025	0.458596	0.507568	0.491779
AGPAT3	4623	2.68992e-09	5.38167e-09	0.534036	0.476462	0.458841	0.544301	0.494427	0.437451	0.487455	0.479959	0.497079	0.532694	0.458275	0.51372	0.451672	0.474834	0.530025	0.476532	0.319384	0.495072	0.499916	0.520429	0.532205	0.53172	0.435912	0.446193	0.476448	0.428694
RP1-30M3.5	4623	3.57734e-05	6.00907e-05	0.50645	0.504612	0.504768	0.505864	0.502031	0.500322	0.504644	0.505026	0.501832	0.50619	0.501515	0.504666	0.504031	0.503329	0.506012	0.503722	0.500432	0.498716	0.499856	0.500349	0.507123	0.505455	0.505373	0.501392	0.504064	0.492796
SLC9A8	4623	0.00139034	0.00216665	0.507607	0.490182	0.48448	0.514636	0.49664	0.499191	0.484514	0.493622	0.48782	0.515146	0.496716	0.504914	0.5032	0.497362	0.51106	0.502409	0.472526	0.510505	0.503516	0.508454	0.496123	0.512735	0.452262	0.498443	0.499117	0.506878
NKX2-8	4623	0.0724134	0.0991539	0.50049	0.501425	0.501425	0.501425	0.501169	0.501425	0.501425	0.501425	0.501425	0.501425	0.501425	0.500937	0.501425	0.501425	0.501425	0.501425	0.494054	0.50002	0.501425	0.501425	0.500441	0.499747	0.501425	0.501425	0.501425	0.501425
REPS1	4624	9.96198e-16	2.50646e-15	0.524844	0.516279	0.48662	0.553801	0.513226	0.472861	0.45796	0.493106	0.485489	0.525249	0.502796	0.51896	0.48739	0.523489	0.522913	0.511922	0.481481	0.514584	0.52358	0.54545	0.425756	0.532297	0.397061	0.45826	0.508792	0.496174
FAM49A	4624	0.00586436	0.00878518	0.490303	0.464894	0.518229	0.48282	0.475898	0.475946	0.518934	0.493842	0.45631	0.514511	0.524139	0.516416	0.476801	0.512384	0.510082	0.476251	0.530892	0.503948	0.475701	0.463121	0.522138	0.515765	0.51567	0.474441	0.392271	0.38429
LINC00520	4624	0.0139641	0.0198989	0.501425	0.501197	0.501189	0.501175	0.501425	0.501425	0.501425	0.498613	0.501425	0.501425	0.500955	0.500934	0.501425	0.499789	0.501425	0.501425	0.501425	0.500718	0.497806	0.500464	0.501425	0.496393	0.501425	0.501425	0.501425	0.501425
PYROXD2	4625	0.0273677	0.0385379	0.505511	0.503672	0.479438	0.505106	0.501243	0.501873	0.505256	0.505372	0.495793	0.501975	0.490661	0.493345	0.49582	0.492977	0.502074	0.501428	0.477559	0.502885	0.499094	0.503247	0.503173	0.497003	0.505373	0.499389	0.497806	0.435653
RP11-220C2.1	4626	0.00461337	0.00697098	0.502582	0.50148	0.502849	0.502849	0.501576	0.496684	0.501303	0.50215	0.501792	0.502387	0.502849	0.502849	0.500801	0.502849	0.502292	0.50172	0.502183	0.50074	0.502849	0.502849	0.501869	0.501186	0.502849	0.502849	0.493664	0.502849
RP5-837J1.6	4627	0.00922674	0.0135429	0.501912	0.501244	0.502613	0.502849	0.499279	0.497899	0.501914	0.502144	0.502495	0.502384	0.50191	0.502849	0.499247	0.502309	0.502292	0.502849	0.502175	0.501441	0.502849	0.502849	0.498922	0.501167	0.502849	0.502849	0.496679	0.502849
TWF2	4628	3.88863e-11	8.31081e-11	0.558875	0.471591	0.439078	0.403765	0.42352	0.436618	0.453467	0.501198	0.418862	0.539924	0.339441	0.411129	0.471659	0.446484	0.549227	0.493313	0.519937	0.478324	0.213401	0.303348	0.530001	0.527185	0.423082	0.435111	0.468145	0.426129
FBXO30	4628	0.000100252	0.000164659	0.520857	0.514414	0.490555	0.521496	0.510712	0.49247	0.487803	0.473178	0.494197	0.517694	0.517294	0.502618	0.490445	0.477779	0.510748	0.487396	0.476725	0.492322	0.504094	0.520249	0.496763	0.510329	0.468301	0.485359	0.493384	0.506024
RP11-445F12.1	4629	0.00922674	0.0135429	0.502449	0.501471	0.502614	0.502849	0.500806	0.49637	0.501914	0.502849	0.50214	0.502849	0.50191	0.502849	0.500285	0.502849	0.502292	0.502849	0.502849	0.497899	0.502849	0.501886	0.502849	0.501167	0.502849	0.502849	0.462814	0.502849
RP11-265N6.2	4631	0.0139641	0.0198989	0.501425	0.501195	0.500718	0.501175	0.500404	0.501425	0.501425	0.500019	0.501425	0.501425	0.500486	0.500934	0.50091	0.501425	0.501425	0.501425	0.49874	0.500012	0.501425	0.501425	0.500441	0.499747	0.496146	0.501425	0.501425	0.501425
RANBP3	4632	6.71785e-10	1.37891e-09	0.553877	0.514524	0.531763	0.555199	0.464314	0.475112	0.511116	0.464312	0.464657	0.553895	0.508148	0.5387	0.486542	0.53634	0.547345	0.493668	0.499735	0.502474	0.553518	0.523081	0.531769	0.53445	0.420383	0.363413	0.518536	0.481563
RP11-798G7.6	4632	0.00154766	0.00240558	0.504008	0.497097	0.508309	0.507944	0.492787	0.494846	0.499595	0.497304	0.499007	0.505258	0.504812	0.502126	0.500711	0.498603	0.503766	0.499089	0.497166	0.496525	0.507761	0.503133	0.49409	0.501482	0.483611	0.494659	0.509972	0.4814
CTD-3193K9.11	4632	0.00922674	0.0135429	0.502583	0.501938	0.502378	0.502849	0.50107	0.501924	0.501606	0.501095	0.49793	0.500995	0.500508	0.501871	0.502339	0.497433	0.501182	0.50172	0.502175	0.502149	0.502849	0.502849	0.497941	0.499505	0.501105	0.502849	0.502849	0.502849
NANP	4632	0.011393	0.0165976	0.506312	0.48707	0.496208	0.51272	0.482798	0.483702	0.484129	0.506415	0.486103	0.507966	0.478104	0.505493	0.491921	0.499775	0.508547	0.510712	0.510449	0.496555	0.493359	0.507103	0.49176	0.485622	0.446019	0.481421	0.516788	0.475702
RP11-82L7.4	4633	0.0139641	0.0198989	0.501425	0.500969	0.50072	0.501425	0.501425	0.501425	0.501425	0.501425	0.501425	0.500961	0.501425	0.501425	0.501425	0.500338	0.501425	0.501425	0.501425	0.501425	0.501425	0.501425	0.497509	0.488056	0.501425	0.501425	0.501425	0.501425
FAM210B	4634	3.81662e-13	8.80459e-13	0.520978	0.394027	0.469559	0.571699	0.463881	0.43485	0.444991	0.46316	0.386227	0.479133	0.519638	0.413529	0.511574	0.427075	0.511997	0.498045	0.52014	0.439079	0.540726	0.569367	0.443721	0.534293	0.426586	0.374913	0.441692	0.386447
ARMC2	4634	0.00029076	0.000469096	0.51158	0.506629	0.503314	0.512081	0.494675	0.504319	0.497804	0.499426	0.50796	0.51138	0.50823	0.494615	0.508535	0.493543	0.511148	0.508255	0.504991	0.50504	0.507481	0.51073	0.50067	0.495364	0.503484	0.502525	0.509412	0.50175
GTSF1	4634	0.0139641	0.0198989	0.501425	0.501425	0.501425	0.479743	0.501425	0.501116	0.500803	0.501425	0.501425	0.501425	0.501425	0.501425	0.50091	0.500341	0.501425	0.501425	0.499408	0.498604	0.488382	0.473573	0.500441	0.499747	0.501425	0.501425	0.501425	0.501425
MAP4	4635	3.88987e-25	1.31588e-24	0.560231	0.530763	0.396306	0.624832	0.393228	0.317719	0.391271	0.349934	0.437887	0.513084	0.362474	0.24693	0.322514	0.318534	0.503456	0.40482	0.447102	0.444509	0.563012	0.586605	0.346752	0.408389	0.447603	0.490072	0.260151	0.160928
CMC4	4635	9.01238e-05	0.00014819	0.505934	0.498997	0.500557	0.512232	0.496267	0.495121	0.506783	0.499961	0.505176	0.513287	0.462016	0.506788	0.508414	0.505755	0.515379	0.5096	0.494915	0.507335	0.503903	0.509218	0.50617	0.506899	0.492783	0.502112	0.510854	0.489255
TESPA1	4636	0.0139641	0.0198989	0.501425	0.501425	0.501425	0.499182	0.501425	0.501114	0.501425	0.501425	0.501425	0.501425	0.501425	0.501425	0.50091	0.499247	0.501425	0.501425	0.501425	0.501425	0.492729	0.499503	0.501425	0.501425	0.501425	0.501425	0.501425	0.501425
RP11-16K12.1	4636	0.0723318	0.0991283	0.501291	0.501425	0.501189	0.501425	0.501425	0.501425	0.501425	0.501425	0.501425	0.501425	0.500955	0.501425	0.501425	0.500883	0.501425	0.501425	0.456578	0.500722	0.500704	0.500464	0.501425	0.499747	0.501425	0.501425	0.501425	0.501425
NEUROD4	4637	0.0139641	0.0198989	0.501425	0.501195	0.501425	0.501425	0.501425	0.496466	0.500803	0.501425	0.501425	0.500961	0.501425	0.501425	0.499883	0.501425	0.494206	0.501425	0.501425	0.501425	0.501425	0.501425	0.501425	0.501425	0.501425	0.501425	0.501425	0.501425
HIST1H4J	4638	0.00775088	0.011548	0.506671	0.506258	0.49723	0.500233	0.502191	0.48173	0.498293	0.411657	0.481508	0.501077	0.501535	0.499735	0.503918	0.486382	0.494043	0.485269	0.503859	0.498688	0.500533	0.496002	0.494794	0.501849	0.490993	0.470278	0.499292	0.508547
LHX5	4638	0.0139641	0.0198989	0.501425	0.501425	0.501425	0.501425	0.501425	0.450123	0.501425	0.501425	0.501425	0.501425	0.499552	0.501425	0.48758	0.501425	0.489227	0.501425	0.501425	0.496493	0.501425	0.501425	0.501425	0.501425	0.501425	0.501425	0.483002	0.501425
RP11-76E17.3	4638	0.0139641	0.0198989	0.501425	0.501425	0.50119	0.465059	0.50117	0.501425	0.501115	0.501075	0.50072	0.501425	0.501425	0.501425	0.501425	0.501425	0.501425	0.501425	0.500088	0.501425	0.489868	0.464093	0.500441	0.501425	0.499675	0.501425	0.501425	0.501425
HSD17B1	4639	1.61305e-09	3.25103e-09	0.490273	0.475886	0.491275	0.517877	0.477646	0.496855	0.489636	0.483334	0.492752	0.510847	0.477013	0.501306	0.503084	0.508163	0.513141	0.508	0.510617	0.510092	0.516285	0.515034	0.502061	0.498061	0.473364	0.49159	0.504571	0.506146
AC144835.1	4639	0.0139641	0.0198989	0.501425	0.501425	0.498609	0.501425	0.501425	0.501425	0.501425	0.498276	0.498961	0.501425	0.501425	0.501425	0.501425	0.500883	0.501425	0.499731	0.501425	0.501425	0.501425	0.500464	0.500447	0.501425	0.501425	0.499499	0.501425	0.501425
MTMR3	4640	3.55879e-14	8.50779e-14	0.536624	0.515883	0.510668	0.540341	0.501822	0.494308	0.510357	0.482136	0.503471	0.519851	0.4786	0.505064	0.499494	0.480526	0.526946	0.507208	0.499729	0.514727	0.52897	0.538838	0.511069	0.524702	0.509887	0.513387	0.508451	0.422385
HCAR2	4640	0.0139641	0.0198989	0.501425	0.501425	0.501425	0.48049	0.501425	0.501114	0.501114	0.501425	0.501071	0.501425	0.500955	0.501425	0.501425	0.500879	0.501425	0.501425	0.501425	0.501425	0.495628	0.484134	0.501425	0.499747	0.501425	0.501425	0.501425	0.501425
ZC3H12C	4641	1.0453e-12	2.37346e-12	0.512656	0.503486	0.493875	0.524194	0.510248	0.480765	0.500796	0.499763	0.493492	0.509692	0.494195	0.516126	0.505988	0.49053	0.514449	0.500095	0.467828	0.505124	0.524031	0.518005	0.484152	0.498166	0.481831	0.485881	0.489347	0.387546
RP3-399L15.3	4641	6.27393e-07	1.14068e-06	0.507873	0.505549	0.500777	0.50147	0.503978	0.497755	0.504818	0.499081	0.501137	0.506197	0.502921	0.506084	0.498826	0.505842	0.502384	0.498293	0.469018	0.494527	0.485319	0.492987	0.505583	0.506894	0.494592	0.487509	0.49612	0.508547
HCAR1	4641	0.0139641	0.0198989	0.501425	0.501425	0.501189	0.501425	0.501425	0.500804	0.501425	0.501073	0.501425	0.501425	0.500955	0.499469	0.501425	0.48019	0.501425	0.501425	0.501425	0.500012	0.501425	0.501425	0.501425	0.501425	0.501425	0.501425	0.501425	0.501425
SLC4A2	4642	4.93102e-18	1.34133e-17	0.488187	0.418985	0.514566	0.551344	0.437624	0.505088	0.498492	0.494297	0.473037	0.535528	0.440186	0.506006	0.503316	0.487119	0.537064	0.506582	0.329535	0.506735	0.522932	0.524214	0.513781	0.500429	0.458155	0.453486	0.528446	0.429996
FBXO15	4642	0.000333048	0.000534709	0.499982	0.498374	0.498162	0.506618	0.478998	0.465097	0.505558	0.503615	0.504643	0.50385	0.496313	0.500299	0.472627	0.502784	0.504321	0.495117	0.497017	0.503587	0.494022	0.506151	0.497268	0.493611	0.505363	0.499455	0.497911	0.507123
ATP8A2	4642	0.0139641	0.0198989	0.501425	0.501425	0.501425	0.501425	0.501425	0.485985	0.501115	0.501425	0.501073	0.496796	0.501425	0.496545	0.485544	0.495457	0.496989	0.492942	0.411139	0.501425	0.501425	0.501425	0.499464	0.501425	0.497926	0.499499	0.495307	0.501425
RP3-508I15.9	4643	3.0856e-05	5.19372e-05	0.501869	0.497219	0.500276	0.50687	0.485619	0.50372	0.502751	0.500093	0.49756	0.503847	0.498648	0.49877	0.501463	0.506039	0.503207	0.50026	0.501719	0.504306	0.50639	0.50518	0.501195	0.495374	0.505363	0.501348	0.497859	0.478877
GRIN2A	4643	0.0139641	0.0198989	0.501425	0.501425	0.485922	0.500678	0.499896	0.501425	0.499568	0.500374	0.501071	0.494484	0.497687	0.492153	0.501425	0.495454	0.48092	0.498592	0.48603	0.500722	0.501425	0.501425	0.456349	0.479719	0.501425	0.501425	0.501425	0.501425
RASAL2	4644	4.72895e-12	1.0466e-11	0.540875	0.513939	0.500608	0.51552	0.481602	0.393805	0.520065	0.513327	0.50226	0.526439	0.438358	0.339548	0.431403	0.276262	0.492486	0.500837	0.480257	0.492163	0.51828	0.51192	0.517231	0.496227	0.48495	0.490589	0.371157	0.449125
TWF1	4645	4.18722e-25	1.41413e-24	0.560466	0.529778	0.431742	0.609711	0.439583	0.468196	0.458069	0.43422	0.430358	0.557343	0.472678	0.478351	0.450356	0.505583	0.528624	0.465401	0.398077	0.472934	0.512281	0.565385	0.475499	0.514764	0.384136	0.415591	0.501477	0.336264
CTD-2058B24.2	4645	0.0139641	0.0198989	0.501425	0.501425	0.501425	0.501425	0.501425	0.501116	0.501425	0.501073	0.498606	0.501425	0.501425	0.501425	0.499886	0.500338	0.501425	0.500857	0.498071	0.501425	0.501425	0.501425	0.501425	0.49807	0.501425	0.501425	0.501425	0.501425
MST1	4646	0.000370039	0.000592659	0.507184	0.503091	0.493837	0.509617	0.486076	0.505841	0.500111	0.497699	0.494703	0.506672	0.479778	0.504984	0.494303	0.499452	0.509716	0.490711	0.507363	0.507175	0.509187	0.510416	0.49147	0.504555	0.499015	0.493911	0.501984	0.49711
CTDSPL	4648	7.14648e-10	1.46557e-09	0.513615	0.481431	0.485503	0.527301	0.476653	0.448727	0.480688	0.473777	0.426622	0.49345	0.470756	0.388375	0.482439	0.421309	0.500622	0.482838	0.493615	0.504414	0.528194	0.523019	0.468929	0.499705	0.411201	0.436381	0.473197	0.328002
OSBP2	4648	3.90586e-09	7.74554e-09	0.494716	0.492231	0.483272	0.513478	0.482612	0.499522	0.497106	0.422468	0.491011	0.505231	0.478074	0.512254	0.497853	0.51209	0.502947	0.49995	0.398018	0.503078	0.513518	0.514245	0.50531	0.50747	0.475828	0.495105	0.489548	0.485185
GALNT12	4648	0.000734148	0.00115239	0.505362	0.500961	0.490715	0.504143	0.490514	0.500056	0.50433	0.504349	0.506438	0.506201	0.498189	0.509481	0.506377	0.508869	0.504892	0.504774	0.492396	0.504992	0.509235	0.491431	0.507005	0.504855	0.487159	0.500303	0.509972	0.495889
RP11-322E11.2	4648	0.00323455	0.00494797	0.502715	0.502622	0.502849	0.502599	0.502085	0.502232	0.502849	0.501798	0.502144	0.502387	0.501918	0.502357	0.501309	0.499597	0.502295	0.502283	0.502183	0.501445	0.502849	0.502849	0.502849	0.502849	0.502849	0.502849	0.502849	0.488645
TUFT1	4649	1.15883e-05	2.00492e-05	0.501962	0.494602	0.496199	0.511291	0.494304	0.476341	0.508424	0.504701	0.492641	0.508584	0.488351	0.511347	0.49687	0.511198	0.508315	0.506535	0.508784	0.494318	0.506978	0.508924	0.497888	0.490829	0.505743	0.480051	0.487966	0.498413
FAM19A2	4649	0.000674811	0.00106023	0.508959	0.504947	0.502621	0.507586	0.500878	0.50246	0.50543	0.503994	0.50575	0.509035	0.504376	0.507936	0.506265	0.505455	0.508036	0.505672	0.501251	0.507171	0.507003	0.50653	0.5065	0.49949	0.504418	0.501854	0.495866	0.440781
KCNG2	4649	0.00413445	0.00626793	0.502715	0.502621	0.501908	0.501351	0.501062	0.499146	0.500986	0.502849	0.496152	0.502849	0.500971	0.502849	0.486944	0.502849	0.502292	0.501717	0.502849	0.501441	0.502126	0.49997	0.502849	0.497813	0.502849	0.502849	0.499782	0.502849
C12orf43	4650	3.08115e-24	1.01416e-23	0.549292	0.491312	0.514163	0.582921	0.462935	0.484679	0.509523	0.501873	0.497848	0.54854	0.517601	0.536307	0.506909	0.535453	0.533224	0.498279	0.533422	0.466109	0.555887	0.565325	0.526052	0.539533	0.44191	0.452304	0.514158	0.478673
DYRK1A	4651	4.84833e-16	1.23211e-15	0.529824	0.508263	0.524061	0.554761	0.506496	0.422843	0.510429	0.491787	0.504641	0.538401	0.484704	0.522429	0.482096	0.462734	0.514045	0.503267	0.474691	0.482713	0.518897	0.535814	0.535998	0.526237	0.460589	0.467192	0.488298	0.435002
RP11-883G14.1	4653	0.0139641	0.0198989	0.501425	0.501425	0.50119	0.501425	0.501169	0.501425	0.501114	0.501425	0.501425	0.501425	0.501425	0.501425	0.501425	0.501425	0.501425	0.501425	0.487359	0.501425	0.501425	0.501425	0.501425	0.501425	0.501425	0.501425	0.501425	0.501425
ALKBH7	4654	2.06804e-08	4.00488e-08	0.448109	0.349453	0.377986	0.445808	0.333438	0.447392	0.331931	0.375461	0.360484	0.581623	0.353042	0.334252	0.402619	0.441047	0.552479	0.433903	0.305886	0.474158	0.421352	0.419349	0.446869	0.512287	0.397471	0.395538	0.509552	0.357591
C20orf195	4654	0.00922674	0.0135429	0.499907	0.501244	0.501667	0.502849	0.493903	0.496983	0.501917	0.5018	0.500739	0.50192	0.491608	0.502357	0.493623	0.501762	0.501735	0.501717	0.502849	0.500032	0.502849	0.502849	0.498905	0.489395	0.502849	0.502849	0.502849	0.502849
HCN4	4654	0.0139641	0.0198989	0.501425	0.501425	0.50119	0.501425	0.501425	0.500807	0.501425	0.501425	0.499316	0.500498	0.501425	0.496537	0.499889	0.499799	0.500314	0.498017	0.501425	0.501425	0.501425	0.501425	0.501425	0.499747	0.501425	0.501425	0.498348	0.501425
SETD2	4655	8.11355e-14	1.91243e-13	0.568145	0.509319	0.517286	0.574796	0.432282	0.330386	0.467423	0.432475	0.459275	0.531856	0.477083	0.513139	0.378549	0.445163	0.486637	0.465505	0.49924	0.478873	0.550403	0.546657	0.514385	0.532887	0.428105	0.372411	0.374705	0.420554
ZGPAT	4655	0.0683652	0.0938241	0.50218	0.502164	0.501676	0.502599	0.501316	0.500995	0.502537	0.502144	0.502497	0.502849	0.501913	0.502849	0.502336	0.501762	0.502292	0.502849	0.502179	0.501437	0.502126	0.502849	0.500888	0.502849	0.502849	0.502849	0.499764	0.502849
AC007228.11	4657	1.83318e-11	3.9592e-11	0.484349	0.504552	0.498862	0.515157	0.495818	0.500253	0.496331	0.488771	0.503507	0.50995	0.510497	0.511695	0.493974	0.504729	0.506608	0.493691	0.498003	0.505706	0.514924	0.51567	0.485509	0.507123	0.490898	0.500281	0.509395	0.50175
ADAD2	4657	0.0139641	0.0198989	0.501425	0.501425	0.50119	0.501175	0.501425	0.501425	0.501114	0.501425	0.501073	0.501425	0.501425	0.500934	0.501425	0.482968	0.501425	0.501425	0.501425	0.501425	0.501425	0.501425	0.501425	0.501425	0.501425	0.501425	0.501425	0.501425
AC024592.12	4657	0.0565012	0.0780545	0.50218	0.501933	0.502613	0.502349	0.50208	0.500066	0.502537	0.502849	0.499672	0.502849	0.494877	0.501866	0.501819	0.501756	0.502849	0.501147	0.500831	0.501433	0.501396	0.502849	0.501869	0.502849	0.501085	0.502849	0.502849	0.502849
RP11-159D12.5	4658	1.15519e-05	2.00032e-05	0.501422	0.486378	0.506172	0.511293	0.481433	0.498957	0.507497	0.484644	0.497618	0.504295	0.501088	0.506404	0.498382	0.501477	0.50551	0.499137	0.508769	0.503716	0.507728	0.511838	0.506866	0.500881	0.507532	0.489786	0.500446	0.498657
TRRAP	4659	1.85851e-23	5.95928e-23	0.501634	0.466767	0.506401	0.551223	0.46213	0.445773	0.5092	0.475644	0.490612	0.533771	0.462926	0.522011	0.468725	0.497961	0.523963	0.501568	0.506496	0.49802	0.53622	0.545055	0.520133	0.513912	0.460809	0.45034	0.478213	0.49011
NOP14-AS1	4659	9.21307e-07	1.66471e-06	0.506906	0.499691	0.4913	0.520839	0.482802	0.504473	0.502938	0.503461	0.488874	0.52132	0.499072	0.510598	0.511735	0.505673	0.514572	0.496136	0.467072	0.505911	0.515328	0.518175	0.506201	0.511944	0.494207	0.493416	0.505287	0.471713
ANKRD34A	4659	0.000333048	0.000534709	0.504023	0.494942	0.50005	0.506618	0.50151	0.502474	0.503387	0.50148	0.497967	0.506654	0.493011	0.49879	0.503516	0.501712	0.502087	0.500841	0.491648	0.502849	0.506398	0.507123	0.504167	0.505426	0.505343	0.499433	0.497789	0.49304
AC108004.2	4659	0.0591938	0.0814939	0.501291	0.501425	0.501425	0.501425	0.501425	0.501425	0.501114	0.501425	0.501425	0.501425	0.501425	0.501425	0.501425	0.494918	0.501425	0.500857	0.501425	0.500722	0.501425	0.501425	0.501425	0.496393	0.501425	0.501425	0.501425	0.501425
ZMYM3	4661	2.02767e-17	5.38967e-17	0.508332	0.48268	0.512301	0.545132	0.493398	0.467173	0.513607	0.486051	0.503346	0.535528	0.503665	0.531705	0.497239	0.520277	0.52262	0.519354	0.49334	0.515036	0.538165	0.529472	0.530546	0.511258	0.494607	0.457501	0.506458	0.386325
DPF3	4661	1.10404e-14	2.69182e-14	0.431738	0.405577	0.46842	0.523818	0.427453	0.50052	0.365064	0.309452	0.411281	0.411928	0.358258	0.518234	0.498226	0.51811	0.474733	0.455239	0.45977	0.500728	0.521929	0.522658	0.437048	0.476279	0.387384	0.442393	0.468818	0.484086
MT1H	4661	0.0139641	0.0198989	0.501425	0.500737	0.500482	0.498932	0.501425	0.501114	0.501114	0.501073	0.494004	0.500034	0.490634	0.499957	0.500395	0.487808	0.501425	0.500857	0.501425	0.500012	0.434761	0.49374	0.499458	0.49807	0.501425	0.497552	0.501425	0.501425
AF131216.1	4662	2.21197e-05	3.76186e-05	0.507064	0.505114	0.503816	0.508043	0.502698	0.50052	0.506365	0.505037	0.506084	0.50714	0.505754	0.504609	0.5029	0.505299	0.505763	0.50569	0.507207	0.504322	0.50782	0.508547	0.508547	0.508547	0.503304	0.502745	0.502325	0.508547
CLDN7	4662	0.0139641	0.0198989	0.501425	0.501195	0.497661	0.489213	0.500149	0.501425	0.498939	0.499674	0.498604	0.501425	0.488761	0.465217	0.501425	0.485142	0.501425	0.498027	0.501425	0.500722	0.426119	0.488937	0.500441	0.501425	0.501425	0.499488	0.501425	0.501425
KIAA1549L	4664	1.57633e-11	3.41636e-11	0.512219	0.504324	0.496267	0.513989	0.487377	0.4618	0.502985	0.474971	0.483399	0.510459	0.479832	0.511773	0.462254	0.507152	0.491108	0.48116	0.512242	0.504294	0.514245	0.514245	0.510284	0.512573	0.50029	0.487438	0.483168	0.486162
PITHD1	4664	8.23979e-08	1.55683e-07	0.541276	0.444312	0.440787	0.570474	0.352335	0.283686	0.493716	0.468006	0.446505	0.545331	0.44416	0.565832	0.375909	0.517628	0.519213	0.482212	0.290614	0.455056	0.493069	0.507734	0.494872	0.525736	0.344235	0.320441	0.317	0.528002
HCN2	4664	0.000333048	0.000534709	0.500253	0.498145	0.504519	0.506618	0.50173	0.49908	0.50368	0.500051	0.492247	0.505719	0.502868	0.502193	0.498871	0.503865	0.503198	0.497427	0.142206	0.501469	0.506398	0.507123	0.505139	0.496946	0.505343	0.497541	0.500918	0.507123
CH17-264L24.1	4665	0.00196555	0.00304495	0.501588	0.495345	0.502133	0.506368	0.494797	0.486578	0.49488	0.48943	0.493984	0.496343	0.497693	0.503176	0.476646	0.506571	0.495897	0.494533	0.505087	0.478047	0.505665	0.507123	0.504139	0.496946	0.505343	0.497475	0.45439	0.507123
CCL7	4665	0.0139641	0.0198989	0.501425	0.501425	0.497428	0.501425	0.501169	0.501425	0.501425	0.501425	0.500366	0.500961	0.501425	0.499472	0.501425	0.501425	0.500869	0.501425	0.501425	0.501425	0.454383	0.498543	0.501425	0.501425	0.501425	0.501425	0.501425	0.501425
DENND6A	4666	9.8674e-08	1.85086e-07	0.528961	0.510318	0.517413	0.525512	0.490203	0.459878	0.506623	0.485552	0.50342	0.523679	0.487324	0.491418	0.489318	0.465886	0.518588	0.512078	0.478476	0.49002	0.503071	0.510108	0.5162	0.524636	0.482741	0.465278	0.481464	0.460562
FOXL1	4666	0.0139641	0.0198989	0.501425	0.501197	0.501425	0.500926	0.501425	0.501116	0.501114	0.501425	0.501425	0.501425	0.501425	0.458909	0.501425	0.478632	0.501425	0.501425	0.501425	0.501425	0.501425	0.501425	0.501425	0.501425	0.501425	0.501425	0.501425	0.501425
CCL8	4666	0.0139641	0.0198989	0.501425	0.501425	0.500955	0.496689	0.501425	0.501425	0.501114	0.501073	0.501425	0.500961	0.500955	0.484798	0.501425	0.497083	0.501425	0.501425	0.501425	0.501425	0.492742	0.483173	0.489643	0.499747	0.499675	0.501425	0.501425	0.501425
FBXO43	4667	2.22127e-05	3.77423e-05	0.502217	0.480212	0.502172	0.508041	0.490463	0.425537	0.506983	0.500542	0.504689	0.50291	0.487538	0.499272	0.498321	0.503687	0.490047	0.501684	0.507888	0.502909	0.497701	0.501733	0.505606	0.506846	0.47016	0.393267	0.505427	0.508547
XXbac-B444P24.14	4667	0.00410258	0.00624503	0.502717	0.501935	0.501208	0.502099	0.499282	0.500997	0.501917	0.500402	0.501438	0.500993	0.501913	0.50138	0.500291	0.502309	0.502295	0.498879	0.49818	0.499336	0.502122	0.502849	0.498927	0.501177	0.502849	0.502849	0.499782	0.502849
HRAT92	4669	0.0294948	0.0414647	0.46823	0.481963	0.507132	0.499585	0.496957	0.493359	0.504976	0.506484	0.495213	0.506201	0.503895	0.501636	0.4823	0.500728	0.506633	0.503719	0.508642	0.502977	0.495377	0.488511	0.504072	0.503273	0.506513	0.486992	0.503819	0.495971
CDRT15	4670	0.0139641	0.0198989	0.501425	0.501425	0.501425	0.501425	0.501425	0.498336	0.500805	0.501425	0.498953	0.500961	0.501425	0.501425	0.497324	0.501425	0.501425	0.500857	0.501425	0.500016	0.501425	0.501425	0.501425	0.501425	0.501425	0.499499	0.501425	0.501425
STKLD1	4672	0.020013	0.0283529	0.498272	0.482879	0.502595	0.506778	0.476708	0.486828	0.497877	0.500787	0.494348	0.503857	0.491038	0.503093	0.482147	0.505308	0.505731	0.502823	0.465814	0.500716	0.507077	0.50465	0.502592	0.506846	0.494432	0.498905	0.480555	0.508547
AF001548.5	4673	0.00244855	0.00377351	0.504892	0.50158	0.504282	0.505195	0.500081	0.498917	0.503523	0.501149	0.504645	0.503829	0.503817	0.504718	0.504158	0.499195	0.50068	0.505129	0.490279	0.49233	0.504971	0.505698	0.505698	0.502344	0.502169	0.503757	0.505698	0.505698
RP11-700H6.1	4675	0.0139641	0.0198989	0.501425	0.501195	0.500482	0.501425	0.501425	0.500495	0.501114	0.501425	0.501425	0.501425	0.499549	0.501425	0.500398	0.500338	0.501425	0.501425	0.497399	0.501425	0.501425	0.501425	0.500441	0.499747	0.501425	0.501425	0.501425	0.501425
PNKD	4676	5.56153e-25	1.86902e-24	0.511674	0.239813	0.493386	0.635105	0.273656	0.485035	0.348594	0.420844	0.371066	0.491761	0.368894	0.483038	0.516474	0.483493	0.499271	0.436962	0.290736	0.485823	0.523066	0.53597	0.439794	0.502625	0.305923	0.347105	0.54145	0.300895
AP000223.42	4676	4.84294e-05	8.03352e-05	0.502849	0.502621	0.502614	0.502849	0.502083	0.500684	0.501917	0.502849	0.501436	0.502849	0.502381	0.502849	0.500285	0.502849	0.501735	0.502849	0.500838	0.502149	0.502849	0.502849	0.500883	0.502849	0.501095	0.502849	0.502849	0.502849
SPECC1L	4677	1.24533e-07	2.32909e-07	0.524948	0.514265	0.51307	0.526949	0.485789	0.478	0.515947	0.477761	0.50273	0.521814	0.505164	0.495653	0.498049	0.456011	0.520902	0.499182	0.467632	0.489156	0.529618	0.519815	0.511779	0.504426	0.496636	0.489753	0.495726	0.452869
AP000704.5	4678	0.00413445	0.00626793	0.502715	0.501934	0.499551	0.502599	0.501065	0.501299	0.501607	0.500753	0.50144	0.501457	0.499567	0.501869	0.501819	0.500678	0.502292	0.499439	0.488774	0.502149	0.502849	0.502849	0.501869	0.502849	0.49933	0.502849	0.502849	0.488563
RP11-737O24.5	4678	0.0139641	0.0198989	0.501425	0.501425	0.501425	0.500926	0.50117	0.501425	0.501425	0.500374	0.498961	0.500961	0.500958	0.501425	0.501425	0.500341	0.500872	0.500295	0.483357	0.501425	0.499255	0.500464	0.500447	0.501425	0.501425	0.501425	0.501425	0.501425
RP11-879F14.3	4678	0.0139641	0.0198989	0.501425	0.501195	0.501425	0.501425	0.501425	0.501425	0.501114	0.501075	0.501073	0.501425	0.501425	0.495562	0.501425	0.498712	0.500869	0.501425	0.501425	0.500722	0.500704	0.501425	0.501425	0.501425	0.501425	0.499499	0.501425	0.501425
CBLN2	4679	0.0139641	0.0198989	0.501425	0.501425	0.501425	0.501425	0.501425	0.499256	0.501425	0.501073	0.501425	0.501425	0.501425	0.497509	0.499886	0.501425	0.501425	0.500857	0.501425	0.501425	0.501425	0.501425	0.501425	0.499747	0.501425	0.501425	0.501425	0.501425
H2BFS	4679	0.0196555	0.0278599	0.502582	0.50102	0.500967	0.501602	0.501573	0.500997	0.502849	0.4997	0.502144	0.502384	0.476632	0.50236	0.498751	0.501765	0.502295	0.502849	0.501509	0.495815	0.502849	0.498043	0.502849	0.497813	0.49934	0.502849	0.499782	0.502849
MAP1LC3B2	4680	0.0552546	0.0763838	0.498508	0.502833	0.499581	0.507189	0.503072	0.498884	0.502456	0.495589	0.498646	0.505269	0.49212	0.504571	0.494545	0.488802	0.507722	0.499737	0.487164	0.502873	0.499004	0.502178	0.488107	0.498099	0.506493	0.492679	0.500655	0.481237
ICOSLG	4681	4.84294e-05	8.03352e-05	0.502849	0.502619	0.499777	0.475607	0.501316	0.501915	0.495064	0.497924	0.494719	0.50192	0.500974	0.490591	0.498208	0.451632	0.500065	0.499439	0.322296	0.490853	0.495587	0.469133	0.501863	0.502849	0.49936	0.502849	0.502849	0.474359
OTOR	4681	0.0139641	0.0198989	0.501425	0.465971	0.501425	0.501175	0.501425	0.501425	0.500805	0.501425	0.492259	0.500498	0.501425	0.50045	0.501425	0.500883	0.499207	0.501425	0.501425	0.500016	0.499979	0.501425	0.500441	0.499747	0.501425	0.489852	0.501425	0.501425
SLC52A3	4682	0.0139641	0.0198989	0.501425	0.501425	0.501425	0.501425	0.50117	0.501425	0.500186	0.501425	0.50072	0.501425	0.501425	0.500444	0.501425	0.274229	0.501425	0.501425	0.501425	0.501425	0.501425	0.501425	0.501425	0.501425	0.499675	0.501425	0.501425	0.501425
CCDC94	4683	5.09199e-09	1.00597e-08	0.539591	0.510354	0.520952	0.548437	0.447078	0.470015	0.444672	0.412201	0.469224	0.541469	0.507005	0.522679	0.49112	0.522492	0.542434	0.490448	0.502761	0.483127	0.514084	0.521471	0.482822	0.527037	0.387494	0.420508	0.51941	0.472039
MICALL1	4683	5.96604e-05	9.86459e-05	0.513747	0.511818	0.504031	0.513107	0.486819	0.491891	0.512506	0.501692	0.506954	0.514221	0.488324	0.455139	0.500053	0.455432	0.507157	0.48967	0.395603	0.504462	0.501544	0.513579	0.511474	0.511734	0.506263	0.486101	0.506091	0.461864
FLJ35934	4683	0.043123	0.0598637	0.504085	0.499749	0.501206	0.503939	0.498824	0.49704	0.504766	0.500783	0.504637	0.501507	0.501479	0.503263	0.499004	0.50244	0.504018	0.500016	0.505698	0.50429	0.504967	0.505698	0.503732	0.500624	0.502189	0.498009	0.502596	0.505698
EDN3	4684	0.0139641	0.0198989	0.501425	0.500969	0.499776	0.499932	0.501425	0.500807	0.498641	0.500726	0.406552	0.499573	0.501425	0.498489	0.49885	0.345045	0.500872	0.50086	0.501425	0.501425	0.499263	0.501425	0.499469	0.49808	0.496176	0.422367	0.501425	0.501425
DKK3	4685	2.33475e-10	4.86249e-10	0.496119	0.312397	0.279566	0.529322	0.477385	0.347147	0.360719	0.500799	0.299377	0.416944	0.380457	0.145636	0.393102	0.320214	0.446052	0.41714	0.428613	0.387803	0.52956	0.533036	0.282856	0.436083	0.383626	0.265557	0.314387	0.132682
S1PR4	4685	0.0139641	0.0198989	0.501425	0.501425	0.501425	0.494696	0.501425	0.501425	0.501114	0.501425	0.501425	0.501425	0.501425	0.501425	0.501425	0.449774	0.500869	0.500857	0.500752	0.500722	0.49128	0.499503	0.501425	0.501425	0.499665	0.501425	0.501425	0.501425
CTD-2192J16.22	4686	0.0139641	0.0198989	0.501425	0.501425	0.501425	0.500178	0.501425	0.501116	0.499875	0.501425	0.501073	0.501425	0.500024	0.500937	0.500913	0.500338	0.500872	0.501425	0.501425	0.501425	0.5007	0.499503	0.501425	0.501425	0.501425	0.501425	0.501425	0.501425
RP5-1025A1.3	4687	0.0139641	0.0198989	0.501425	0.501425	0.500956	0.501175	0.499643	0.501425	0.495857	0.498979	0.497911	0.501425	0.500958	0.501425	0.500401	0.500883	0.500872	0.496907	0.501425	0.501425	0.501425	0.501425	0.500447	0.499757	0.499675	0.495649	0.501425	0.487179
JPH2	4688	0.0139641	0.0198989	0.501425	0.501425	0.501425	0.501425	0.500661	0.501425	0.501425	0.501425	0.50037	0.500498	0.500958	0.461887	0.501425	0.491125	0.501425	0.501425	0.501425	0.501425	0.501425	0.501425	0.497503	0.49809	0.501425	0.501425	0.501425	0.501425
NGRN	4689	1.04691e-22	3.28188e-22	0.524088	0.499294	0.495009	0.54617	0.481007	0.465291	0.497669	0.473495	0.475595	0.516093	0.490922	0.519967	0.469021	0.509451	0.503068	0.480323	0.497961	0.516175	0.537103	0.541425	0.508916	0.513983	0.488029	0.44473	0.517278	0.457061
KCNH3	4689	5.65533e-08	1.07566e-07	0.505572	0.503967	0.505019	0.508547	0.498586	0.498091	0.500142	0.502252	0.48806	0.505257	0.489759	0.508547	0.49877	0.506932	0.502937	0.503978	0.507881	0.50433	0.508547	0.508547	0.506553	0.505183	0.505028	0.489297	0.499345	0.508547
LINC01431	4689	6.97168e-05	0.000115041	0.494719	0.497101	0.501258	0.50896	0.48883	0.504734	0.503087	0.505392	0.504302	0.506678	0.495943	0.507529	0.503323	0.502372	0.507176	0.505974	0.493198	0.505036	0.508502	0.508029	0.497106	0.498147	0.506473	0.504175	0.509972	0.495726
HPN-AS1	4689	0.0139641	0.0198989	0.501425	0.501425	0.501425	0.501425	0.501425	0.501425	0.501425	0.501425	0.501073	0.501425	0.500491	0.501425	0.500913	0.501425	0.501425	0.501425	0.462516	0.497901	0.501425	0.500464	0.501425	0.501425	0.501425	0.501425	0.501425	0.487179
PEX13	4690	7.88711e-06	1.37374e-05	0.519916	0.49815	0.485839	0.542518	0.449199	0.458991	0.479033	0.490266	0.466622	0.526523	0.481436	0.510698	0.465818	0.498303	0.544147	0.519535	0.530743	0.457847	0.483581	0.526744	0.460444	0.445235	0.435498	0.449141	0.452467	0.494424
C20orf197	4690	0.0139641	0.0198989	0.501425	0.501425	0.501425	0.495194	0.501169	0.501425	0.501425	0.501425	0.501425	0.501425	0.500955	0.501425	0.501425	0.501425	0.501425	0.500857	0.501425	0.500722	0.496361	0.491819	0.501425	0.501425	0.501425	0.501425	0.501425	0.501425
CTD-2162K18.3	4690	0.0591938	0.0814939	0.501291	0.501425	0.501425	0.501425	0.501425	0.498336	0.501114	0.501425	0.501425	0.500961	0.501425	0.500447	0.497841	0.500883	0.500869	0.501425	0.500752	0.501425	0.501425	0.501425	0.501425	0.501425	0.501425	0.501425	0.498366	0.501425
NRSN2-AS1	4691	1.78149e-05	3.05613e-05	0.49511	0.46844	0.500258	0.513112	0.489304	0.496669	0.487383	0.499095	0.487356	0.507128	0.485544	0.500397	0.496042	0.500009	0.504927	0.505964	0.513004	0.497199	0.510552	0.510763	0.481694	0.503702	0.492867	0.50236	0.487599	0.501587
AC005757.6	4691	0.0139641	0.0198989	0.501425	0.500966	0.500718	0.501425	0.501425	0.501114	0.501425	0.501425	0.499304	0.500498	0.500016	0.501425	0.50091	0.501425	0.501425	0.501425	0.501425	0.500718	0.5007	0.501425	0.501425	0.501425	0.501425	0.501425	0.501425	0.501425
ELANE	4691	0.0724134	0.0991539	0.499689	0.501425	0.501425	0.501425	0.501169	0.501425	0.498005	0.499672	0.483062	0.500498	0.501425	0.501425	0.501425	0.500879	0.501425	0.500289	0.501425	0.501425	0.5007	0.501425	0.456209	0.472915	0.501425	0.493691	0.501425	0.501425
AEN	4692	4.84093e-09	9.56835e-09	0.523907	0.473854	0.475591	0.534139	0.428935	0.483591	0.50169	0.470046	0.481841	0.496997	0.478743	0.492224	0.511624	0.508686	0.507558	0.484431	0.49372	0.507219	0.515616	0.528135	0.516521	0.510415	0.460644	0.479787	0.526681	0.480505
SIGLEC11	4693	0.0139641	0.0198989	0.501425	0.501425	0.501425	0.495207	0.501425	0.501116	0.501425	0.501425	0.501071	0.501425	0.501425	0.501425	0.501425	0.501425	0.501425	0.501425	0.500756	0.501425	0.497814	0.490907	0.499469	0.501425	0.501425	0.501425	0.501425	0.501425
FGD6	4693	0.0472523	0.0654585	0.505851	0.500729	0.500981	0.502989	0.501643	0.495275	0.504493	0.499735	0.501145	0.503863	0.504302	0.496747	0.500835	0.328273	0.505756	0.506839	0.507195	0.499324	0.495434	0.501766	0.502631	0.503502	0.503264	0.500814	0.48697	0.508547
PTPN12	4696	3.83134e-13	8.83753e-13	0.497732	0.512443	0.41742	0.583601	0.452062	0.44395	0.397843	0.329276	0.452034	0.575422	0.391787	0.405904	0.508373	0.327302	0.5384	0.441026	0.455176	0.485851	0.485607	0.56854	0.491112	0.489762	0.374474	0.411554	0.447154	0.31685
LNX2	4697	0.000780748	0.00122348	0.502745	0.499086	0.499523	0.507536	0.498262	0.497326	0.501009	0.503616	0.500008	0.504325	0.501485	0.497691	0.499779	0.456551	0.504608	0.501108	0.494338	0.497952	0.505628	0.506599	0.497668	0.503454	0.494432	0.502745	0.502325	0.508547
CTB-133G6.2	4697	0.0724134	0.0991539	0.501158	0.501425	0.501425	0.501425	0.500913	0.501425	0.500492	0.500372	0.500015	0.500961	0.499555	0.501425	0.501425	0.501425	0.501425	0.500857	0.501425	0.501425	0.501425	0.501425	0.501425	0.501425	0.501425	0.501425	0.501425	0.501425
KTN1-AS1	4698	0.00282161	0.00432954	0.50085	0.504413	0.501925	0.507283	0.500129	0.503593	0.502606	0.496584	0.502897	0.506197	0.489262	0.505073	0.502375	0.503637	0.505187	0.503409	0.497157	0.500797	0.507816	0.503681	0.503567	0.50181	0.503304	0.497118	0.505427	0.508547
AC023481.1	4698	0.00922674	0.0135429	0.502046	0.501476	0.494835	0.502849	0.501061	0.499134	0.502537	0.502849	0.50179	0.502849	0.500506	0.501866	0.49719	0.500669	0.500622	0.50228	0.490088	0.497203	0.502126	0.501886	0.502849	0.499495	0.502849	0.500919	0.496697	0.502849
AKAP5	4699	0.000780748	0.00122348	0.505181	0.499399	0.505721	0.507536	0.496564	0.473709	0.500165	0.490685	0.495209	0.495902	0.487517	0.501718	0.497814	0.506385	0.491186	0.474857	0.505211	0.488165	0.507094	0.508547	0.502564	0.500081	0.466802	0.478011	0.496172	0.508547
SEC14L6	4701	0.0139641	0.0198989	0.501425	0.501425	0.492959	0.501175	0.501425	0.499879	0.498637	0.499322	0.498606	0.500498	0.495812	0.49605	0.499374	0.493828	0.500314	0.498595	0.500084	0.501425	0.501425	0.501425	0.500447	0.499757	0.499675	0.499499	0.501425	0.501425
ZNF500	4702	3.85137e-21	1.15147e-20	0.505918	0.501385	0.521882	0.539596	0.493565	0.48897	0.492697	0.487265	0.502159	0.524211	0.509518	0.526614	0.487396	0.511969	0.519582	0.510175	0.512255	0.492809	0.532941	0.537059	0.477772	0.491705	0.501974	0.503097	0.46617	0.503704
RP11-15L13.4	4702	0.00413445	0.00626793	0.502715	0.50216	0.502378	0.502849	0.501824	0.500988	0.502226	0.502849	0.502142	0.502849	0.502378	0.502849	0.502333	0.501219	0.502292	0.502849	0.501505	0.501441	0.502849	0.502849	0.502849	0.501167	0.49935	0.50093	0.502849	0.474196
PARVG	4702	0.0139641	0.0198989	0.501425	0.500279	0.501425	0.361115	0.501425	0.501425	0.498938	0.500019	0.500718	0.500961	0.500019	0.500934	0.50091	0.487817	0.501425	0.500289	0.50008	0.497191	0.289841	0.289136	0.499458	0.501425	0.501425	0.495616	0.501425	0.501425
CCDC85C	4702	0.0427547	0.0593605	0.498165	0.490181	0.483237	0.506526	0.494512	0.472754	0.496054	0.490639	0.476348	0.497291	0.482747	0.50657	0.49102	0.472643	0.484476	0.490269	0.46687	0.490181	0.505644	0.505641	0.487746	0.5001	0.475234	0.433411	0.48683	0.508547
ANKRD36B	4703	4.67415e-09	9.24048e-09	0.511161	0.464972	0.502674	0.538066	0.456636	0.42766	0.471163	0.489551	0.463115	0.510756	0.486128	0.534074	0.449291	0.49777	0.507042	0.499055	0.451277	0.48606	0.528321	0.523824	0.473465	0.497132	0.446774	0.426025	0.450807	0.431095
AP001172.2	4703	0.0139641	0.0198989	0.501425	0.500737	0.501425	0.501425	0.501425	0.48782	0.501425	0.501073	0.501071	0.500498	0.500958	0.501425	0.497827	0.500879	0.500314	0.501425	0.501425	0.501425	0.501425	0.501425	0.500441	0.501425	0.501425	0.501425	0.48912	0.487179
LPIN2	4704	0.0110777	0.0161498	0.48082	0.457307	0.50373	0.498515	0.455727	0.495651	0.523922	0.450055	0.42521	0.515656	0.446253	0.5309	0.504499	0.506144	0.530615	0.476106	0.461833	0.513675	0.524694	0.468699	0.54135	0.502739	0.491868	0.430529	0.535717	0.455759
TSPEAR-AS2	4704	0.0139641	0.0198989	0.501425	0.501425	0.499779	0.501425	0.501425	0.501425	0.497696	0.501425	0.501425	0.501425	0.500486	0.500937	0.501425	0.501425	0.501425	0.501425	0.498736	0.501425	0.501425	0.501425	0.495531	0.501425	0.499665	0.501425	0.501425	0.501425
PRPF3	4706	5.13144e-12	1.13445e-11	0.521905	0.49148	0.504586	0.550583	0.46486	0.40641	0.480098	0.498314	0.495633	0.532671	0.493219	0.526269	0.445266	0.509027	0.531502	0.507979	0.523821	0.486804	0.511328	0.547628	0.499453	0.532397	0.426276	0.406313	0.45016	0.442369
CD22	4706	0.0139641	0.0198989	0.501425	0.501425	0.50119	0.497188	0.500915	0.501425	0.501425	0.501425	0.501425	0.501425	0.500021	0.501425	0.499377	0.500883	0.500869	0.500857	0.360911	0.480342	0.494924	0.498554	0.501425	0.501425	0.501425	0.501425	0.501425	0.501425
RP11-15A1.7	4707	2.87816e-05	4.86413e-05	0.505723	0.501087	0.50408	0.510128	0.492293	0.503097	0.499218	0.506825	0.501884	0.509983	0.49684	0.508949	0.505221	0.503809	0.510285	0.508558	0.49801	0.50367	0.509943	0.50849	0.500556	0.501324	0.499135	0.494142	0.508329	0.483069
SIGLEC9	4711	0.0139641	0.0198989	0.501425	0.501195	0.501189	0.427656	0.50117	0.501425	0.501114	0.50037	0.498951	0.500961	0.500486	0.499464	0.501425	0.499247	0.501425	0.500857	0.501425	0.500718	0.255822	0.360224	0.501425	0.501425	0.499675	0.501425	0.501425	0.501425
SPOPL	4715	0.00022846	0.000370334	0.520257	0.485103	0.522576	0.508286	0.50087	0.4854	0.509033	0.476893	0.502566	0.52685	0.518911	0.497574	0.499829	0.459382	0.515804	0.507281	0.387898	0.491646	0.491399	0.495683	0.501642	0.518095	0.487839	0.481124	0.514201	0.459463
CNNM4	4715	0.000888174	0.00139022	0.507443	0.503228	0.505061	0.510289	0.49965	0.505168	0.50164	0.49961	0.501553	0.509521	0.504876	0.506457	0.506704	0.505302	0.510019	0.502057	0.489456	0.502945	0.507057	0.509884	0.501994	0.501062	0.497146	0.499444	0.512821	0.498494
RP11-157J24.2	4715	0.0566026	0.0781524	0.501245	0.496895	0.497681	0.502349	0.500047	0.501618	0.495087	0.502849	0.487357	0.500531	0.499106	0.500897	0.498241	0.498507	0.500068	0.50171	0.502179	0.496511	0.502849	0.502849	0.495011	0.492825	0.497596	0.475932	0.502849	0.502849
MYO18A	4716	0.00221891	0.00342424	0.506931	0.506007	0.499789	0.503492	0.48779	0.498909	0.494724	0.478587	0.465062	0.494465	0.496303	0.492759	0.497169	0.491088	0.487194	0.493119	0.470145	0.498604	0.504877	0.501733	0.498631	0.501753	0.494532	0.441276	0.493	0.508547
LINC00528	4716	0.0139641	0.0198989	0.501425	0.501425	0.501425	0.496689	0.500913	0.501425	0.501114	0.501425	0.501425	0.501425	0.501425	0.501425	0.50091	0.499789	0.501425	0.50086	0.501425	0.501425	0.497081	0.4947	0.501425	0.501425	0.501425	0.499499	0.501425	0.501425
MDH1B	4717	2.88326e-10	5.98114e-10	0.498957	0.479857	0.487669	0.512566	0.436933	0.50635	0.497812	0.501938	0.499471	0.51	0.486995	0.510885	0.504001	0.509612	0.511155	0.502538	0.504724	0.506484	0.512821	0.510856	0.492928	0.482234	0.48487	0.493757	0.512821	0.49882
MB	4717	0.0724134	0.0991539	0.500624	0.501425	0.501425	0.501425	0.499889	0.501425	0.500492	0.49967	0.500011	0.500961	0.500955	0.500444	0.501425	0.501425	0.501425	0.499721	0.501425	0.500718	0.501425	0.501425	0.500441	0.494716	0.501425	0.501425	0.501425	0.501425
LAT	4718	0.000270382	0.000436839	0.50656	0.50665	0.510475	0.512346	0.507719	0.503556	0.508762	0.49737	0.509297	0.511417	0.504842	0.512745	0.505408	0.505946	0.512278	0.509981	0.508215	0.49931	0.503285	0.511762	0.509703	0.510619	0.501594	0.504076	0.503155	0.501587
TCAP	4719	0.00202444	0.00313192	0.505862	0.502834	0.507131	0.507036	0.498577	0.501155	0.505438	0.506449	0.502913	0.505273	0.504791	0.508055	0.498277	0.489569	0.504643	0.505143	0.507203	0.495119	0.508547	0.507578	0.501628	0.498514	0.505048	0.502811	0.496172	0.508547
C22orf34	4720	0.0139641	0.0198989	0.501425	0.501425	0.501189	0.493699	0.500914	0.501425	0.500805	0.501425	0.501425	0.500961	0.501425	0.500934	0.50091	0.484547	0.500314	0.50086	0.501425	0.500722	0.496356	0.497582	0.501425	0.501425	0.501425	0.501425	0.501425	0.472772
AC092198.1	4721	4.84294e-05	8.03352e-05	0.502849	0.502392	0.502379	0.502849	0.501577	0.501614	0.502849	0.502849	0.502499	0.502849	0.502384	0.502849	0.501318	0.502849	0.502849	0.502849	0.502849	0.499316	0.502849	0.502849	0.501863	0.502849	0.502849	0.50093	0.499782	0.502849
UBE2V1	4721	9.36648e-05	0.000153951	0.528359	0.503407	0.437716	0.530021	0.48242	0.504373	0.503302	0.457598	0.470337	0.519997	0.438096	0.481008	0.517365	0.475153	0.5121	0.487613	0.488661	0.512419	0.487159	0.489414	0.529713	0.521858	0.495572	0.417538	0.514463	0.377289
PPP2R5B	4722	3.66423e-19	1.02885e-18	0.527012	0.510194	0.492944	0.547986	0.499194	0.490129	0.493854	0.516534	0.430151	0.534093	0.49558	0.475589	0.466643	0.47151	0.529703	0.522774	0.409221	0.470206	0.539244	0.541905	0.482582	0.512096	0.498156	0.47454	0.444777	0.501669
TNFRSF19	4722	1.73985e-08	3.37795e-08	0.484763	0.426711	0.474517	0.516461	0.397611	0.418121	0.430519	0.457653	0.408295	0.438275	0.431395	0.437282	0.444532	0.470726	0.446808	0.489925	0.514463	0.509193	0.514072	0.518519	0.426138	0.479128	0.347618	0.317559	0.461748	0.346602
ELOVL1	4722	0.000114311	0.000187359	0.524206	0.461922	0.430896	0.479778	0.413917	0.450917	0.422703	0.477295	0.485112	0.529564	0.392525	0.327992	0.45637	0.347235	0.536316	0.480736	0.0574651	0.455102	0.381692	0.43104	0.495771	0.505465	0.359264	0.448239	0.518553	0.412536
STRADA	4722	0.011602	0.016895	0.505453	0.500739	0.502411	0.505261	0.501387	0.496177	0.503862	0.503267	0.505754	0.507607	0.500096	0.504145	0.500832	0.501466	0.505753	0.505719	0.502549	0.502909	0.503514	0.500753	0.505556	0.506894	0.491123	0.495154	0.505427	0.508547
ODF3B	4722	0.0139641	0.0198989	0.501425	0.501425	0.498363	0.43613	0.491449	0.501425	0.489926	0.500722	0.499658	0.500034	0.500488	0.488202	0.50091	0.476366	0.501425	0.500289	0.500752	0.499306	0.408675	0.414011	0.497492	0.476269	0.497906	0.497552	0.501425	0.487098
GLTSCR1	4724	1.20664e-11	2.63128e-11	0.504753	0.501742	0.502601	0.520713	0.509822	0.471388	0.511028	0.508691	0.500094	0.513158	0.504943	0.507973	0.495952	0.489384	0.502724	0.50719	0.497699	0.488056	0.513813	0.515781	0.51779	0.515836	0.494702	0.484963	0.491034	0.508995
CBLL1	4725	2.90157e-17	7.67271e-17	0.49116	0.482251	0.520173	0.558749	0.467053	0.449308	0.513778	0.485828	0.503099	0.545089	0.511108	0.538935	0.48221	0.493872	0.53206	0.511243	0.490594	0.496742	0.541014	0.553018	0.530132	0.521044	0.474814	0.467588	0.505497	0.489459
RP11-314C16.1	4725	9.49902e-08	1.78601e-07	0.505525	0.501259	0.500092	0.509719	0.505124	0.504755	0.505301	0.502289	0.498732	0.507628	0.507627	0.508014	0.504341	0.505655	0.505485	0.495785	0.457017	0.502235	0.509243	0.509972	0.494235	0.504893	0.499495	0.500391	0.509972	0.495808
FAM151B	4725	1.14434e-05	1.98169e-05	0.502247	0.503605	0.501672	0.511297	0.500495	0.495465	0.505893	0.504389	0.50646	0.508102	0.488284	0.503978	0.501963	0.494256	0.502677	0.504222	0.507394	0.50435	0.501791	0.505027	0.504832	0.509428	0.500495	0.493647	0.512821	0.49882
ARFGEF2	4726	0.000402169	0.000643565	0.5199	0.509696	0.497802	0.524156	0.504746	0.506331	0.502557	0.505435	0.49009	0.521295	0.506214	0.493656	0.514868	0.370592	0.519239	0.511341	0.430167	0.503593	0.501538	0.515105	0.49235	0.505893	0.468726	0.48125	0.501057	0.502076
LINC00535	4726	0.00922674	0.0135429	0.502046	0.502162	0.502141	0.502849	0.502336	0.500073	0.502229	0.502849	0.501089	0.50192	0.502849	0.502357	0.502339	0.502849	0.501735	0.502283	0.502849	0.500732	0.502849	0.502849	0.501869	0.497832	0.502849	0.50093	0.493594	0.502849
SMCR8	4727	0.0539703	0.0746235	0.510758	0.507806	0.506529	0.506782	0.504008	0.497821	0.503173	0.496682	0.503221	0.5118	0.504836	0.506549	0.501305	0.490539	0.506184	0.505558	0.489389	0.502153	0.49845	0.500153	0.504874	0.511353	0.49893	0.508569	0.507306	0.478632
UGCG	4728	1.20638e-05	2.08631e-05	0.45138	0.499352	0.477926	0.50147	0.496798	0.496954	0.477917	0.426248	0.449197	0.532134	0.523347	0.513102	0.51118	0.442908	0.539711	0.50376	0.534788	0.494326	0.556984	0.493931	0.430618	0.411257	0.394162	0.510973	0.501896	0.458201
MOCS1	4728	0.00372466	0.00567862	0.509306	0.505686	0.486066	0.509258	0.501333	0.506699	0.488052	0.487585	0.501471	0.504792	0.485526	0.306213	0.505093	0.42229	0.508306	0.493336	0.469089	0.493792	0.511351	0.504022	0.498888	0.499281	0.45669	0.487927	0.512821	0.498331
AKR1A1	4730	2.57674e-06	4.57003e-06	0.517834	0.447124	0.507899	0.356301	0.36262	0.372782	0.517035	0.511513	0.488942	0.577513	0.410939	0.547833	0.366808	0.51309	0.569958	0.514453	0.465629	0.520501	0.248901	0.194589	0.549696	0.544769	0.509822	0.4664	0.469159	0.479121
AC007292.3	4730	0.020013	0.0283529	0.503012	0.50371	0.505941	0.506778	0.504231	0.498042	0.504165	0.499791	0.503616	0.505273	0.5029	0.50657	0.502909	0.499879	0.504057	0.506858	0.506517	0.495811	0.505612	0.507573	0.505572	0.505145	0.503374	0.496997	0.499187	0.508547
LRSAM1	4730	0.0466256	0.0645991	0.502349	0.50065	0.499339	0.510423	0.491206	0.496871	0.491539	0.493129	0.491815	0.514079	0.500013	0.511754	0.488031	0.497352	0.513937	0.498782	0.50527	0.503599	0.501849	0.512329	0.503955	0.512249	0.510421	0.494153	0.492912	0.495808
PIWIL4	4732	0.0566026	0.0781524	0.502447	0.497595	0.496266	0.49985	0.499535	0.492986	0.496334	0.502849	0.501091	0.500525	0.496782	0.499925	0.49722	0.496892	0.500637	0.496617	0.493492	0.50004	0.501408	0.501886	0.502849	0.502849	0.495871	0.49901	0.499782	0.47444
GNPTG	4734	0.0135149	0.01964	0.522889	0.49443	0.449489	0.501172	0.466535	0.520995	0.458153	0.437467	0.466247	0.530633	0.49312	0.505858	0.502723	0.458256	0.523797	0.458428	0.299607	0.503038	0.453288	0.469676	0.471571	0.481558	0.419443	0.421388	0.532327	0.293447
XRRA1	4735	1.25107e-05	2.1614e-05	0.477758	0.444094	0.507898	0.524494	0.426919	0.470619	0.424886	0.494364	0.494006	0.485654	0.434446	0.462757	0.473468	0.449125	0.468872	0.455792	0.406498	0.492857	0.532294	0.509183	0.442109	0.497246	0.418514	0.468507	0.475696	0.401262
PRRG2	4735	0.011602	0.016895	0.504627	0.500216	0.500222	0.503745	0.499057	0.49115	0.499754	0.501491	0.497842	0.507607	0.501487	0.50211	0.494549	0.481799	0.504054	0.50514	0.504484	0.495787	0.503403	0.501727	0.498581	0.500062	0.492648	0.489275	0.508547	0.508547
PTOV1-AS1	4736	0.000780748	0.00122348	0.500302	0.496392	0.503818	0.507536	0.493968	0.494022	0.497599	0.49661	0.499329	0.504792	0.497731	0.505587	0.500316	0.503125	0.501817	0.500545	0.504522	0.497927	0.507085	0.507573	0.492665	0.493268	0.496266	0.498938	0.505462	0.508547
SMIM7	4738	5.87556e-11	1.24766e-10	0.544852	0.466465	0.417357	0.598397	0.357738	0.530606	0.248851	0.333395	0.36875	0.59194	0.43769	0.546616	0.533781	0.526068	0.565756	0.409627	0.496865	0.379772	0.467809	0.540137	0.341685	0.529791	0.180967	0.31548	0.552934	0.438828
CSMD1	4738	2.94728e-09	5.87421e-09	0.503063	0.497966	0.50471	0.509972	0.50253	0.431896	0.507133	0.5075	0.504617	0.498209	0.493416	0.509972	0.43695	0.502316	0.48517	0.481827	0.497758	0.505012	0.509243	0.509972	0.503	0.506579	0.504693	0.504164	0.485012	0.495645
DGCR8	4739	5.3564e-16	1.35887e-15	0.523063	0.505959	0.509988	0.532519	0.473395	0.467699	0.512623	0.484413	0.50666	0.506287	0.50704	0.508852	0.483724	0.499402	0.512781	0.515618	0.516065	0.482226	0.527397	0.514829	0.52389	0.516322	0.496876	0.489555	0.489592	0.482092
PHF21B	4741	2.22127e-05	3.77423e-05	0.473173	0.402997	0.493841	0.508041	0.482455	0.43481	0.500125	0.486691	0.475212	0.499147	0.478456	0.508058	0.4699	0.505817	0.494496	0.493113	0.499118	0.475892	0.507812	0.508547	0.49662	0.498409	0.498031	0.475871	0.452563	0.508547
ZDHHC6	4743	7.09417e-10	1.45514e-09	0.547747	0.484573	0.494729	0.534923	0.473458	0.432526	0.518425	0.509055	0.507861	0.551085	0.460762	0.490335	0.47755	0.448616	0.525302	0.496572	0.462486	0.515076	0.424872	0.49112	0.50281	0.5003	0.441286	0.498916	0.512401	0.397395
RP11-449J21.5	4744	0.000333048	0.000534709	0.498104	0.491521	0.497691	0.506618	0.487217	0.496935	0.486526	0.480072	0.501493	0.50386	0.493536	0.507123	0.496341	0.507123	0.505444	0.494039	0.507123	0.502881	0.507123	0.507123	0.503201	0.502091	0.480852	0.499477	0.504029	0.492633
ZSCAN26	4745	1.11863e-11	2.44221e-11	0.522477	0.509435	0.49718	0.536738	0.517074	0.45955	0.489422	0.486966	0.470642	0.513859	0.496703	0.516186	0.467523	0.500094	0.506238	0.481688	0.494808	0.481999	0.525351	0.535097	0.497011	0.507875	0.478203	0.439472	0.47172	0.424501
TMCO3	4747	1.75402e-24	5.80602e-24	0.544757	0.514726	0.472781	0.576951	0.492847	0.469858	0.465361	0.529988	0.409636	0.536437	0.465609	0.453465	0.503645	0.439932	0.522465	0.518806	0.38106	0.522194	0.495891	0.557957	0.439378	0.508599	0.355815	0.359502	0.5375	0.377045
STK36	4748	7.08122e-11	1.50057e-10	0.507895	0.493135	0.50552	0.523402	0.481253	0.500978	0.488017	0.492664	0.489814	0.515891	0.494595	0.51035	0.500099	0.50842	0.519052	0.50668	0.516342	0.507259	0.518045	0.52205	0.496537	0.49627	0.490598	0.509939	0.507822	0.456654
FAM206A	4748	8.42679e-11	1.78146e-10	0.515706	0.519468	0.501924	0.535944	0.495829	0.511536	0.485494	0.490047	0.510663	0.526735	0.502864	0.505591	0.505809	0.499542	0.530683	0.509638	0.46336	0.505991	0.51414	0.519403	0.48661	0.483044	0.445499	0.497112	0.525737	0.50696
LRRC23	4748	0.000485463	0.00076952	0.481204	0.493371	0.46108	0.525566	0.383484	0.509183	0.468241	0.500835	0.499428	0.527287	0.461316	0.503772	0.515727	0.493069	0.521284	0.491132	0.445113	0.48911	0.508168	0.503659	0.411298	0.429966	0.426541	0.47476	0.519725	0.368417
EP400NL	4749	1.32042e-16	3.42356e-16	0.515018	0.503333	0.512237	0.550177	0.51065	0.495326	0.523212	0.507787	0.517221	0.535369	0.494862	0.516948	0.489695	0.488194	0.53456	0.520501	0.504442	0.496852	0.533492	0.540437	0.521443	0.521177	0.516944	0.503234	0.494267	0.511233
ADRBK1	4750	0.00167013	0.0025926	0.516232	0.504815	0.490616	0.488869	0.501187	0.464529	0.502415	0.510105	0.491225	0.51251	0.474591	0.475795	0.486115	0.45676	0.514934	0.497391	0.473706	0.486975	0.443638	0.449706	0.507698	0.518595	0.482301	0.47531	0.485694	0.455515
RP11-156L14.1	4751	1.4169e-06	2.53625e-06	0.507399	0.495198	0.497616	0.509465	0.465084	0.491648	0.486711	0.502221	0.501519	0.499136	0.486395	0.509972	0.491248	0.508881	0.500402	0.49048	0.480229	0.498604	0.509972	0.509972	0.509972	0.508266	0.48547	0.492767	0.503714	0.481156
ERCC3	4752	1.79966e-17	4.79479e-17	0.554585	0.508255	0.518997	0.567593	0.486382	0.450121	0.521194	0.49837	0.490398	0.555294	0.515352	0.532585	0.473095	0.51588	0.542763	0.502776	0.512935	0.477675	0.541613	0.559259	0.533481	0.523268	0.489184	0.442085	0.490133	0.50932
CTC-529I10.2	4754	3.0856e-05	5.19372e-05	0.504696	0.505078	0.503837	0.50687	0.502559	0.504358	0.506197	0.502211	0.504669	0.505716	0.505725	0.501745	0.503571	0.497414	0.504318	0.505412	0.502452	0.502175	0.507123	0.504235	0.507123	0.505426	0.500145	0.503306	0.507123	0.478795
IL21R-AS1	4755	0.0410191	0.0569894	0.502448	0.502392	0.502378	0.502599	0.50234	0.501616	0.500987	0.502849	0.502146	0.502849	0.502381	0.502849	0.501822	0.502849	0.502849	0.502283	0.502183	0.502149	0.502849	0.502849	0.502849	0.499505	0.501095	0.498988	0.499764	0.502849
CTD-2540F13.2	4757	8.64412e-07	1.56342e-06	0.502629	0.508186	0.495388	0.510635	0.505553	0.502522	0.507676	0.502316	0.501898	0.507166	0.496492	0.504073	0.506755	0.478989	0.505827	0.506872	0.507375	0.49944	0.50993	0.507521	0.508432	0.507994	0.506183	0.492333	0.511396	0.426821
NCDN	4758	2.51305e-11	5.40417e-11	0.509009	0.497917	0.474809	0.519558	0.476099	0.494075	0.494752	0.493101	0.480259	0.509387	0.433681	0.487937	0.475117	0.497334	0.509946	0.49543	0.354621	0.497195	0.508806	0.517389	0.501145	0.516136	0.496716	0.477796	0.499432	0.408628
RP11-278A23.1	4758	0.00413445	0.00626793	0.502715	0.502393	0.501208	0.502599	0.50183	0.500379	0.501294	0.502849	0.50179	0.50192	0.501913	0.502849	0.501306	0.502309	0.502292	0.502286	0.502849	0.500732	0.502849	0.502849	0.500883	0.501167	0.502849	0.50093	0.502849	0.502849
MOCS3	4759	2.99745e-10	6.2155e-10	0.513258	0.510259	0.504596	0.526721	0.495376	0.500431	0.504201	0.509894	0.49656	0.525983	0.496663	0.519201	0.508772	0.512827	0.521841	0.51194	0.520737	0.503246	0.518831	0.523862	0.51501	0.515612	0.48599	0.469282	0.51712	0.491005
MED9	4761	9.78027e-16	2.46135e-15	0.519933	0.506552	0.511099	0.539753	0.45915	0.473906	0.502291	0.494916	0.498943	0.523939	0.484249	0.521572	0.502555	0.51793	0.523568	0.502381	0.513687	0.499635	0.53192	0.534971	0.497578	0.479604	0.4582	0.462451	0.503041	0.519862
ZNF837	4761	0.00204315	0.00315919	0.505762	0.496912	0.492705	0.510017	0.49157	0.498401	0.486477	0.499506	0.496259	0.509503	0.490695	0.500934	0.496832	0.509024	0.507208	0.492239	0.506752	0.491501	0.506978	0.508891	0.4859	0.499233	0.465417	0.497574	0.512821	0.47033
RP11-227G15.10	4763	0.0566026	0.0781524	0.502184	0.501253	0.501674	0.502099	0.500807	0.502232	0.501299	0.502849	0.501444	0.500993	0.502381	0.501386	0.501315	0.500141	0.501742	0.501713	0.490134	0.501441	0.501404	0.501886	0.499913	0.496151	0.49935	0.49901	0.502849	0.502849
PDE4A	4764	0.00959996	0.0140294	0.501318	0.499349	0.496934	0.486153	0.463353	0.491777	0.464075	0.461902	0.474113	0.507149	0.47421	0.456612	0.478118	0.46989	0.495894	0.462371	0.509299	0.483925	0.486537	0.480706	0.469214	0.50657	0.453691	0.459756	0.494416	0.495889
LINC01415	4766	3.0856e-05	5.19372e-05	0.5024	0.499316	0.50119	0.50687	0.501753	0.480224	0.506188	0.501524	0.501125	0.504782	0.495406	0.502199	0.493278	0.504952	0.498743	0.498033	0.499725	0.505012	0.506394	0.506151	0.504162	0.507123	0.503594	0.499444	0.460717	0.478632
HAT1	4768	8.48603e-16	2.13984e-15	0.555035	0.428768	0.457343	0.594147	0.329015	0.299111	0.468242	0.463202	0.431753	0.507341	0.453401	0.499378	0.459628	0.501223	0.534707	0.456236	0.514818	0.388684	0.415942	0.492034	0.491852	0.460371	0.280217	0.213081	0.547743	0.459544
KIAA1217	4769	9.54674e-08	1.79268e-07	0.506315	0.503058	0.492651	0.509718	0.494562	0.475528	0.498031	0.475674	0.5029	0.505258	0.495799	0.484356	0.466505	0.487443	0.503791	0.499634	0.509292	0.500036	0.509972	0.509	0.506983	0.494716	0.504653	0.502393	0.497509	0.322182
FBN1	4771	1.6463e-10	3.44444e-10	0.506984	0.499329	0.501049	0.516067	0.487941	0.486596	0.494114	0.483315	0.485619	0.508024	0.503975	0.367695	0.490694	0.44902	0.49664	0.489472	0.444851	0.50579	0.517094	0.510187	0.473904	0.501796	0.489054	0.45012	0.510784	0.460277
PLPPR4	4772	1.20769e-05	2.08804e-05	0.4893	0.490532	0.473453	0.509214	0.486199	0.456306	0.487519	0.457639	0.420594	0.457826	0.492269	0.486013	0.434584	0.492661	0.478128	0.448	0.509288	0.491626	0.508535	0.509972	0.431825	0.493125	0.482251	0.454718	0.416933	0.467888
ARHGEF39	4774	1.217e-05	2.10344e-05	0.506994	0.502122	0.506184	0.509211	0.484825	0.456918	0.506508	0.502265	0.506062	0.502436	0.484072	0.502575	0.501193	0.50506	0.486832	0.499643	0.509288	0.48803	0.486607	0.485548	0.506972	0.508266	0.423392	0.432663	0.494328	0.495889
IL17RA	4775	0.00437741	0.00663037	0.513201	0.51091	0.500273	0.447235	0.490146	0.496286	0.509862	0.496475	0.50705	0.516525	0.471153	0.479131	0.501752	0.443862	0.515026	0.510594	0.461168	0.498901	0.411026	0.40768	0.518334	0.498671	0.500255	0.503526	0.517872	0.496052
AGPAT2	4775	0.00974605	0.0142388	0.41832	0.438051	0.451586	0.432525	0.413747	0.491837	0.427516	0.433236	0.426148	0.501037	0.406084	0.403405	0.494662	0.446172	0.506072	0.455921	0.509288	0.491024	0.238052	0.376947	0.407217	0.492992	0.389464	0.421883	0.509972	0.481481
IRGQ	4776	1.1017e-16	2.86153e-16	0.513291	0.490651	0.512592	0.539426	0.478922	0.467513	0.480454	0.513681	0.460314	0.52152	0.505341	0.49378	0.472265	0.473089	0.498115	0.520219	0.458185	0.486509	0.524953	0.533549	0.488235	0.510286	0.476573	0.448162	0.469159	0.408221
MED15	4776	6.69068e-06	1.16823e-05	0.529614	0.513344	0.474923	0.535769	0.431919	0.48733	0.526507	0.471797	0.478507	0.532262	0.462719	0.492463	0.485929	0.457361	0.532811	0.488551	0.443511	0.502071	0.49868	0.50522	0.529001	0.529662	0.497081	0.472467	0.513878	0.434676
SLC12A6	4777	0.00678363	0.0101253	0.515162	0.502555	0.506577	0.504395	0.502475	0.483007	0.508008	0.493521	0.505415	0.517327	0.510489	0.51313	0.491084	0.433005	0.511115	0.505272	0.410785	0.511988	0.484106	0.504421	0.508284	0.513087	0.498695	0.491865	0.509351	0.486691
IL4I1	4777	0.0566026	0.0781524	0.501243	0.500329	0.500489	0.469359	0.501061	0.499134	0.499427	0.502849	0.500733	0.50099	0.496281	0.501871	0.501306	0.501215	0.502849	0.502283	0.500157	0.500732	0.47671	0.466254	0.502849	0.499485	0.502849	0.498977	0.499764	0.502849
TRAPPC12	4779	4.2907e-10	8.8515e-10	0.507657	0.430032	0.499191	0.560075	0.444399	0.451741	0.487489	0.506604	0.469107	0.560495	0.4936	0.509841	0.425995	0.514753	0.547463	0.497101	0.499866	0.460331	0.520211	0.531852	0.503866	0.538195	0.473854	0.438889	0.465122	0.477045
PKNOX1	4779	4.05161e-09	8.02758e-09	0.508466	0.476389	0.510563	0.541681	0.477419	0.391499	0.498705	0.481313	0.489932	0.514777	0.502127	0.505304	0.462372	0.5132	0.485023	0.493194	0.499794	0.495895	0.504675	0.531585	0.510458	0.516394	0.389369	0.343459	0.446428	0.522426
PRUNE	4780	3.53657e-11	7.56707e-11	0.509565	0.490086	0.514629	0.525443	0.485862	0.468392	0.504855	0.508382	0.485706	0.513381	0.497324	0.491226	0.482175	0.500167	0.510202	0.497124	0.491449	0.487031	0.514352	0.515828	0.494408	0.502387	0.489539	0.458216	0.497999	0.515588
RP11-342M1.3	4780	0.00573089	0.00858836	0.494302	0.492643	0.477665	0.493903	0.492442	0.504157	0.499172	0.503239	0.503944	0.505698	0.481752	0.503246	0.503653	0.501359	0.505698	0.500032	0.490945	0.502181	0.496264	0.495102	0.498824	0.497308	0.500415	0.50187	0.505698	0.505698
EXOC4	4781	1.44956e-21	4.3896e-21	0.537489	0.527961	0.475796	0.580446	0.490743	0.449583	0.512314	0.454563	0.478436	0.561356	0.468045	0.535768	0.46224	0.512839	0.529	0.510965	0.480637	0.490257	0.547708	0.560659	0.543668	0.493078	0.508762	0.451242	0.46853	0.388441
ZNF436	4781	7.80465e-13	1.7818e-12	0.514339	0.496222	0.500459	0.526239	0.502784	0.471199	0.508283	0.499298	0.503701	0.523121	0.437434	0.511431	0.479718	0.482894	0.516689	0.496794	0.496655	0.501168	0.525423	0.525887	0.510659	0.492134	0.508772	0.504923	0.501285	0.343915
COPB1	4783	1.65622e-08	3.21985e-08	0.557311	0.523709	0.483742	0.5675	0.519478	0.411608	0.473178	0.448114	0.406278	0.554442	0.480827	0.424362	0.409696	0.417201	0.5254	0.491951	0.421276	0.484768	0.45688	0.520246	0.473437	0.544512	0.378488	0.330979	0.414093	0.410216
C1orf27	4785	1.46604e-14	3.54449e-14	0.525401	0.493221	0.504943	0.57499	0.462106	0.452072	0.496066	0.474833	0.473601	0.545681	0.480145	0.553509	0.430466	0.48443	0.531965	0.514605	0.445052	0.484643	0.527761	0.562209	0.49219	0.500338	0.421393	0.430034	0.474473	0.440293
PIKFYVE	4785	0.000345654	0.000554775	0.506439	0.478562	0.505071	0.527623	0.488976	0.4581	0.495269	0.479866	0.459908	0.518566	0.498357	0.506474	0.463507	0.443667	0.481747	0.479039	0.431857	0.485366	0.510009	0.497184	0.518748	0.526599	0.463048	0.431871	0.508363	0.384127
NBPF11	4788	6.91974e-08	1.31032e-07	0.510688	0.49777	0.515375	0.52333	0.486542	0.478802	0.503894	0.506651	0.502005	0.516744	0.494307	0.513623	0.484559	0.503295	0.515285	0.506519	0.459999	0.50071	0.520116	0.520849	0.51463	0.519538	0.498216	0.490138	0.488036	0.502727
UGDH-AS1	4789	4.50948e-13	1.03737e-12	0.510097	0.500054	0.510763	0.520087	0.502895	0.500945	0.505815	0.498919	0.508426	0.511891	0.50267	0.514542	0.506099	0.510133	0.512887	0.503176	0.473523	0.502476	0.519906	0.518415	0.516474	0.506284	0.509342	0.506188	0.50277	0.493122
MINK1	4790	1.89226e-09	3.80663e-09	0.517787	0.512724	0.497092	0.506092	0.504083	0.504882	0.502357	0.505414	0.502105	0.513682	0.490042	0.498425	0.502124	0.481931	0.512177	0.510991	0.3993	0.505028	0.513924	0.493587	0.497134	0.50434	0.493107	0.502063	0.505514	0.464387
CYB561D1	4790	6.77611e-07	1.23067e-06	0.511201	0.503339	0.507332	0.514781	0.502592	0.502202	0.509464	0.500781	0.500407	0.513749	0.497702	0.498704	0.502037	0.506827	0.511405	0.507902	0.493315	0.504233	0.512656	0.51115	0.508041	0.506727	0.508232	0.493961	0.48884	0.502727
LSM14A	4794	3.02895e-20	8.82658e-20	0.536606	0.517934	0.555995	0.62556	0.402935	0.421949	0.38416	0.355163	0.396734	0.585491	0.429765	0.496905	0.448838	0.45628	0.508864	0.48717	0.512985	0.471293	0.532208	0.576072	0.390308	0.531077	0.298516	0.260205	0.477846	0.46569
ENTPD5	4794	0.00259765	0.00399937	0.509009	0.503105	0.502757	0.517861	0.499274	0.506505	0.475819	0.479852	0.490245	0.509503	0.491101	0.488856	0.510817	0.478645	0.513278	0.483098	0.436657	0.500714	0.501807	0.511931	0.491626	0.514526	0.45782	0.469887	0.520441	0.348311
SPA17	4797	4.19396e-15	1.03425e-14	0.520032	0.505006	0.479366	0.543491	0.437465	0.409448	0.474037	0.496864	0.510586	0.520175	0.433811	0.485561	0.50931	0.498659	0.47343	0.496682	0.528104	0.482035	0.472255	0.511063	0.389911	0.440042	0.330454	0.359249	0.50062	0.461213
ZNF510	4798	6.26201e-12	1.37934e-11	0.498863	0.500942	0.517397	0.530398	0.49397	0.466781	0.499718	0.480136	0.493824	0.517418	0.517342	0.515378	0.474536	0.502505	0.505657	0.494833	0.499891	0.501336	0.528103	0.521992	0.516108	0.516275	0.492173	0.45017	0.451558	0.494343
NBPF1	4798	4.0792e-09	8.08147e-09	0.53022	0.492724	0.474609	0.531795	0.446812	0.385321	0.495527	0.451754	0.492787	0.496566	0.463302	0.521145	0.43956	0.504688	0.474291	0.473138	0.34838	0.471923	0.532755	0.515915	0.515753	0.5003	0.443385	0.443146	0.438432	0.461783
RNF8	4800	4.14585e-24	1.35873e-23	0.527747	0.491395	0.481258	0.58211	0.520393	0.462031	0.465315	0.43221	0.482853	0.551319	0.498522	0.516071	0.491365	0.475622	0.534417	0.464181	0.435034	0.490988	0.540092	0.545737	0.49957	0.510629	0.391733	0.446765	0.49674	0.415873
RP5-1092A3.4	4800	0.00646911	0.00966074	0.496961	0.492298	0.502849	0.5011	0.495934	0.498194	0.496625	0.49968	0.501087	0.501455	0.500498	0.50236	0.484841	0.500129	0.502292	0.500002	0.500831	0.497207	0.500669	0.501886	0.498905	0.501177	0.502849	0.500908	0.468984	0.502849
CRELD2	4801	1.8926e-11	4.08451e-11	0.574679	0.484359	0.424777	0.562716	0.347609	0.463601	0.494379	0.448162	0.392351	0.522892	0.405084	0.465763	0.445445	0.48996	0.509066	0.456505	0.394022	0.482308	0.358801	0.479888	0.548986	0.512335	0.417694	0.401005	0.536329	0.387627
SPOCK2	4804	0.00675731	0.0100867	0.507534	0.494573	0.324529	0.503888	0.497883	0.500731	0.488041	0.403736	0.377948	0.48032	0.365091	0.505059	0.496013	0.19812	0.48581	0.350795	0.489719	0.506384	0.508506	0.507057	0.456421	0.460891	0.48534	0.444059	0.482076	0.293529
HUS1B	4805	0.0151681	0.0215861	0.505646	0.504143	0.50337	0.504353	0.503818	0.496658	0.503705	0.501876	0.505358	0.505719	0.503391	0.504196	0.497891	0.494667	0.502106	0.503748	0.506458	0.499398	0.502754	0.504213	0.500223	0.496984	0.503614	0.501359	0.497929	0.507123
DAB1	4806	0.00413445	0.00626793	0.502715	0.501247	0.498853	0.502599	0.492125	0.49265	0.501602	0.497585	0.49826	0.481017	0.500968	0.494523	0.469473	0.497967	0.457259	0.441539	0.502175	0.501437	0.502122	0.502849	0.500877	0.502849	0.502849	0.495127	0.496697	0.360317
PGAM5	4807	1.22748e-11	2.67616e-11	0.517146	0.503564	0.509882	0.535974	0.491494	0.464126	0.50976	0.491899	0.50281	0.528611	0.494718	0.519362	0.504502	0.505178	0.527271	0.518118	0.511545	0.497003	0.514348	0.528566	0.51734	0.51202	0.488649	0.487454	0.499117	0.518844
INPP5F	4807	0.000144203	0.000235561	0.502178	0.49736	0.46721	0.517187	0.479957	0.375571	0.506158	0.474568	0.499214	0.513081	0.392738	0.480042	0.465701	0.459823	0.504699	0.430196	0.151066	0.502909	0.499592	0.506211	0.504017	0.517251	0.492578	0.490138	0.435198	0.159788
EFR3B	4808	8.75912e-18	2.36163e-17	0.482694	0.471552	0.471593	0.525756	0.470741	0.440428	0.506787	0.436616	0.447203	0.488886	0.46718	0.519084	0.472127	0.362836	0.488284	0.464526	0.426537	0.511617	0.522619	0.523152	0.496922	0.494431	0.48692	0.426371	0.461049	0.457224
RP11-78O7.2	4809	0.00150588	0.00234259	0.506044	0.503222	0.506181	0.505361	0.502523	0.500036	0.505259	0.498324	0.505356	0.502441	0.502014	0.504672	0.501498	0.500616	0.504898	0.504264	0.502417	0.502893	0.504191	0.503253	0.501195	0.502053	0.501844	0.501326	0.500935	0.507123
RP4-671G15.2	4809	0.00922674	0.0135429	0.501248	0.494171	0.501676	0.502849	0.49546	0.495128	0.501301	0.501097	0.501794	0.501925	0.500514	0.501877	0.496701	0.500681	0.502292	0.500587	0.502175	0.498628	0.502849	0.501891	0.501869	0.499505	0.502849	0.50093	0.499782	0.488563
FAF1	4810	6.38372e-18	1.73074e-17	0.484602	0.411951	0.472782	0.575053	0.392128	0.331422	0.50018	0.49192	0.45322	0.524193	0.531462	0.510517	0.42067	0.52214	0.510159	0.497901	0.47054	0.443491	0.494796	0.524481	0.531359	0.52031	0.360254	0.324594	0.448709	0.524624
APLF	4810	0.00106125	0.0016567	0.501271	0.495907	0.496516	0.506779	0.491971	0.505463	0.492616	0.500484	0.504311	0.508077	0.501495	0.48898	0.503431	0.488475	0.508547	0.498856	0.493124	0.495163	0.506355	0.504672	0.496699	0.501772	0.478842	0.504653	0.508547	0.494424
ODF2	4815	8.80567e-17	2.29182e-16	0.508491	0.506434	0.508484	0.55688	0.473384	0.415799	0.522841	0.510251	0.504802	0.533622	0.466652	0.506643	0.49639	0.503958	0.495171	0.518422	0.523804	0.478119	0.515114	0.51079	0.535356	0.513535	0.40059	0.346533	0.523413	0.480912
MX1	4815	2.20905e-11	4.75844e-11	0.523243	0.421226	0.503456	0.437289	0.48679	0.511376	0.418492	0.487024	0.497059	0.483796	0.454028	0.4866	0.509242	0.379383	0.50381	0.505404	0.484283	0.353246	0.504438	0.446453	0.50224	0.494083	0.478907	0.509416	0.518938	0.413879
MAT2B	4817	4.21672e-06	7.42785e-06	0.490503	0.466445	0.499294	0.486314	0.45253	0.451836	0.486443	0.478611	0.507325	0.542864	0.478619	0.470141	0.508211	0.430255	0.537562	0.519512	0.47371	0.492079	0.449418	0.483233	0.497056	0.514288	0.445934	0.425491	0.510758	0.52324
RASA1	4817	6.10955e-06	1.06786e-05	0.52663	0.421567	0.520888	0.537593	0.503493	0.462328	0.50928	0.467212	0.503602	0.537079	0.502083	0.516987	0.490145	0.478269	0.521951	0.525068	0.475327	0.496633	0.50683	0.535465	0.520661	0.505379	0.506408	0.491255	0.48246	0.491372
AFTPH	4817	0.000111867	0.000183501	0.503989	0.477364	0.500327	0.536217	0.481214	0.459138	0.505915	0.476543	0.504592	0.531837	0.504053	0.543284	0.480879	0.484824	0.527006	0.513661	0.509288	0.497161	0.501122	0.494826	0.523792	0.507847	0.491968	0.458761	0.437672	0.370004
ZNF460	4818	6.00285e-13	1.37474e-12	0.510503	0.507764	0.508171	0.529166	0.488831	0.478685	0.499809	0.479087	0.488108	0.519609	0.50492	0.515565	0.490122	0.507135	0.518009	0.493439	0.498814	0.511412	0.52773	0.52611	0.502572	0.518814	0.49978	0.482235	0.486882	0.478917
UNC5CL	4819	0.00110103	0.00171788	0.505238	0.504595	0.505942	0.506114	0.504052	0.502501	0.501181	0.50289	0.505348	0.507123	0.502908	0.506142	0.504048	0.503335	0.506561	0.504828	0.505098	0.503579	0.507123	0.50518	0.504156	0.505436	0.498376	0.503306	0.50097	0.507123
PLA2G15	4820	2.33662e-05	3.96791e-05	0.523596	0.515971	0.500851	0.484309	0.513106	0.498	0.512199	0.517914	0.505301	0.524664	0.490509	0.500436	0.489756	0.4962	0.523302	0.516857	0.494042	0.501609	0.424324	0.439751	0.51258	0.516308	0.492718	0.498267	0.4905	0.482784
CEBPZ	4825	6.17155e-24	2.00717e-23	0.56105	0.4956	0.521432	0.613366	0.456868	0.429817	0.450729	0.402553	0.52324	0.552708	0.523762	0.552099	0.470178	0.480014	0.561496	0.472304	0.478974	0.50393	0.56414	0.572529	0.460594	0.51343	0.405803	0.508201	0.526218	0.343427
DNAJC6	4825	1.92839e-14	4.64861e-14	0.50582	0.488601	0.50254	0.52266	0.511074	0.449079	0.491003	0.478065	0.476119	0.507394	0.498298	0.515402	0.461895	0.514471	0.493988	0.479284	0.0858558	0.496064	0.521265	0.522263	0.509284	0.505264	0.475614	0.493988	0.4521	0.400244
TBC1D25	4825	4.86426e-14	1.15425e-13	0.511478	0.496299	0.515273	0.536931	0.507924	0.480726	0.513383	0.51426	0.50393	0.5301	0.506969	0.510477	0.481217	0.499593	0.526622	0.510927	0.498392	0.508693	0.53054	0.537255	0.515055	0.517399	0.505683	0.494483	0.48752	0.503053
TRMT61A	4825	3.20337e-07	5.88208e-07	0.521568	0.508174	0.481298	0.529873	0.497611	0.477406	0.479874	0.492079	0.483557	0.525112	0.483928	0.501775	0.5059	0.511254	0.524109	0.506338	0.455313	0.473564	0.496583	0.510173	0.480917	0.511887	0.439656	0.451957	0.524793	0.503704
LRFN3	4826	1.341e-16	3.47385e-16	0.51755	0.511901	0.504848	0.524342	0.501907	0.505566	0.504342	0.503607	0.503909	0.51701	0.491561	0.507613	0.506274	0.505289	0.515368	0.506317	0.494086	0.502486	0.52271	0.522647	0.50674	0.508347	0.503124	0.497541	0.510094	0.497314
RP11-365O16.6	4827	0.00922674	0.0135429	0.499373	0.500102	0.500964	0.502849	0.501071	0.49729	0.499117	0.500042	0.499672	0.500993	0.499106	0.501871	0.497713	0.501759	0.501178	0.502283	0.502183	0.490161	0.502849	0.502849	0.500877	0.501167	0.502849	0.500919	0.499764	0.488645
PEX19	4829	3.82498e-21	1.14375e-20	0.546382	0.463955	0.497474	0.574917	0.432464	0.449694	0.485609	0.517456	0.471822	0.557986	0.457654	0.519477	0.480601	0.503283	0.535423	0.500156	0.4436	0.44505	0.538511	0.5484	0.500559	0.521911	0.405658	0.424963	0.51158	0.458282
HEATR6	4830	2.08535e-11	4.49481e-11	0.531172	0.503196	0.507275	0.541551	0.480077	0.474681	0.497495	0.483522	0.482971	0.528722	0.519754	0.515419	0.476956	0.517394	0.522011	0.500231	0.505889	0.50008	0.529882	0.531355	0.530289	0.522635	0.498755	0.470118	0.496094	0.518681
GORAB	4830	8.22033e-09	1.60911e-08	0.518852	0.496502	0.473218	0.53176	0.496695	0.480679	0.491627	0.471639	0.49553	0.512694	0.455198	0.501252	0.506783	0.488152	0.51755	0.495581	0.493175	0.491176	0.510527	0.527589	0.493565	0.491067	0.480552	0.44979	0.524758	0.48661
ARHGAP19	4831	0.0364206	0.0508073	0.50854	0.499821	0.483224	0.508888	0.496917	0.472203	0.492953	0.488943	0.508565	0.5095	0.483654	0.499543	0.506043	0.484344	0.500162	0.499516	0.473954	0.496631	0.490241	0.494624	0.506273	0.505789	0.45659	0.468419	0.507988	0.485918
SP3	4832	3.63219e-13	8.38479e-13	0.524794	0.447404	0.518403	0.565856	0.432506	0.42987	0.483877	0.447575	0.469055	0.512852	0.490282	0.497506	0.482935	0.493131	0.524349	0.488457	0.506878	0.463136	0.526958	0.526618	0.510575	0.537966	0.368391	0.358556	0.458934	0.487912
WASH1	4832	2.02219e-08	3.92017e-08	0.539866	0.508371	0.518127	0.533045	0.500671	0.475107	0.48318	0.497996	0.46716	0.538551	0.482721	0.526018	0.490129	0.509315	0.537337	0.51389	0.471479	0.501406	0.528399	0.532381	0.501073	0.525422	0.450897	0.429864	0.486236	0.487464
SPATA17	4833	2.89699e-05	4.89515e-05	0.495275	0.490464	0.487516	0.510125	0.423509	0.505253	0.472389	0.491709	0.498413	0.50667	0.450393	0.504475	0.502564	0.509772	0.507435	0.497735	0.510059	0.500788	0.510686	0.510416	0.450855	0.433434	0.486955	0.490424	0.505156	0.497436
PFKFB3	4834	0.00196901	0.00305008	0.456974	0.464581	0.452803	0.416286	0.510747	0.47233	0.499618	0.464392	0.482028	0.517122	0.360494	0.493532	0.483959	0.457753	0.522178	0.463582	0.390947	0.513134	0.41476	0.356868	0.40562	0.434292	0.503189	0.500605	0.474088	0.505617
RP11-557L19.1	4834	0.00922674	0.0135429	0.502581	0.501938	0.502379	0.502849	0.501322	0.500381	0.502229	0.502148	0.502497	0.502387	0.502849	0.501871	0.500804	0.501768	0.500634	0.50115	0.501516	0.500744	0.502849	0.502849	0.500888	0.502849	0.502849	0.49901	0.502849	0.502849
USP19	4835	3.17655e-14	7.60729e-14	0.534684	0.521729	0.516031	0.540413	0.508073	0.481152	0.508371	0.504946	0.503969	0.528605	0.494953	0.51307	0.499775	0.508847	0.517268	0.514345	0.507518	0.491678	0.532916	0.532633	0.521638	0.523935	0.480362	0.469816	0.509954	0.469312
SIAE	4837	3.97286e-23	1.26223e-22	0.515291	0.476902	0.468703	0.547343	0.466418	0.50254	0.489622	0.515362	0.444023	0.521869	0.409268	0.481683	0.475719	0.487235	0.532577	0.489907	0.38983	0.514199	0.526425	0.536669	0.508511	0.480838	0.464857	0.406989	0.521778	0.498779
SLC9A6	4840	2.86898e-11	6.15344e-11	0.527576	0.516259	0.511989	0.522959	0.499483	0.443171	0.500684	0.509233	0.495178	0.524927	0.506576	0.516346	0.455791	0.504614	0.516162	0.485624	0.431899	0.498921	0.509864	0.505687	0.513619	0.494164	0.470225	0.464937	0.460525	0.478795
ZKSCAN4	4840	0.000875252	0.00137021	0.512787	0.508842	0.507433	0.510803	0.508565	0.501691	0.50628	0.503437	0.497409	0.512781	0.504081	0.50414	0.508857	0.506125	0.512843	0.501421	0.503781	0.491618	0.508296	0.508689	0.510592	0.506684	0.496026	0.490138	0.512209	0.504274
KIRREL	4840	0.00711635	0.0106172	0.50082	0.484142	0.496498	0.50612	0.492252	0.502495	0.500895	0.477247	0.479504	0.500598	0.483146	0.408354	0.504054	0.436331	0.499311	0.498592	0.507123	0.499322	0.505669	0.506156	0.50319	0.502072	0.500115	0.493658	0.497841	0.464387
MTMR12	4841	1.17093e-09	2.37091e-09	0.508607	0.491793	0.514195	0.528777	0.499281	0.484458	0.508785	0.49112	0.508479	0.523728	0.508702	0.507107	0.496117	0.45848	0.515496	0.513092	0.430478	0.513661	0.50858	0.517784	0.515488	0.507513	0.509067	0.493845	0.498689	0.452707
KCNF1	4843	0.0142327	0.0202718	0.420564	0.450433	0.405156	0.504602	0.269022	0.497226	0.276781	0.377743	0.406036	0.487922	0.305998	0.50517	0.496259	0.484197	0.497601	0.43462	0.507123	0.502151	0.50639	0.500327	0.493269	0.505426	0.319798	0.410443	0.485432	0.449491
RPS6KC1	4844	8.45486e-09	1.65438e-08	0.525818	0.508617	0.519117	0.533848	0.516336	0.479741	0.506388	0.489262	0.491751	0.520488	0.486963	0.489104	0.487318	0.494028	0.518253	0.501468	0.403014	0.507879	0.513883	0.528026	0.517524	0.497327	0.490578	0.47575	0.462482	0.463451
PKNOX2	4845	5.25718e-09	1.03611e-08	0.508544	0.507253	0.502582	0.511142	0.506819	0.489575	0.496622	0.504689	0.48414	0.496322	0.485388	0.507405	0.488228	0.507061	0.501202	0.472973	0.504724	0.50012	0.511396	0.511396	0.493531	0.497866	0.492088	0.480629	0.505121	0.482662
USP6NL	4846	0.00151222	0.00235193	0.514244	0.487103	0.489154	0.498247	0.487766	0.454041	0.496742	0.474913	0.491775	0.521094	0.34187	0.469774	0.468146	0.401112	0.512524	0.486847	0.461118	0.510469	0.495932	0.46925	0.521792	0.49848	0.481132	0.476663	0.498243	0.376068
PTK2B	4846	0.0306381	0.0430013	0.504744	0.496309	0.482332	0.463171	0.487625	0.499865	0.489064	0.503075	0.501262	0.504769	0.475227	0.510371	0.501546	0.501341	0.510284	0.504564	0.473429	0.502349	0.436721	0.454435	0.489434	0.483935	0.507347	0.506677	0.51109	0.472609
RP11-326K13.4	4847	3.36079e-09	6.68664e-09	0.514775	0.510877	0.507645	0.514534	0.49643	0.505414	0.506734	0.509376	0.504765	0.510918	0.508226	0.50773	0.502741	0.510075	0.513142	0.507911	0.513076	0.505718	0.516363	0.514166	0.502232	0.506994	0.501355	0.496111	0.492274	0.502808
AP001462.6	4847	1.59782e-05	2.74841e-05	0.508658	0.502457	0.508738	0.512202	0.505109	0.499117	0.500146	0.499367	0.500535	0.50714	0.505789	0.511315	0.495242	0.5105	0.499555	0.504509	0.508814	0.502185	0.512759	0.510364	0.493238	0.512525	0.496711	0.502816	0.489216	0.485918
HDAC4	4848	0.00013534	0.000221225	0.514071	0.502239	0.515071	0.520558	0.505777	0.465217	0.482774	0.497012	0.503059	0.518121	0.491474	0.524799	0.477989	0.508138	0.512565	0.493252	0.441439	0.492179	0.517893	0.522541	0.506441	0.508133	0.472135	0.497156	0.478563	0.492633
AC062031.1	4848	0.00461337	0.00697098	0.501914	0.501706	0.502849	0.502849	0.502339	0.499139	0.502229	0.492666	0.501083	0.502384	0.501442	0.502849	0.497707	0.502849	0.502849	0.50171	0.502849	0.500732	0.502849	0.502849	0.501869	0.502849	0.502849	0.50093	0.499764	0.502849
BCL9	4850	7.2409e-16	1.83128e-15	0.498211	0.496058	0.496022	0.530474	0.494478	0.484285	0.496558	0.474161	0.489865	0.51614	0.474946	0.514574	0.497976	0.507633	0.510027	0.487605	0.481441	0.496659	0.527541	0.529202	0.512189	0.501949	0.505103	0.497129	0.511894	0.46455
SSR3	4851	0.0174521	0.0247677	0.522498	0.444366	0.366584	0.334516	0.375436	0.395887	0.550054	0.379055	0.352261	0.4526	0.205246	0.216902	0.398528	0.31082	0.513988	0.426724	0.310759	0.49885	0.198072	0.241952	0.404866	0.357164	0.456865	0.326645	0.52433	0.228938
USP4	4852	3.38616e-11	7.24978e-11	0.54664	0.510928	0.494032	0.507001	0.471762	0.451372	0.497482	0.472226	0.440929	0.512002	0.437519	0.502675	0.459485	0.468339	0.511685	0.480768	0.514795	0.473348	0.452127	0.478387	0.522423	0.503292	0.446804	0.39897	0.466939	0.426211
TXNDC16	4852	0.00352269	0.00538232	0.499915	0.502857	0.512723	0.506924	0.486948	0.449467	0.480007	0.465957	0.482124	0.500321	0.489535	0.492593	0.476933	0.46265	0.493856	0.461526	0.427396	0.474082	0.506628	0.49374	0.492291	0.508218	0.431329	0.429	0.490168	0.374847
AP1S3	4852	0.0443451	0.0615185	0.507707	0.507985	0.490649	0.508366	0.481868	0.49822	0.507296	0.495439	0.498961	0.502392	0.500575	0.510257	0.494574	0.495121	0.502324	0.497009	0.491799	0.507883	0.50979	0.504443	0.510273	0.510815	0.494797	0.499054	0.511108	0.471225
C16orf62	4853	7.25748e-06	1.26569e-05	0.529575	0.519214	0.471854	0.535743	0.475196	0.496012	0.486079	0.480441	0.522072	0.541324	0.490589	0.451309	0.475599	0.37291	0.52262	0.492181	0.41322	0.492873	0.490494	0.512155	0.49824	0.509676	0.459389	0.499631	0.499519	0.37672
MREG	4857	7.84865e-05	0.000129367	0.473182	0.470593	0.402837	0.514414	0.433752	0.499567	0.496648	0.42403	0.483331	0.512826	0.4016	0.514592	0.508828	0.510365	0.509448	0.482714	0.503158	0.495165	0.514854	0.512635	0.507569	0.510076	0.499465	0.482713	0.512261	0.447131
RP13-582O9.7	4857	0.000780748	0.00122348	0.502363	0.500312	0.500777	0.507536	0.502464	0.494134	0.499517	0.498448	0.501186	0.50574	0.49734	0.50464	0.499832	0.505848	0.505731	0.499995	0.491159	0.505738	0.507077	0.508547	0.499651	0.501839	0.494662	0.495198	0.502395	0.494343
IFT43	4858	4.66015e-18	1.26832e-17	0.44481	0.409936	0.309014	0.582964	0.362773	0.491609	0.338178	0.362047	0.413298	0.506064	0.37777	0.406497	0.504762	0.496262	0.501226	0.437007	0.459419	0.42914	0.541418	0.568392	0.332406	0.491963	0.265347	0.408518	0.540699	0.375173
ZFPL1	4862	6.13579e-08	1.16488e-07	0.520829	0.492818	0.46612	0.54346	0.481393	0.426747	0.42182	0.496343	0.431452	0.521407	0.4382	0.474775	0.436605	0.477307	0.510719	0.525543	0.40667	0.464223	0.503586	0.529472	0.419094	0.485884	0.375509	0.396011	0.471082	0.439479
USP36	4862	3.31392e-05	5.57436e-05	0.507961	0.469948	0.50316	0.520953	0.473814	0.488377	0.509719	0.483917	0.506803	0.532608	0.505845	0.51868	0.489482	0.492342	0.531811	0.518515	0.484002	0.505871	0.503174	0.507952	0.504938	0.518557	0.48595	0.490688	0.47872	0.468457
RP11-380O24.1	4862	0.00413445	0.00626793	0.502715	0.501014	0.501906	0.502849	0.499514	0.498814	0.502849	0.502497	0.502495	0.502384	0.498625	0.502849	0.497692	0.502302	0.502849	0.50228	0.501509	0.502141	0.502849	0.501886	0.501863	0.499485	0.502849	0.498988	0.502849	0.502849
HIST1H3H	4863	0.0142327	0.0202718	0.503889	0.499765	0.50167	0.502334	0.500469	0.483858	0.503383	0.493435	0.49618	0.505248	0.47931	0.502694	0.486521	0.501675	0.502084	0.499163	0.507123	0.494366	0.499831	0.49839	0.499173	0.493554	0.487789	0.497486	0.497789	0.507123
PTPN21	4864	2.49473e-11	5.36704e-11	0.500611	0.498466	0.495227	0.519561	0.494594	0.484152	0.484062	0.473178	0.489177	0.508389	0.490421	0.467593	0.494053	0.465416	0.498566	0.502376	0.494527	0.490971	0.519869	0.518382	0.496363	0.509381	0.479792	0.492811	0.48711	0.379569
FAM193A	4865	1.75711e-13	4.09313e-13	0.520127	0.481681	0.513302	0.546543	0.485731	0.503208	0.499291	0.479986	0.49928	0.528448	0.523152	0.519265	0.501436	0.497043	0.51943	0.511782	0.474153	0.496393	0.535456	0.530646	0.517239	0.523216	0.470145	0.460273	0.524828	0.423769
SLC39A9	4865	1.34385e-06	2.4114e-06	0.508814	0.499582	0.520106	0.531438	0.504294	0.5001	0.478161	0.490452	0.464062	0.525954	0.487572	0.495181	0.512051	0.434055	0.506425	0.478445	0.444269	0.466703	0.505533	0.526405	0.462443	0.52556	0.416864	0.443773	0.505427	0.419373
RBM12B	4866	6.04595e-12	1.33261e-11	0.503422	0.471127	0.518154	0.540709	0.505191	0.430192	0.494557	0.503898	0.496754	0.512691	0.502214	0.526809	0.465054	0.501536	0.50168	0.503631	0.484182	0.480362	0.537391	0.531536	0.517871	0.526541	0.45856	0.447315	0.449845	0.485389
LINC01138	4866	3.05089e-10	6.32505e-10	0.511611	0.509362	0.472432	0.52494	0.459588	0.502643	0.453209	0.468319	0.485668	0.512125	0.471753	0.505393	0.503925	0.519308	0.513556	0.489961	0.487103	0.5102	0.524027	0.524937	0.500173	0.463816	0.464208	0.503449	0.49882	0.474888
HHATL	4866	0.00413445	0.00626793	0.502715	0.5017	0.501667	0.502599	0.499773	0.500677	0.50067	0.500739	0.500725	0.502849	0.499569	0.501866	0.497193	0.502849	0.502849	0.500571	0.157068	0.498608	0.502849	0.502849	0.501863	0.499485	0.502849	0.50093	0.496679	0.488482
AC098820.4	4866	0.00930658	0.0136533	0.503203	0.500632	0.498886	0.504024	0.498683	0.502428	0.50365	0.503926	0.503573	0.504274	0.502878	0.504274	0.500702	0.503732	0.504274	0.503702	0.50228	0.503571	0.504274	0.504274	0.504274	0.497565	0.502534	0.50236	0.501197	0.504274
KIF9-AS1	4867	4.54736e-06	7.99515e-06	0.505921	0.506367	0.50708	0.512456	0.503219	0.5006	0.500979	0.500829	0.497848	0.510445	0.496779	0.511762	0.502309	0.511003	0.511986	0.501613	0.499366	0.507859	0.513506	0.514245	0.50722	0.504011	0.503559	0.504736	0.492213	0.471795
RP11-188P20.3	4867	0.00922674	0.0135429	0.501647	0.498513	0.502615	0.502849	0.500055	0.495457	0.501609	0.499347	0.501093	0.50099	0.500514	0.501877	0.495691	0.497973	0.500628	0.500021	0.502183	0.500748	0.502849	0.502849	0.500888	0.502849	0.502849	0.50093	0.493664	0.488645
ZNF518A	4867	0.0137534	0.0198989	0.527777	0.485179	0.5047	0.532315	0.462181	0.435224	0.497472	0.466646	0.526202	0.533264	0.427727	0.485891	0.430438	0.419791	0.505916	0.483282	0.410829	0.481548	0.504148	0.502028	0.518926	0.462658	0.478852	0.517826	0.462369	0.383761
CDK11B	4868	1.24116e-10	2.6112e-10	0.561194	0.493544	0.525779	0.553107	0.469111	0.418077	0.522022	0.457664	0.528362	0.556536	0.448933	0.524675	0.485503	0.467463	0.528618	0.524488	0.498465	0.491118	0.515709	0.519512	0.53549	0.534202	0.44245	0.505495	0.490116	0.409035
APOM	4870	0.000189523	0.000308267	0.519311	0.507267	0.491511	0.522136	0.465949	0.455096	0.482254	0.462504	0.499567	0.507599	0.485407	0.524545	0.48179	0.522005	0.509621	0.500363	0.508973	0.492809	0.508366	0.517861	0.509578	0.512606	0.432324	0.451825	0.511431	0.494668
CACNA2D2	4870	0.00922674	0.0135429	0.496559	0.500098	0.501905	0.502849	0.501824	0.493874	0.499739	0.502501	0.495085	0.502384	0.500503	0.502357	0.49255	0.500663	0.498951	0.500018	0.502175	0.500024	0.502849	0.500922	0.498905	0.502849	0.502849	0.493229	0.496679	0.488563
NAGPA	4871	5.37943e-08	1.02748e-07	0.516538	0.495468	0.490654	0.500264	0.478534	0.508173	0.480262	0.492003	0.495676	0.531506	0.501701	0.510693	0.503068	0.492879	0.520733	0.509281	0.505616	0.494503	0.40124	0.475216	0.501458	0.519228	0.44212	0.50423	0.517662	0.512617
RP11-245J9.5	4872	0.00413445	0.00626793	0.502715	0.502395	0.50238	0.502849	0.500813	0.500694	0.501303	0.500406	0.501093	0.501463	0.502849	0.501388	0.500285	0.501225	0.502295	0.501157	0.502179	0.500744	0.502131	0.502849	0.499913	0.502849	0.502849	0.50093	0.502849	0.502849
RP3-522D1.1	4873	0.0199805	0.0283108	0.500055	0.487374	0.502633	0.464838	0.488856	0.477292	0.503566	0.504687	0.492991	0.504322	0.477483	0.506089	0.48899	0.504233	0.504064	0.501137	0.507869	0.505722	0.507077	0.457044	0.508547	0.508547	0.501489	0.491172	0.483693	0.494424
PARP6	4874	1.14066e-15	2.86678e-15	0.481334	0.378778	0.521629	0.551598	0.486193	0.462914	0.518561	0.509267	0.499098	0.539249	0.524088	0.535699	0.468594	0.515812	0.53041	0.515866	0.5276	0.512371	0.535728	0.545415	0.528613	0.51405	0.493657	0.481173	0.431563	0.503134
PHLDB2	4874	0.00922674	0.0135429	0.502046	0.499181	0.50049	0.502849	0.479563	0.477698	0.502537	0.497928	0.483761	0.50099	0.50191	0.39682	0.414663	0.372568	0.497837	0.501713	0.50016	0.492958	0.502122	0.501886	0.501869	0.492758	0.502849	0.468056	0.496679	0.445625
DAPK1	4875	0.0142327	0.0202718	0.491141	0.491775	0.501234	0.481443	0.465263	0.453974	0.487483	0.470668	0.496512	0.479554	0.493534	0.503686	0.469641	0.503338	0.488707	0.498601	0.507123	0.500052	0.373289	0.480035	0.481515	0.498699	0.487779	0.495495	0.420674	0.507123
RP5-1024G6.5	4876	0.00197222	0.00305321	0.495534	0.490129	0.492476	0.506366	0.491295	0.49323	0.500561	0.503613	0.500762	0.503373	0.502886	0.499288	0.491731	0.502793	0.505999	0.500866	0.489708	0.504306	0.505669	0.50518	0.487291	0.490181	0.498346	0.488004	0.50097	0.507123
ABL1	4877	1.40898e-16	3.64212e-16	0.487623	0.485984	0.490786	0.542014	0.495577	0.461932	0.499766	0.466859	0.453741	0.526698	0.473095	0.50001	0.49748	0.463734	0.517739	0.494131	0.357754	0.497596	0.535569	0.532867	0.506279	0.519238	0.496731	0.434577	0.513808	0.426862
TICRR	4877	2.15903e-05	3.67457e-05	0.500052	0.492399	0.502159	0.505698	0.488873	0.458991	0.504138	0.494159	0.501462	0.500092	0.494015	0.498369	0.504161	0.50244	0.49451	0.49435	0.505698	0.498684	0.496247	0.499885	0.504706	0.505698	0.45828	0.463414	0.505698	0.505698
RP5-943J3.2	4877	0.00749543	0.0111755	0.500819	0.495224	0.505951	0.505361	0.493885	0.476567	0.501818	0.504673	0.503956	0.504779	0.501016	0.506632	0.488159	0.504967	0.500402	0.503141	0.506447	0.505	0.504932	0.506151	0.505173	0.503759	0.489709	0.503284	0.466922	0.507123
HDAC10	4878	0.00148945	0.00231775	0.513233	0.49915	0.487859	0.505014	0.496315	0.495698	0.508926	0.505902	0.48958	0.513231	0.475645	0.500203	0.495722	0.501185	0.508028	0.501658	0.50452	0.489469	0.488417	0.498183	0.515915	0.507999	0.502519	0.495473	0.501171	0.505657
LINC00886	4878	0.0394224	0.0548529	0.502581	0.499181	0.495536	0.502099	0.501828	0.50068	0.500979	0.501095	0.500727	0.50192	0.492039	0.50138	0.499244	0.500681	0.502849	0.500578	0.498146	0.501433	0.500677	0.501886	0.496939	0.501167	0.502849	0.495127	0.499764	0.488645
ZNF684	4879	4.58081e-09	9.06033e-09	0.521893	0.495371	0.518278	0.532027	0.485356	0.478932	0.512865	0.50875	0.505914	0.524875	0.501446	0.51641	0.496309	0.518497	0.510716	0.517273	0.511912	0.508864	0.529243	0.533992	0.525781	0.523435	0.474454	0.478522	0.499397	0.442898
RP11-449H3.3	4880	0.00143545	0.00223541	0.504043	0.502192	0.501955	0.508202	0.501839	0.505064	0.505934	0.501926	0.502256	0.509029	0.487105	0.507036	0.505879	0.503515	0.508296	0.505971	0.499313	0.502921	0.50564	0.504126	0.508999	0.509972	0.501245	0.500391	0.50693	0.481726
RP1-315G1.3	4882	5.65533e-08	1.07566e-07	0.506803	0.504424	0.497202	0.508547	0.493768	0.496826	0.49982	0.494133	0.499404	0.502453	0.491744	0.503165	0.491668	0.504777	0.499602	0.500015	0.489784	0.505714	0.507077	0.506604	0.503617	0.501887	0.503314	0.498971	0.499275	0.494343
PLAC8L1	4883	0.000436116	0.000692209	0.503736	0.501984	0.503565	0.504274	0.501724	0.501811	0.503028	0.503922	0.503569	0.502875	0.502868	0.503786	0.49711	0.503183	0.502608	0.503712	0.476811	0.499354	0.503549	0.502341	0.504274	0.504274	0.502534	0.50236	0.504274	0.504274
YEATS2-AS1	4883	0.00461337	0.00697098	0.502583	0.502392	0.502849	0.502849	0.500807	0.499447	0.501916	0.501796	0.502144	0.502849	0.502384	0.502849	0.498736	0.502849	0.501182	0.50171	0.47401	0.502145	0.502849	0.501891	0.502849	0.502849	0.502849	0.50093	0.499764	0.502849
GCH1	4886	0.0456892	0.0633145	0.500583	0.503629	0.502166	0.495901	0.501613	0.501983	0.501659	0.504284	0.501822	0.503361	0.502884	0.502749	0.504155	0.479015	0.503467	0.505129	0.505698	0.501457	0.496949	0.494084	0.498802	0.490553	0.503964	0.503746	0.505698	0.505698
TAF1A	4887	1.58631e-11	3.43725e-11	0.510975	0.502313	0.510802	0.527468	0.49627	0.477309	0.511551	0.500602	0.495295	0.521444	0.49709	0.520538	0.483406	0.520265	0.512366	0.50701	0.503491	0.501978	0.523727	0.520658	0.516502	0.508361	0.480452	0.465124	0.491532	0.505006
ZNF383	4887	5.41617e-07	9.86479e-07	0.512159	0.50606	0.52104	0.527635	0.494704	0.497273	0.478379	0.466006	0.496543	0.520661	0.50776	0.514226	0.495256	0.506255	0.521489	0.507907	0.498745	0.490606	0.523644	0.523753	0.498855	0.517585	0.455985	0.477708	0.49598	0.429263
C1orf229	4889	1.09637e-06	1.97112e-06	0.504971	0.504823	0.504521	0.507123	0.503546	0.504335	0.503998	0.501862	0.503593	0.505716	0.502449	0.506134	0.504578	0.506577	0.505444	0.497404	0.503746	0.504282	0.507123	0.506151	0.504156	0.503749	0.503584	0.501304	0.504029	0.507123
MIS18A-AS1	4890	0.00286544	0.00439449	0.503148	0.501794	0.504749	0.505195	0.500846	0.501077	0.501948	0.503938	0.50394	0.505698	0.501937	0.503735	0.497473	0.504611	0.502914	0.505129	0.504354	0.504298	0.504967	0.505698	0.501771	0.500634	0.502179	0.503757	0.487171	0.505698
PFN4	4890	0.0232861	0.0328536	0.494218	0.486918	0.490352	0.505865	0.469496	0.483912	0.502433	0.501506	0.502894	0.50479	0.491144	0.50419	0.487004	0.503871	0.502103	0.498605	0.503754	0.499342	0.503483	0.505185	0.504156	0.496994	0.493027	0.491766	0.500953	0.507123
CPSF3L	4891	7.02761e-11	1.48936e-10	0.503612	0.391707	0.493851	0.565134	0.42661	0.376771	0.464002	0.485803	0.427939	0.562654	0.430913	0.491964	0.381117	0.485509	0.542815	0.49025	0.488308	0.462046	0.483451	0.531328	0.49521	0.529829	0.38557	0.386964	0.451139	0.471184
DNAH6	4892	0.00934702	0.0136685	0.502128	0.501289	0.496001	0.504023	0.46582	0.502102	0.497721	0.50392	0.501449	0.504274	0.487836	0.504274	0.50067	0.497739	0.504274	0.501425	0.502929	0.501453	0.504274	0.504274	0.490459	0.484102	0.497256	0.49654	0.50118	0.504274
ARHGEF17	4893	0.000357203	0.000572772	0.501189	0.500641	0.465855	0.509635	0.500533	0.49185	0.48943	0.487033	0.491104	0.493633	0.473148	0.263185	0.487975	0.385314	0.491365	0.466807	0.50739	0.502281	0.510678	0.509491	0.49571	0.49797	0.487065	0.505715	0.496076	0.355963
SLC47A1	4895	0.0456892	0.0633145	0.496731	0.467052	0.490425	0.499679	0.477444	0.502314	0.498243	0.493118	0.501139	0.503366	0.489807	0.504229	0.504152	0.50462	0.503467	0.501741	0.505698	0.503573	0.502065	0.495069	0.500785	0.504016	0.477698	0.478858	0.499528	0.505698
DNAJC10	4896	2.03141e-13	4.71921e-13	0.571572	0.519156	0.517832	0.585088	0.453697	0.515777	0.476411	0.486599	0.495301	0.563115	0.484381	0.420282	0.487393	0.346268	0.541822	0.509294	0.417574	0.528021	0.487896	0.557559	0.506871	0.503063	0.469186	0.517419	0.522993	0.479039
VPS33A	4896	1.92005e-10	4.00738e-10	0.521597	0.506952	0.513411	0.544223	0.484664	0.489695	0.512783	0.500889	0.494558	0.535357	0.50545	0.526238	0.484641	0.520897	0.531552	0.5088	0.487286	0.482059	0.505237	0.531787	0.513089	0.525512	0.484151	0.455378	0.52981	0.513716
RNASEH2B-AS1	4898	0.0126583	0.0184096	0.504758	0.503863	0.504284	0.504441	0.504168	0.501369	0.504456	0.504647	0.503588	0.505239	0.504294	0.498828	0.500573	0.49971	0.505138	0.505125	0.502339	0.503589	0.502791	0.502797	0.50372	0.502344	0.503954	0.496111	0.505698	0.505698
ADPRHL1	4899	2.15903e-05	3.67457e-05	0.504086	0.501327	0.498867	0.505698	0.504168	0.496743	0.501654	0.502897	0.498605	0.504296	0.500538	0.503729	0.496933	0.502984	0.501781	0.504556	0.499639	0.500056	0.504241	0.505698	0.497771	0.504016	0.493497	0.49802	0.505698	0.505698
ATG4B	4902	4.73547e-14	1.12459e-13	0.535631	0.4589	0.499881	0.578457	0.425462	0.449297	0.462105	0.511466	0.424661	0.567906	0.498465	0.528899	0.481408	0.489939	0.551504	0.48778	0.52402	0.478827	0.517442	0.546337	0.504807	0.524383	0.363258	0.306312	0.515294	0.439764
DFNB59	4904	0.00195226	0.00302573	0.499995	0.496578	0.501466	0.506371	0.489285	0.501275	0.500888	0.501514	0.501499	0.504782	0.498242	0.499261	0.493758	0.498464	0.503762	0.499743	0.497082	0.501493	0.504204	0.50518	0.492257	0.498709	0.501884	0.493724	0.494765	0.507123
INTS6-AS1	4905	0.000165823	0.000270233	0.502382	0.490404	0.507319	0.514715	0.49068	0.50334	0.512415	0.50012	0.498461	0.511676	0.493258	0.519737	0.497471	0.506762	0.515985	0.513074	0.495476	0.496724	0.516785	0.516676	0.510728	0.462548	0.506493	0.491398	0.485012	0.441148
PALM3	4905	0.00195889	0.00303555	0.496901	0.496116	0.498416	0.506369	0.474409	0.490473	0.500896	0.488845	0.478908	0.502907	0.491208	0.506627	0.50045	0.50388	0.502084	0.49461	0.507123	0.497243	0.505665	0.507123	0.505145	0.503778	0.501874	0.489863	0.497894	0.464876
AC093388.3	4905	0.00197222	0.00305321	0.502147	0.498413	0.501941	0.506366	0.498959	0.492274	0.500866	0.482911	0.500782	0.505716	0.494913	0.500745	0.498391	0.502233	0.503775	0.49573	0.48967	0.501469	0.505669	0.503242	0.503173	0.500376	0.487849	0.48785	0.491654	0.507123
GVQW2	4907	5.52611e-05	9.14604e-05	0.505295	0.502503	0.500272	0.504441	0.5001	0.492723	0.500412	0.499391	0.499724	0.503364	0.501498	0.505209	0.504146	0.500294	0.502914	0.501165	0.503021	0.497263	0.504249	0.504729	0.499765	0.500662	0.49871	0.490309	0.505698	0.491575
CTC-529I10.1	4907	0.00467482	0.0070449	0.503948	0.501584	0.504989	0.505195	0.500849	0.499837	0.504141	0.501119	0.500767	0.505231	0.504302	0.503238	0.501069	0.503524	0.502338	0.505125	0.503002	0.500024	0.504236	0.504729	0.503737	0.498952	0.503954	0.501848	0.505698	0.505698
IPO13	4908	1.07997e-22	3.38448e-22	0.5259	0.491316	0.502991	0.549006	0.49183	0.464708	0.493094	0.504961	0.501093	0.538308	0.474969	0.523211	0.460108	0.503218	0.530705	0.512529	0.230298	0.495165	0.534526	0.542364	0.504433	0.514883	0.475199	0.485293	0.4826	0.474278
CNIH3	4908	8.39654e-13	1.915e-12	0.476939	0.438993	0.335516	0.534404	0.2808	0.508161	0.416735	0.345624	0.453701	0.493419	0.28048	0.527596	0.502387	0.512291	0.519866	0.461532	0.523138	0.509757	0.52517	0.527325	0.496394	0.509829	0.355715	0.457375	0.523404	0.501343
RP11-580I16.2	4909	4.60178e-06	8.07698e-06	0.505429	0.504083	0.503809	0.504693	0.501855	0.500734	0.50382	0.50182	0.502509	0.504763	0.503828	0.504226	0.502093	0.503521	0.502341	0.505125	0.50299	0.502173	0.504967	0.502792	0.504706	0.498933	0.502159	0.501815	0.502613	0.505698
SOS1	4910	1.37988e-21	4.18168e-21	0.531086	0.474011	0.524067	0.568564	0.479171	0.388271	0.499937	0.476734	0.488474	0.545105	0.515547	0.481947	0.395868	0.318853	0.532625	0.466307	0.450761	0.50264	0.547881	0.54244	0.527518	0.53424	0.478742	0.440297	0.427735	0.458527
FAM126B	4911	7.60388e-10	1.55564e-09	0.516205	0.5001	0.530107	0.547905	0.49143	0.467173	0.503191	0.461429	0.496967	0.52769	0.516355	0.517193	0.465824	0.45161	0.51318	0.512595	0.489513	0.464231	0.545325	0.544531	0.526356	0.527323	0.502994	0.471977	0.467901	0.482784
APBA1	4911	0.000255824	0.000413644	0.511457	0.510133	0.508085	0.511831	0.506472	0.501255	0.504683	0.499927	0.498005	0.502372	0.505834	0.4921	0.505335	0.502601	0.501551	0.495756	0.434068	0.507925	0.514924	0.508776	0.506637	0.510553	0.498196	0.500424	0.50312	0.487586
KLHL26	4912	0.0369254	0.0514729	0.49455	0.496507	0.495903	0.504313	0.480867	0.486829	0.489954	0.502973	0.501544	0.504792	0.480928	0.508941	0.491399	0.505436	0.501347	0.507429	0.486011	0.493182	0.490438	0.493964	0.485777	0.499709	0.48532	0.505649	0.492904	0.483232
SF3B1	4913	0.00461599	0.0069742	0.503131	0.407813	0.520068	0.55211	0.363657	0.334501	0.444505	0.425399	0.360088	0.50582	0.520515	0.462396	0.3605	0.420943	0.433419	0.4091	0.423428	0.406679	0.403994	0.555807	0.510494	0.552478	0.453456	0.335588	0.322593	0.446276
CPTP	4914	5.75744e-11	1.2227e-10	0.535667	0.473921	0.476227	0.53546	0.465789	0.444509	0.493641	0.502234	0.470999	0.522554	0.458313	0.50081	0.467687	0.453959	0.519585	0.496494	0.500985	0.474217	0.514087	0.528752	0.52551	0.509195	0.441885	0.436266	0.469421	0.479284
COL7A1	4914	0.000331723	0.000533712	0.506057	0.503709	0.503136	0.50662	0.500251	0.503753	0.504021	0.501878	0.497648	0.505248	0.48754	0.457715	0.502545	0.472136	0.50433	0.50205	0.499763	0.502167	0.499177	0.504208	0.507123	0.497013	0.500155	0.503317	0.50097	0.507123
CEP112	4915	3.19394e-07	5.86529e-07	0.494128	0.444014	0.476358	0.518646	0.389524	0.438734	0.483263	0.439577	0.484771	0.503193	0.461096	0.456695	0.477259	0.42663	0.488822	0.472391	0.513523	0.510353	0.519852	0.505005	0.473876	0.488709	0.406398	0.39396	0.507315	0.46687
CLCN2	4919	3.44672e-15	8.52646e-15	0.512817	0.506528	0.491397	0.519426	0.49148	0.504378	0.492575	0.50098	0.48746	0.51612	0.484644	0.516541	0.504015	0.511871	0.513685	0.505529	0.493616	0.499328	0.51844	0.517951	0.509877	0.511344	0.506088	0.496832	0.491724	0.448433
POU5F2	4919	1.35077e-05	2.33129e-05	0.513539	0.51188	0.508319	0.51582	0.503198	0.494233	0.506458	0.498157	0.510377	0.515626	0.508755	0.512972	0.490298	0.497744	0.513109	0.511841	0.502543	0.502249	0.517763	0.51603	0.50591	0.49959	0.507752	0.506441	0.504151	0.506064
USP12	4919	6.0926e-05	0.000100722	0.530687	0.516901	0.497293	0.526414	0.51302	0.475831	0.498694	0.486079	0.501581	0.532948	0.489311	0.471929	0.504616	0.380713	0.525198	0.522797	0.407152	0.492633	0.487196	0.511429	0.484671	0.518061	0.448823	0.482405	0.519008	0.491249
PVRL1	4920	1.34682e-16	3.4876e-16	0.520429	0.510788	0.512602	0.52434	0.510363	0.435424	0.514888	0.513258	0.496921	0.513612	0.50429	0.473702	0.455315	0.497876	0.498828	0.489854	0.309023	0.496732	0.521174	0.521673	0.517764	0.506779	0.499375	0.491376	0.459336	0.511518
RP11-731C17.2	4920	0.0404591	0.0562418	0.497301	0.499789	0.504988	0.502084	0.501996	0.483314	0.505883	0.503259	0.502173	0.502907	0.505231	0.504159	0.48758	0.501115	0.503204	0.505412	0.50375	0.498628	0.504953	0.503237	0.506139	0.500357	0.501884	0.4994	0.482478	0.507123
ATXN7L3	4922	1.51775e-06	2.71511e-06	0.523127	0.511758	0.509195	0.52092	0.502653	0.490239	0.507229	0.505057	0.514309	0.521935	0.510909	0.511762	0.504895	0.478447	0.522495	0.507742	0.436138	0.505859	0.511775	0.525071	0.508963	0.518442	0.497876	0.50962	0.49598	0.493773
TTLL9	4922	5.78385e-06	1.01266e-05	0.503676	0.499636	0.501661	0.510382	0.495042	0.50126	0.493853	0.495204	0.50147	0.502899	0.498761	0.510424	0.494368	0.507623	0.508612	0.504572	0.495988	0.502945	0.511396	0.510416	0.502478	0.489333	0.502654	0.505627	0.502071	0.49711
PEAK1	4923	6.547e-11	1.3888e-10	0.53639	0.460234	0.515374	0.530383	0.416004	0.433643	0.493351	0.382643	0.454453	0.520649	0.488102	0.308778	0.428444	0.389363	0.475348	0.408911	0.418269	0.496208	0.511388	0.509688	0.514982	0.523673	0.502754	0.44363	0.515023	0.338624
IQCJ-SCHIP1	4923	1.09637e-06	1.97112e-06	0.505508	0.498841	0.50334	0.507123	0.500203	0.487638	0.504938	0.499354	0.493685	0.505716	0.497247	0.487455	0.491669	0.487486	0.500945	0.490009	0.43571	0.499406	0.507123	0.506151	0.505134	0.505426	0.503614	0.478269	0.5009	0.507123
IL12A	4924	3.0856e-05	5.19372e-05	0.505239	0.503688	0.492466	0.50687	0.490318	0.504655	0.500285	0.477912	0.49761	0.503842	0.501056	0.503697	0.503027	0.503834	0.506012	0.496872	0.489731	0.502163	0.505682	0.507123	0.503167	0.503768	0.493157	0.501392	0.507123	0.507123
ZSCAN23	4924	0.00922674	0.0135429	0.501511	0.50148	0.500487	0.502849	0.498752	0.492922	0.500047	0.497229	0.499315	0.50192	0.498151	0.501866	0.490001	0.499032	0.501178	0.494896	0.501505	0.497191	0.502122	0.501886	0.500877	0.49445	0.502849	0.497068	0.490509	0.502849
SRGAP2C	4925	6.70561e-11	1.42185e-10	0.555701	0.496509	0.496712	0.435106	0.426117	0.393104	0.362413	0.413696	0.445677	0.479228	0.465412	0.511445	0.463823	0.338003	0.471559	0.508874	0.328094	0.433442	0.505393	0.411495	0.493732	0.50778	0.246224	0.31262	0.4564	0.250224
TRIM59	4925	0.00148811	0.00231583	0.506048	0.501859	0.499568	0.505106	0.502786	0.479652	0.499014	0.500129	0.503233	0.506185	0.495398	0.483604	0.498432	0.499006	0.499856	0.503706	0.398555	0.490907	0.483898	0.49255	0.506128	0.505426	0.475644	0.44935	0.504064	0.507123
MIER3	4927	3.40512e-21	1.0194e-20	0.504765	0.50669	0.516174	0.541616	0.495108	0.498224	0.518536	0.507294	0.512895	0.526104	0.516603	0.522562	0.508801	0.498343	0.522683	0.513153	0.500714	0.502717	0.530269	0.535618	0.5181	0.515165	0.501614	0.510808	0.524916	0.475865
LINC01315	4927	2.20271e-05	3.74766e-05	0.495383	0.491607	0.49328	0.508044	0.440302	0.365368	0.495739	0.475272	0.432117	0.476214	0.496425	0.502168	0.40383	0.507994	0.465536	0.456255	0.265927	0.458338	0.504154	0.501782	0.497729	0.493402	0.503304	0.46046	0.344974	0.480138
PIP5K1C	4928	9.20378e-06	1.60008e-05	0.527099	0.512139	0.502885	0.528891	0.512437	0.491163	0.500548	0.480946	0.481363	0.529067	0.503052	0.488811	0.514704	0.400619	0.512451	0.506413	0.499366	0.493973	0.523027	0.520227	0.513413	0.52254	0.461229	0.455092	0.511772	0.491901
ATF1	4928	0.00621153	0.00929845	0.508734	0.482554	0.497723	0.521669	0.483196	0.497102	0.486008	0.462886	0.480845	0.531492	0.479996	0.494599	0.508322	0.483302	0.531561	0.492006	0.53381	0.459677	0.449529	0.508673	0.471287	0.513354	0.396031	0.404778	0.524549	0.476435
HK1	4928	0.0160704	0.0228274	0.486526	0.407505	0.428582	0.473631	0.379719	0.426978	0.478703	0.467035	0.361153	0.483772	0.345746	0.368931	0.454884	0.379716	0.492332	0.479071	0.523984	0.514731	0.307622	0.430876	0.50548	0.50758	0.458979	0.357643	0.38708	0.433048
CNPPD1	4929	6.33092e-07	1.15094e-06	0.527986	0.443281	0.512764	0.548049	0.422732	0.40284	0.458666	0.476352	0.466877	0.553641	0.490066	0.524949	0.426692	0.481277	0.54044	0.478042	0.362125	0.49882	0.509053	0.542129	0.493877	0.536079	0.404219	0.434863	0.499082	0.470655
RP1-142L7.8	4929	0.00413445	0.00626793	0.502715	0.502391	0.500963	0.502849	0.501827	0.502232	0.502226	0.501093	0.498254	0.499131	0.502378	0.490111	0.50079	0.478383	0.499508	0.499435	0.502849	0.500028	0.502849	0.501886	0.502849	0.502849	0.502849	0.498999	0.502849	0.502849
CTB-55O6.8	4930	1.77722e-05	3.04906e-05	0.495515	0.481755	0.480707	0.51401	0.476893	0.5048	0.499854	0.482194	0.417122	0.49379	0.478786	0.512606	0.505246	0.507349	0.496671	0.488514	0.435609	0.508699	0.513448	0.516109	0.50724	0.493292	0.504953	0.451952	0.504527	0.388767
UCHL5	4932	2.66358e-13	6.17523e-13	0.518471	0.464113	0.525419	0.568911	0.448319	0.381798	0.532921	0.518053	0.511526	0.541845	0.458703	0.523746	0.442581	0.504834	0.523614	0.531644	0.496868	0.486674	0.462041	0.528119	0.53502	0.533373	0.404958	0.395164	0.45383	0.44534
RBM23	4933	6.80403e-08	1.28876e-07	0.5181	0.501493	0.524267	0.550585	0.488666	0.456592	0.475953	0.420504	0.460743	0.561464	0.499093	0.522729	0.500424	0.495665	0.537774	0.487215	0.530969	0.456539	0.513504	0.52849	0.481576	0.509524	0.444984	0.390247	0.498401	0.451201
APOLD1	4933	4.72126e-05	7.89949e-05	0.51098	0.484329	0.513011	0.517704	0.494631	0.423106	0.48722	0.483744	0.505601	0.504376	0.476931	0.185831	0.510132	0.0650564	0.460971	0.483914	0.501906	0.469744	0.51977	0.504252	0.498827	0.501672	0.340421	0.305591	0.501966	0.510541
KCTD18	4934	5.99606e-07	1.09093e-06	0.528844	0.508332	0.510324	0.530753	0.477965	0.494479	0.497447	0.489927	0.501246	0.532463	0.499909	0.519371	0.479557	0.51863	0.528536	0.499969	0.449764	0.507243	0.522743	0.527235	0.497117	0.51304	0.48626	0.481393	0.524828	0.505902
TMUB2	4936	3.74841e-10	7.74369e-10	0.556187	0.50297	0.508081	0.557646	0.457424	0.465882	0.480401	0.515209	0.489543	0.557796	0.517744	0.519581	0.472053	0.502131	0.538394	0.520559	0.513867	0.468294	0.534559	0.531107	0.488897	0.503597	0.407252	0.403442	0.461556	0.503989
PRKAR2A-AS1	4936	0.00467482	0.0070449	0.504222	0.504543	0.503825	0.505195	0.502901	0.501381	0.503833	0.504643	0.502529	0.505231	0.502897	0.503274	0.5016	0.504617	0.504018	0.503427	0.499696	0.502193	0.505698	0.505698	0.497877	0.504035	0.502209	0.50379	0.502596	0.505698
NBPF9	4936	0.0193174	0.0273939	0.493082	0.487543	0.493817	0.507213	0.486086	0.485572	0.50524	0.484205	0.479251	0.505237	0.484042	0.492635	0.486869	0.503546	0.495263	0.494904	0.490632	0.488524	0.502478	0.503979	0.511815	0.495803	0.502224	0.45727	0.494031	0.484656
SIPA1L3	4940	1.79911e-07	3.34645e-07	0.496571	0.50209	0.51007	0.522196	0.498397	0.502015	0.50387	0.478807	0.496997	0.516348	0.489608	0.520245	0.507267	0.496555	0.515307	0.509517	0.480498	0.505299	0.520993	0.516472	0.508368	0.511215	0.50058	0.500226	0.519113	0.48547
GS1-166A23.2	4940	0.00922674	0.0135429	0.502313	0.49987	0.501912	0.502849	0.498255	0.492634	0.502539	0.501447	0.500014	0.501455	0.499093	0.501866	0.497193	0.501762	0.501178	0.500571	0.501505	0.500732	0.502849	0.502849	0.502849	0.499485	0.502849	0.498988	0.493594	0.502849
OCRL	4941	1.225e-14	2.98072e-14	0.520644	0.510095	0.508589	0.529984	0.502876	0.472577	0.510483	0.507139	0.501307	0.520052	0.503508	0.50551	0.488638	0.494	0.512969	0.516315	0.510863	0.512833	0.523772	0.523417	0.511871	0.511953	0.493142	0.498707	0.468145	0.506349
RSPH4A	4941	0.00822206	0.0122242	0.502476	0.499955	0.496512	0.504944	0.474806	0.496125	0.491342	0.502176	0.504291	0.503361	0.500551	0.505698	0.499001	0.505158	0.502354	0.499994	0.502998	0.502881	0.505698	0.50376	0.478057	0.463501	0.496916	0.50379	0.490221	0.505698
AC004878.2	4943	0.00922674	0.0135429	0.500844	0.501019	0.5012	0.502849	0.501059	0.499445	0.501916	0.502146	0.498621	0.50192	0.499101	0.50236	0.502336	0.502849	0.501738	0.501147	0.502179	0.497903	0.502849	0.501886	0.501869	0.501167	0.502849	0.497057	0.493647	0.488563
TDRD3	4944	3.14817e-12	7.04205e-12	0.537116	0.498404	0.500971	0.553886	0.510357	0.43999	0.529568	0.504657	0.469347	0.521346	0.497831	0.52943	0.465704	0.506893	0.493695	0.523239	0.487981	0.480876	0.519523	0.545262	0.526864	0.522654	0.510511	0.436667	0.517278	0.352869
TMEM214	4946	2.23339e-09	4.48452e-09	0.506965	0.47239	0.50824	0.542136	0.458809	0.496707	0.525893	0.497376	0.477056	0.537373	0.482304	0.44383	0.496914	0.462615	0.533805	0.511064	0.498266	0.511193	0.480635	0.503572	0.526412	0.514259	0.501944	0.448492	0.513144	0.443875
HSPG2	4947	0.000370039	0.000592659	0.506637	0.504211	0.500414	0.509617	0.499854	0.500845	0.496314	0.494424	0.501117	0.505252	0.456101	0.461829	0.497498	0.0985198	0.502936	0.506219	0.505295	0.505014	0.509926	0.511396	0.503408	0.50122	0.483066	0.495996	0.511396	0.497273
SDHAF4	4948	4.09799e-06	7.21995e-06	0.523352	0.510609	0.477583	0.52396	0.510555	0.512732	0.493505	0.477015	0.490936	0.516978	0.505602	0.510283	0.509504	0.505611	0.511855	0.495213	0.475852	0.496043	0.51175	0.512395	0.508648	0.506675	0.479102	0.457072	0.510199	0.425397
FAM71F1	4948	0.00922674	0.0135429	0.500313	0.498736	0.499094	0.502849	0.498516	0.500383	0.500991	0.500398	0.500034	0.501925	0.501445	0.502849	0.493113	0.502306	0.502295	0.500587	0.500838	0.501445	0.502849	0.502849	0.501869	0.497832	0.502849	0.498988	0.502849	0.502849
CTD-2349P21.12	4949	3.0856e-05	5.19372e-05	0.505774	0.505045	0.506171	0.50687	0.502768	0.500595	0.501497	0.500406	0.501814	0.502436	0.503849	0.506638	0.498312	0.503855	0.501513	0.503702	0.501043	0.495799	0.50639	0.506151	0.505134	0.503749	0.501874	0.497442	0.5009	0.507123
ZNF14	4952	3.93689e-09	7.80481e-09	0.500954	0.505963	0.51063	0.519714	0.498947	0.488834	0.498609	0.497144	0.495962	0.515592	0.499531	0.516974	0.489243	0.511676	0.512025	0.5062	0.510697	0.496559	0.520624	0.521807	0.498844	0.505793	0.487954	0.478973	0.494678	0.494872
AC005363.11	4952	0.00573089	0.00858836	0.501414	0.498421	0.501928	0.504693	0.501639	0.498627	0.503222	0.502559	0.500793	0.505698	0.494984	0.504237	0.502635	0.50462	0.504024	0.50232	0.499666	0.500088	0.504261	0.502797	0.50372	0.500634	0.502229	0.50379	0.505698	0.491575
RP11-429J17.2	4952	0.0696742	0.0955949	0.502935	0.50061	0.503571	0.503271	0.502236	0.499636	0.501474	0.502171	0.503565	0.502875	0.50099	0.501834	0.500676	0.495593	0.503715	0.503144	0.498896	0.503575	0.504274	0.504274	0.504274	0.504274	0.499035	0.50236	0.50118	0.504274
PEX16	4953	8.42901e-11	1.78175e-10	0.549468	0.518239	0.450711	0.527598	0.513721	0.473494	0.455604	0.504904	0.478032	0.544892	0.463446	0.499617	0.444164	0.486179	0.538812	0.494584	0.35907	0.478215	0.486747	0.496971	0.454226	0.530677	0.417584	0.47685	0.484156	0.445258
PLCXD1	4953	9.67623e-11	2.04181e-10	0.507095	0.49015	0.503381	0.52961	0.470948	0.432883	0.494923	0.462016	0.497659	0.508132	0.482782	0.517079	0.489786	0.515793	0.500576	0.484179	0.361457	0.509177	0.522992	0.524997	0.517862	0.521482	0.450577	0.467918	0.505086	0.496296
LINC00950	4953	0.000436116	0.000692209	0.50213	0.502226	0.503568	0.504274	0.497661	0.495952	0.501481	0.50078	0.500752	0.501943	0.502873	0.502803	0.493515	0.502645	0.500926	0.501996	0.5016	0.503575	0.504274	0.504274	0.499335	0.499214	0.499045	0.502349	0.498121	0.504274
DCTN1	4957	8.23042e-21	2.4383e-20	0.541729	0.502021	0.520677	0.567931	0.454316	0.425537	0.508458	0.485105	0.472047	0.545858	0.515429	0.491432	0.443895	0.451056	0.518074	0.488954	0.199442	0.478448	0.535798	0.545093	0.493989	0.534002	0.472035	0.441705	0.460297	0.43549
TINCR	4957	0.000544356	0.000857629	0.500451	0.503398	0.504045	0.505447	0.501862	0.500451	0.505078	0.502891	0.500393	0.505231	0.501939	0.505204	0.502084	0.504602	0.504018	0.502841	0.500976	0.502173	0.505698	0.504729	0.502723	0.497251	0.503964	0.50187	0.493306	0.505698
IQCG	4958	1.22904e-08	2.39757e-08	0.531467	0.498361	0.406148	0.542092	0.359284	0.482889	0.4468	0.496307	0.511014	0.505152	0.392381	0.520756	0.481803	0.531088	0.496624	0.521514	0.493433	0.509215	0.520447	0.524495	0.438713	0.463235	0.461084	0.506457	0.503059	0.496215
MFAP3	4960	0.00202134	0.00312736	0.505512	0.500454	0.50498	0.510024	0.496318	0.498706	0.503145	0.498408	0.501906	0.507631	0.50859	0.503012	0.505625	0.490567	0.507179	0.504209	0.502773	0.506525	0.501873	0.507925	0.507854	0.502606	0.500645	0.495671	0.500411	0.498901
GEMIN8	4961	1.54945e-11	3.36523e-11	0.526861	0.500766	0.526059	0.545687	0.377051	0.483426	0.507407	0.434121	0.494383	0.534035	0.519767	0.506685	0.477723	0.508559	0.530602	0.470082	0.462829	0.504928	0.510671	0.538549	0.497933	0.529105	0.505783	0.456423	0.517819	0.484493
MSH5	4961	0.000153975	0.000251304	0.506319	0.50415	0.50335	0.506123	0.500505	0.490092	0.505256	0.502916	0.504649	0.501985	0.495404	0.503711	0.499441	0.506039	0.504892	0.503715	0.505778	0.49937	0.498452	0.501348	0.505145	0.503768	0.487869	0.485859	0.504046	0.507123
AC145124.2	4961	0.00203877	0.00315313	0.495432	0.497081	0.507816	0.510018	0.492121	0.501447	0.497744	0.489076	0.495385	0.507136	0.50859	0.506407	0.503083	0.50524	0.508287	0.498559	0.489188	0.50648	0.51061	0.509879	0.498849	0.497527	0.504104	0.499499	0.490972	0.498901
AC133528.2	4962	0.00467482	0.0070449	0.504233	0.503428	0.504288	0.505195	0.502908	0.501095	0.504463	0.503261	0.502893	0.504766	0.501051	0.504726	0.50314	0.504077	0.50348	0.501754	0.503028	0.501485	0.504249	0.503788	0.503737	0.505698	0.503954	0.503779	0.505698	0.505698
KCNN2	4963	0.00464024	0.00701033	0.50368	0.488057	0.503111	0.505198	0.497294	0.499534	0.501341	0.474512	0.504301	0.491708	0.473336	0.500785	0.491858	0.468711	0.495646	0.490934	0.504358	0.490861	0.505698	0.50376	0.504723	0.502344	0.500445	0.503779	0.499493	0.491575
MAPKAPK2	4964	1.33154e-07	2.4885e-07	0.527523	0.488074	0.494258	0.525676	0.477477	0.491441	0.486635	0.483171	0.519915	0.541588	0.435615	0.422463	0.510265	0.435761	0.525485	0.500029	0.399582	0.505321	0.48332	0.499891	0.49769	0.50304	0.464382	0.495886	0.510977	0.519984
SLC16A6	4964	0.0360168	0.0502542	0.500114	0.503814	0.477835	0.497257	0.494035	0.49622	0.503648	0.502517	0.502155	0.499152	0.478422	0.499378	0.502735	0.380456	0.498699	0.503135	0.503609	0.502151	0.483915	0.479162	0.504274	0.5009	0.502514	0.496595	0.504274	0.504274
AC010226.4	4964	0.0374576	0.052197	0.493881	0.462619	0.481206	0.508092	0.48013	0.505568	0.490376	0.483864	0.486266	0.507142	0.453302	0.497002	0.505171	0.501592	0.508011	0.482149	0.466112	0.503589	0.509208	0.502628	0.48459	0.472344	0.463778	0.468925	0.511396	0.482499
XKR5	4965	0.00413445	0.00626793	0.502715	0.500553	0.501669	0.502599	0.496443	0.49322	0.502849	0.501794	0.501786	0.499596	0.500971	0.50138	0.501822	0.502306	0.496723	0.49773	0.502849	0.498616	0.502849	0.502849	0.502849	0.502849	0.502849	0.473836	0.499764	0.502849
LINC00205	4966	2.78425e-10	5.78513e-10	0.508511	0.501203	0.51002	0.520208	0.505563	0.473898	0.496469	0.501586	0.503501	0.515114	0.495194	0.47797	0.467617	0.498241	0.50572	0.497622	0.510781	0.491166	0.520563	0.522792	0.495696	0.481982	0.476043	0.505748	0.479026	0.480667
RP5-1159O4.1	4967	1.87242e-06	3.33387e-06	0.503966	0.494029	0.490075	0.518122	0.475914	0.501787	0.450852	0.482045	0.481805	0.503497	0.494265	0.514469	0.478208	0.513559	0.512472	0.48484	0.484038	0.500467	0.520559	0.519793	0.457273	0.491653	0.461289	0.47734	0.497378	0.493895
EPHA5	4967	0.0506587	0.0700968	0.502665	0.499461	0.502627	0.503522	0.500965	0.487613	0.495566	0.400398	0.476761	0.489373	0.503335	0.502797	0.48472	0.504274	0.487542	0.468459	0.504274	0.503571	0.504274	0.503307	0.495436	0.499242	0.497306	0.471548	0.491934	0.504274
PML	4969	0.00282672	0.00433677	0.519489	0.501928	0.487812	0.511	0.471005	0.496753	0.469415	0.488853	0.493688	0.511525	0.48017	0.463474	0.500396	0.428185	0.515018	0.505643	0.449153	0.505529	0.497503	0.507676	0.505868	0.521387	0.472345	0.488956	0.514866	0.479162
CXCL14	4969	0.0361374	0.0504191	0.491926	0.503813	0.0813023	0.495	0.29118	0.498683	0.36957	0.240091	0.465247	0.476776	0.123796	0.491981	0.493416	0.487368	0.495338	0.40382	0.458418	0.502143	0.50063	0.471428	0.353036	0.462139	0.408957	0.482966	0.494992	0.43256
MEOX2	4970	0.0450206	0.0624344	0.446169	0.258891	0.473534	0.504611	0.262418	0.50156	0.383589	0.339463	0.407197	0.415265	0.352007	0.506142	0.501986	0.500635	0.455995	0.414209	0.50645	0.45007	0.504957	0.506151	0.484515	0.495355	0.321577	0.322806	0.504064	0.507123
CSGALNACT2	4971	0.00252017	0.00388212	0.519649	0.497458	0.524467	0.509036	0.479047	0.39662	0.52126	0.490412	0.506797	0.526781	0.480084	0.470804	0.427163	0.453561	0.507908	0.508913	0.421335	0.512917	0.420104	0.491568	0.497475	0.518271	0.489829	0.466521	0.419765	0.37094
VLDLR-AS1	4972	0.00922674	0.0135429	0.501783	0.502621	0.49933	0.502849	0.490633	0.494518	0.501301	0.495145	0.485966	0.496369	0.491166	0.501388	0.489528	0.502849	0.495635	0.488706	0.452021	0.498632	0.500681	0.500933	0.499913	0.492816	0.502849	0.475877	0.496714	0.460155
OAF	4973	5.82483e-06	1.01928e-05	0.506588	0.49491	0.413158	0.498808	0.482785	0.504646	0.45675	0.466959	0.456832	0.502904	0.459938	0.252258	0.504004	0.292007	0.504882	0.496827	0.409863	0.500076	0.442896	0.497413	0.495196	0.486827	0.471865	0.476223	0.507123	0.492877
LINC00174	4974	0.00782031	0.0116429	0.499566	0.497884	0.501194	0.506114	0.490952	0.498733	0.499914	0.497933	0.502858	0.502444	0.501016	0.505145	0.498859	0.497312	0.502639	0.505416	0.498312	0.497187	0.504928	0.50518	0.502179	0.496965	0.500005	0.503273	0.5009	0.507123
RP11-154J22.1	4974	0.0154901	0.0220137	0.501412	0.502285	0.501701	0.504444	0.499597	0.496463	0.502276	0.500466	0.503944	0.503361	0.501974	0.505212	0.49651	0.505698	0.501797	0.50231	0.501014	0.501485	0.505698	0.504735	0.498824	0.49898	0.49873	0.503779	0.505698	0.505698
RP11-313P13.5	4975	0.00779743	0.0116139	0.502958	0.500238	0.501226	0.506116	0.495402	0.495682	0.504001	0.501129	0.501838	0.506185	0.497266	0.505663	0.501989	0.506048	0.504315	0.504277	0.505778	0.502171	0.507123	0.50518	0.501162	0.500395	0.503584	0.497541	0.485537	0.507123
TMEM86B	4976	0.00822206	0.0122242	0.502482	0.501819	0.503109	0.503687	0.501117	0.500479	0.502899	0.500805	0.502893	0.504301	0.504294	0.505698	0.500066	0.49922	0.504027	0.504006	0.50168	0.501485	0.504249	0.50376	0.499754	0.504007	0.500465	0.503779	0.499528	0.505698
RP11-274B21.10	4977	0.0234056	0.0330087	0.499588	0.499779	0.501682	0.505862	0.49922	0.48493	0.496871	0.493417	0.493012	0.503381	0.485083	0.5037	0.479329	0.493571	0.500402	0.503144	0.498396	0.497954	0.504199	0.504213	0.498218	0.502053	0.501914	0.491722	0.479384	0.507123
MTRF1	4978	1.99945e-06	3.55756e-06	0.523651	0.509012	0.50447	0.52367	0.505449	0.506973	0.51461	0.507656	0.488195	0.523827	0.503716	0.509111	0.490748	0.501406	0.519263	0.512579	0.503857	0.481622	0.506221	0.518311	0.522457	0.512906	0.508212	0.445423	0.519497	0.494912
RPS6KA2	4978	0.000353186	0.000566642	0.506446	0.51903	0.493418	0.520564	0.465978	0.494918	0.450574	0.478179	0.444646	0.52644	0.509823	0.482402	0.498014	0.32803	0.519344	0.504349	0.226299	0.509695	0.50414	0.503206	0.518195	0.502415	0.444999	0.470096	0.484741	0.44477
LINC00327	4980	0.00934702	0.0136685	0.501465	0.497659	0.500042	0.504023	0.495113	0.485486	0.498998	0.495175	0.49301	0.498707	0.495401	0.501834	0.491988	0.504274	0.494834	0.500308	0.500924	0.503571	0.504274	0.502352	0.501318	0.499262	0.495537	0.483142	0.498139	0.475783
ZNF513	4981	3.13099e-09	6.23368e-09	0.503967	0.474756	0.494388	0.529968	0.474198	0.482681	0.515965	0.493678	0.496409	0.523573	0.485267	0.509032	0.500584	0.496251	0.520386	0.500569	0.487817	0.491922	0.522485	0.519528	0.522175	0.522173	0.493962	0.492954	0.488254	0.483557
THAP8	4982	4.23531e-05	7.09975e-05	0.505453	0.484055	0.497452	0.523758	0.42969	0.453133	0.488815	0.49255	0.456232	0.523823	0.459662	0.518294	0.463504	0.514968	0.517878	0.48997	0.460202	0.474491	0.501945	0.514698	0.500961	0.521329	0.479692	0.427565	0.495604	0.452544
RP11-308N19.1	4982	0.00307558	0.00470901	0.502715	0.501703	0.502849	0.502849	0.501571	0.501296	0.502849	0.501792	0.499315	0.502384	0.502378	0.502849	0.501819	0.502849	0.502849	0.501717	0.502175	0.498612	0.502849	0.502849	0.502849	0.502849	0.502849	0.500908	0.499764	0.488482
ZXDA	4983	0.0565554	0.0781188	0.501069	0.498184	0.50123	0.505616	0.501249	0.490498	0.500243	0.500099	0.498349	0.505248	0.498221	0.500269	0.487668	0.498458	0.502081	0.500847	0.499782	0.503607	0.50639	0.504235	0.496302	0.503768	0.501884	0.499433	0.482443	0.507123
ABCD1	4986	0.0327318	0.0457392	0.497809	0.486341	0.491897	0.497545	0.492216	0.49407	0.497074	0.50182	0.497527	0.505248	0.490637	0.500689	0.492105	0.446931	0.506561	0.497982	0.478709	0.498588	0.470505	0.494493	0.494218	0.498642	0.494727	0.495495	0.504011	0.507123
OXTR	4987	1.0597e-12	2.40429e-12	0.508099	0.499176	0.498224	0.51658	0.484833	0.493357	0.467014	0.496212	0.438796	0.463829	0.34966	0.507157	0.503639	0.510517	0.486635	0.495286	0.513065	0.504398	0.515616	0.511194	0.49514	0.477994	0.450227	0.399685	0.504667	0.503215
C1orf101	4987	0.0708167	0.0970779	0.502939	0.498087	0.501915	0.503522	0.501723	0.503035	0.499925	0.503217	0.503573	0.503341	0.501457	0.503783	0.502735	0.501019	0.504274	0.502563	0.494879	0.501449	0.503549	0.502347	0.492475	0.495869	0.500755	0.500446	0.504274	0.504274
HIPK1	4988	1.11005e-07	2.07987e-07	0.523516	0.479484	0.515686	0.545124	0.453641	0.425464	0.497359	0.462644	0.4777	0.533186	0.472209	0.449329	0.47199	0.384324	0.540362	0.495967	0.43027	0.499781	0.506276	0.508539	0.477401	0.516113	0.43	0.415399	0.477846	0.487586
KCTD21-AS1	4988	0.000370039	0.000592659	0.508274	0.503143	0.5029	0.509617	0.498879	0.504001	0.504504	0.501207	0.502237	0.506205	0.499692	0.505961	0.506248	0.505921	0.504109	0.504549	0.504736	0.496571	0.508489	0.508484	0.504466	0.494531	0.506143	0.496007	0.511396	0.497192
SAMD13	4990	0.000224564	0.000364105	0.497686	0.48527	0.508572	0.512471	0.476786	0.488982	0.50043	0.487146	0.499412	0.50898	0.479194	0.514617	0.49698	0.499737	0.51257	0.498709	0.506309	0.508655	0.515624	0.513148	0.503201	0.508609	0.496181	0.469568	0.507734	0.502727
RP11-109N23.4	4992	0.000544356	0.000857629	0.502475	0.502939	0.5031	0.505447	0.501855	0.503221	0.500404	0.497281	0.501806	0.503829	0.502884	0.503243	0.503645	0.504617	0.502898	0.500029	0.500321	0.500044	0.504253	0.504729	0.496841	0.504007	0.495172	0.503768	0.499511	0.505698
LRRC69	4993	0.00362956	0.00554105	0.505912	0.501864	0.500047	0.502839	0.50022	0.50188	0.498397	0.500798	0.502892	0.504779	0.495857	0.500767	0.498935	0.497352	0.50321	0.501434	0.494409	0.499402	0.504204	0.503247	0.503173	0.493649	0.496676	0.503273	0.497806	0.507123
ASPRV1	4994	0.000333048	0.000534709	0.505911	0.503444	0.505233	0.506618	0.498416	0.501548	0.504621	0.503958	0.500746	0.50525	0.505242	0.505641	0.498877	0.502217	0.504882	0.505984	0.46331	0.502913	0.505665	0.506151	0.50019	0.503749	0.503594	0.499367	0.497876	0.478307
SYT13	4994	0.00461337	0.00697098	0.502447	0.50239	0.502849	0.502849	0.501571	0.493237	0.502849	0.502146	0.498256	0.50099	0.501437	0.502849	0.498223	0.502849	0.49728	0.502849	0.502849	0.500724	0.502849	0.502849	0.502849	0.502849	0.502849	0.500919	0.478169	0.502849
PI4KA	4996	1.88629e-05	3.23241e-05	0.526026	0.496182	0.497056	0.526471	0.463948	0.427795	0.509482	0.457322	0.503221	0.519503	0.480284	0.49021	0.480601	0.488734	0.512953	0.494133	0.483922	0.497713	0.510482	0.510921	0.514815	0.523416	0.483791	0.489643	0.442155	0.449328
DNAJB13	4997	0.00922674	0.0135429	0.502314	0.501708	0.502144	0.502849	0.499793	0.500691	0.501921	0.502497	0.501794	0.50192	0.50145	0.491133	0.500801	0.501228	0.501742	0.501153	0.501509	0.502149	0.502849	0.502849	0.501874	0.496141	0.502849	0.50093	0.502849	0.502849
PRKCD	4997	0.0385233	0.0536638	0.503549	0.504788	0.502407	0.458957	0.50212	0.491495	0.504757	0.500789	0.503219	0.503829	0.490701	0.484173	0.493416	0.498679	0.505138	0.50398	0.505024	0.502209	0.443209	0.438891	0.503737	0.502325	0.502209	0.501881	0.499493	0.477045
CTB-50L17.16	4998	0.0215813	0.0305431	0.501808	0.4995	0.503571	0.504945	0.502624	0.500766	0.501964	0.500779	0.501828	0.504296	0.500067	0.502768	0.503155	0.504605	0.504578	0.503439	0.502343	0.501465	0.504967	0.501834	0.499782	0.504016	0.502169	0.503768	0.502613	0.505698
VN1R1	4999	2.15903e-05	3.67457e-05	0.500188	0.500412	0.501919	0.505698	0.49699	0.503227	0.496339	0.500763	0.496124	0.502894	0.501463	0.504715	0.502099	0.502434	0.505698	0.503993	0.50435	0.503577	0.505698	0.505698	0.503726	0.49727	0.496926	0.503768	0.499563	0.477127
ROR1	5000	5.65533e-08	1.07566e-07	0.483985	0.491513	0.491063	0.508547	0.498304	0.50241	0.493581	0.472928	0.502188	0.497737	0.48512	0.506586	0.498289	0.482302	0.500675	0.502254	0.499198	0.500788	0.508547	0.508547	0.47489	0.474721	0.478852	0.504752	0.502307	0.494343
SEMA4F	5001	9.61805e-08	1.80541e-07	0.504482	0.497424	0.496943	0.514136	0.493115	0.490764	0.498335	0.509303	0.507203	0.514271	0.506232	0.513742	0.483225	0.511848	0.510543	0.495023	0.494737	0.502941	0.50977	0.511745	0.502737	0.498595	0.489239	0.506155	0.487477	0.472039
TTC36	5001	0.00922674	0.0135429	0.502582	0.502164	0.500736	0.502849	0.50005	0.499144	0.501299	0.497251	0.49828	0.50192	0.498638	0.502363	0.496701	0.499057	0.501185	0.492093	0.501509	0.502145	0.502126	0.502849	0.501874	0.502849	0.502849	0.49901	0.502849	0.502849
HIST1H2BJ	5002	1.512e-05	2.60408e-05	0.514127	0.50069	0.507918	0.509503	0.504455	0.45776	0.511886	0.504823	0.504412	0.516122	0.492597	0.508651	0.49004	0.507689	0.51224	0.511072	0.492266	0.4937	0.508975	0.492845	0.512441	0.506513	0.492118	0.495429	0.490413	0.504599
DNHD1	5004	0.0570692	0.0787913	0.503216	0.500202	0.501194	0.50561	0.50223	0.491034	0.492395	0.496902	0.504278	0.50431	0.497196	0.502224	0.495767	0.499474	0.502639	0.503693	0.503754	0.497195	0.504936	0.504208	0.495229	0.49868	0.493017	0.497442	0.49473	0.507123
TMCO4	5005	4.60178e-06	8.07698e-06	0.505429	0.50478	0.474991	0.494389	0.480636	0.502289	0.468905	0.485328	0.484514	0.502899	0.469489	0.493415	0.501075	0.495394	0.505698	0.497153	0.505028	0.496519	0.470781	0.484412	0.483962	0.504007	0.47064	0.496045	0.505698	0.477045
SPON1	5005	0.0432408	0.0600191	0.498216	0.454241	0.489091	0.504098	0.50429	0.497196	0.477975	0.49935	0.486607	0.469169	0.450612	0.493298	0.476567	0.490775	0.484097	0.47278	0.506443	0.49226	0.50639	0.507123	0.461432	0.490171	0.480682	0.482163	0.494678	0.507123
ESR2	5006	2.15903e-05	3.67457e-05	0.504355	0.50478	0.500044	0.505698	0.495745	0.501371	0.501326	0.494416	0.495472	0.499155	0.486926	0.501255	0.503125	0.501894	0.498984	0.503999	0.504361	0.493654	0.505698	0.505698	0.502723	0.500672	0.500455	0.482576	0.502596	0.505698
LINC00706	5008	0.00922674	0.0135429	0.494288	0.501934	0.502379	0.502849	0.497238	0.500372	0.502227	0.501091	0.500731	0.50099	0.500498	0.502849	0.499781	0.502849	0.502849	0.501141	0.48067	0.501437	0.502849	0.502849	0.501863	0.489471	0.502849	0.500919	0.481324	0.502849
AQP11	5009	5.92307e-08	1.12514e-07	0.506827	0.499259	0.472284	0.512056	0.496164	0.481787	0.478376	0.497048	0.484999	0.50054	0.455454	0.507426	0.461787	0.510634	0.495266	0.46641	0.45649	0.490201	0.511347	0.507968	0.492984	0.502797	0.470995	0.482438	0.503487	0.383964
EDEM1	5010	0.000193595	0.00031484	0.518721	0.509913	0.503189	0.507556	0.503603	0.501442	0.516146	0.501678	0.507137	0.520201	0.475218	0.498381	0.49883	0.464338	0.514852	0.507823	0.474821	0.510618	0.46869	0.484592	0.502352	0.498366	0.499735	0.500776	0.510671	0.459666
DGKA	5010	0.020417	0.0289173	0.506497	0.50053	0.505367	0.493887	0.495072	0.501758	0.498906	0.497571	0.499541	0.510906	0.498087	0.489435	0.494337	0.486232	0.50657	0.495433	0.512232	0.489234	0.500844	0.49005	0.497682	0.50536	0.499785	0.504307	0.49688	0.501099
RNF170	5011	1.60415e-15	4.00657e-15	0.547595	0.482862	0.512855	0.563116	0.478061	0.51021	0.477832	0.517041	0.512553	0.549705	0.516195	0.523721	0.485632	0.495872	0.540534	0.504686	0.391723	0.505766	0.540244	0.556036	0.507195	0.514545	0.448993	0.477741	0.502229	0.468457
SEC16B	5014	0.00483583	0.00728433	0.504896	0.503411	0.501681	0.504441	0.503656	0.50323	0.503519	0.50182	0.501476	0.505231	0.501466	0.503246	0.501072	0.494245	0.505141	0.501715	0.500321	0.501481	0.504971	0.503771	0.504706	0.49728	0.502169	0.503757	0.502596	0.505698
TP53BP2	5015	8.62451e-19	2.39047e-18	0.523289	0.476969	0.465363	0.557344	0.423995	0.422058	0.418883	0.396644	0.477719	0.520767	0.438397	0.487714	0.457689	0.48709	0.501806	0.454205	0.45893	0.496352	0.5152	0.534985	0.462293	0.530515	0.418534	0.452408	0.454565	0.366219
FAM81A	5015	0.000436116	0.000692209	0.502531	0.50061	0.500506	0.504274	0.485871	0.5018	0.496493	0.49936	0.501808	0.503341	0.49582	0.487625	0.50222	0.496677	0.497036	0.498582	0.476742	0.503567	0.503553	0.502341	0.496397	0.500929	0.472685	0.502338	0.504274	0.504274
RP11-677M14.7	5015	0.0232265	0.0327785	0.50363	0.500467	0.503111	0.505867	0.499995	0.502511	0.494691	0.503271	0.501117	0.502449	0.505237	0.504675	0.500412	0.50279	0.504343	0.499137	0.498434	0.500092	0.503458	0.506151	0.49628	0.497051	0.498476	0.491744	0.500988	0.507123
RP11-157F20.3	5016	2.15903e-05	3.67457e-05	0.504625	0.50433	0.50263	0.505698	0.500341	0.500757	0.50351	0.501141	0.50393	0.503831	0.498678	0.505698	0.503122	0.505698	0.502341	0.502281	0.50368	0.502873	0.504971	0.505698	0.504712	0.502354	0.503944	0.503757	0.502613	0.505698
RP11-434B12.1	5018	0.0591096	0.0814786	0.500843	0.499652	0.502614	0.502599	0.499789	0.499143	0.501297	0.500046	0.499678	0.502387	0.502849	0.500891	0.499258	0.499594	0.501185	0.502283	0.492125	0.501445	0.502126	0.500933	0.501869	0.502849	0.501095	0.497068	0.502849	0.502849
HMGB1	5020	4.45511e-07	8.1375e-07	0.58882	0.502906	0.413929	0.406059	0.464601	0.135564	0.498734	0.385721	0.438751	0.267935	0.347422	0.503778	0.531415	0.401517	0.139972	0.451709	0.470085	0.269289	0.265674	0.257728	0.532227	0.507561	0.117529	0.028985	0.476054	0.369068
RP11-251G23.5	5020	0.00934702	0.0136685	0.502263	0.499459	0.503091	0.504023	0.498145	0.496231	0.503028	0.500416	0.503565	0.502875	0.49725	0.500355	0.494501	0.502096	0.50204	0.500298	0.499557	0.500052	0.503545	0.503307	0.503285	0.504274	0.498995	0.502338	0.498121	0.504274
CHAMP1	5021	4.73392e-20	1.3684e-19	0.527703	0.515289	0.507736	0.564312	0.511228	0.439417	0.480858	0.503607	0.488944	0.50792	0.459695	0.530811	0.488151	0.528252	0.486507	0.526785	0.464468	0.455098	0.513809	0.526591	0.51305	0.529057	0.363073	0.412203	0.498803	0.460643
CFAP61	5022	0.000436116	0.000692209	0.503603	0.502438	0.496736	0.504274	0.4961	0.502418	0.502097	0.501115	0.503221	0.504274	0.49113	0.504274	0.501697	0.504274	0.50316	0.50085	0.502929	0.503567	0.503549	0.503307	0.499358	0.50091	0.500765	0.500424	0.495027	0.504274
LIPE-AS1	5022	0.0247453	0.0348787	0.501513	0.497439	0.49342	0.504075	0.439242	0.510168	0.475736	0.428637	0.481501	0.51071	0.47897	0.515757	0.499646	0.476446	0.511885	0.487597	0.494184	0.509875	0.513	0.502726	0.489218	0.50486	0.476298	0.470327	0.516124	0.426536
GRIK1	5024	0.0295774	0.0415581	0.497189	0.442544	0.491805	0.503772	0.501217	0.502423	0.454004	0.50042	0.477163	0.489847	0.450921	0.504274	0.492488	0.502103	0.485362	0.487257	0.504274	0.503567	0.502816	0.503307	0.482643	0.490867	0.45706	0.490776	0.504274	0.447456
RP11-923I11.3	5026	0.00922674	0.0135429	0.502052	0.501933	0.501909	0.502849	0.501576	0.499765	0.502849	0.501451	0.500743	0.50192	0.500987	0.502357	0.491083	0.502849	0.500077	0.500584	0.502849	0.502141	0.502849	0.502849	0.502849	0.502849	0.502849	0.49901	0.496714	0.502849
CCDC146	5027	0.00745948	0.0111227	0.502748	0.501152	0.494719	0.507991	0.434618	0.509486	0.478748	0.4886	0.50742	0.510253	0.477501	0.493803	0.50861	0.493855	0.509606	0.50644	0.503095	0.494342	0.516929	0.500879	0.439892	0.451867	0.48567	0.505836	0.510505	0.48083
TSACC	5029	0.00763077	0.0113731	0.503736	0.500592	0.498364	0.504023	0.492254	0.501781	0.498342	0.502171	0.501808	0.503807	0.496764	0.503789	0.501711	0.504274	0.503715	0.503131	0.492809	0.503563	0.502816	0.502341	0.490431	0.504274	0.500765	0.50038	0.498086	0.504274
SUPT5H	5030	3.1094e-14	7.44824e-14	0.528555	0.492313	0.516335	0.580119	0.452539	0.460295	0.471387	0.428492	0.466092	0.563871	0.427804	0.526063	0.475778	0.476093	0.530801	0.513924	0.452957	0.470687	0.540401	0.53761	0.506262	0.541149	0.443175	0.427493	0.491252	0.471144
NAV2-AS3	5031	8.75667e-08	1.65129e-07	0.500715	0.500612	0.495587	0.510888	0.506059	0.498764	0.492704	0.493542	0.501506	0.490663	0.494459	0.509902	0.506268	0.507613	0.498544	0.502333	0.497976	0.483211	0.511396	0.509437	0.484724	0.479328	0.478163	0.490446	0.489679	0.483232
ADAT2	5031	9.16562e-08	1.72586e-07	0.521209	0.512993	0.498217	0.516164	0.511406	0.507862	0.507672	0.493263	0.506845	0.516823	0.510465	0.506095	0.503933	0.50155	0.515782	0.504201	0.516223	0.494589	0.50078	0.50447	0.514312	0.509209	0.507457	0.498196	0.512523	0.458445
RAD9B	5031	0.000156597	0.000255522	0.506314	0.502981	0.50477	0.50561	0.494317	0.497515	0.505881	0.505374	0.504302	0.505719	0.504778	0.505652	0.504022	0.504936	0.506012	0.505412	0.505771	0.501493	0.50494	0.504219	0.502179	0.505426	0.501854	0.497508	0.504011	0.507123
CIC	5033	1.46023e-17	3.90031e-17	0.523119	0.48945	0.510838	0.55402	0.502351	0.487624	0.502952	0.481529	0.483718	0.537381	0.491422	0.518736	0.498606	0.509397	0.531413	0.499069	0.427404	0.461233	0.542161	0.546629	0.472703	0.526985	0.4281	0.435166	0.507175	0.447945
ZNF317	5034	3.01539e-09	6.00702e-09	0.503995	0.496001	0.513339	0.531522	0.484213	0.490821	0.499684	0.493662	0.482015	0.528373	0.506079	0.519513	0.498612	0.508203	0.527553	0.517628	0.491243	0.482657	0.507569	0.517326	0.511019	0.514731	0.464128	0.456132	0.507437	0.514896
KDM6A	5034	0.0104809	0.0153015	0.496506	0.504096	0.516194	0.518055	0.484104	0.468643	0.494971	0.465315	0.501847	0.514672	0.507763	0.496743	0.476535	0.47099	0.513289	0.502118	0.430835	0.501232	0.510925	0.515094	0.496456	0.520153	0.484675	0.477285	0.501923	0.504721
PHOSPHO2	5036	3.10728e-13	7.19087e-13	0.510073	0.488574	0.503705	0.527396	0.492524	0.48856	0.49453	0.482336	0.490101	0.51042	0.510312	0.508408	0.485534	0.50054	0.500136	0.478778	0.511308	0.499529	0.525443	0.528307	0.458857	0.498528	0.448983	0.457974	0.49688	0.475743
RP11-368I23.2	5036	0.00922674	0.0135429	0.502181	0.501704	0.501906	0.502849	0.500549	0.499144	0.4985	0.501443	0.500384	0.502849	0.502849	0.502849	0.500285	0.502849	0.501735	0.501713	0.502849	0.500032	0.502849	0.502849	0.499902	0.502849	0.497606	0.50093	0.502849	0.502849
RP11-387M24.5	5036	0.0151911	0.0216112	0.503738	0.503586	0.499099	0.503772	0.50223	0.501804	0.499287	0.502517	0.501449	0.503344	0.500528	0.5028	0.500167	0.502648	0.503157	0.501428	0.504274	0.503563	0.504274	0.504274	0.500346	0.497546	0.502514	0.500424	0.504274	0.504274
POLE2	5038	0.0620901	0.0854182	0.503954	0.486845	0.492218	0.50784	0.473041	0.450991	0.494457	0.487104	0.489892	0.496306	0.476584	0.497152	0.506254	0.487514	0.487752	0.487413	0.500634	0.490217	0.484374	0.49478	0.505435	0.509686	0.426826	0.407567	0.505121	0.496947
FIZ1	5040	3.97056e-11	8.48326e-11	0.516025	0.50157	0.511798	0.52635	0.479653	0.485069	0.482688	0.499635	0.48361	0.514832	0.50829	0.520067	0.498048	0.507844	0.518061	0.51111	0.499118	0.490937	0.520287	0.527328	0.492087	0.519214	0.445674	0.480722	0.50624	0.503012
PIK3R2	5040	0.00016123	0.000262809	0.505747	0.495521	0.51216	0.514156	0.496454	0.47801	0.497842	0.492947	0.48984	0.509985	0.505895	0.510698	0.47292	0.513712	0.502115	0.505438	0.495039	0.491012	0.514863	0.513623	0.505631	0.508314	0.500975	0.478808	0.475014	0.476109
TMEM19	5042	1.83086e-10	3.82357e-10	0.546613	0.497642	0.517054	0.516274	0.471819	0.424461	0.503415	0.505519	0.502175	0.545181	0.505807	0.525901	0.485126	0.480828	0.488016	0.50469	0.429737	0.457847	0.481687	0.46191	0.530982	0.529448	0.376548	0.336644	0.529285	0.465608
SLC25A29	5042	1.83764e-05	3.15009e-05	0.498591	0.503667	0.432406	0.528365	0.473759	0.442257	0.477467	0.46407	0.438128	0.503186	0.471579	0.517984	0.473669	0.449102	0.496354	0.470356	0.448076	0.454897	0.533118	0.532824	0.435328	0.506903	0.426191	0.428318	0.465698	0.478877
FAM71D	5042	0.000329088	0.00052993	0.504985	0.502574	0.502462	0.506623	0.502555	0.500371	0.500335	0.494958	0.502569	0.506188	0.496927	0.503251	0.498976	0.502288	0.503258	0.499227	0.499813	0.505028	0.502828	0.50423	0.496369	0.503797	0.470685	0.493779	0.504064	0.507123
OTUB2	5043	0.0449929	0.0624002	0.503646	0.500757	0.499185	0.505119	0.499025	0.502838	0.499116	0.501217	0.498375	0.50154	0.499221	0.502764	0.499488	0.503341	0.499361	0.498643	0.501795	0.496637	0.49415	0.507123	0.507123	0.500453	0.493207	0.503317	0.501022	0.507123
RP11-626P14.2	5045	0.00461337	0.00697098	0.502046	0.502395	0.502849	0.502849	0.501828	0.496967	0.502849	0.500737	0.501794	0.50192	0.501918	0.502849	0.502333	0.502849	0.502298	0.50171	0.502849	0.500736	0.502849	0.502849	0.502849	0.501177	0.502849	0.50093	0.502849	0.502849
RAB8A	5047	1.1426e-07	2.13989e-07	0.546001	0.515902	0.512545	0.486057	0.41943	0.43795	0.476437	0.46433	0.4254	0.560951	0.464909	0.474224	0.510589	0.4854	0.525278	0.488315	0.417182	0.440113	0.40997	0.44022	0.478943	0.498961	0.35724	0.244321	0.51511	0.393488
CLEC14A	5049	0.00413445	0.00626793	0.502715	0.501014	0.501905	0.501849	0.502337	0.501924	0.501297	0.50004	0.496502	0.500061	0.501442	0.489625	0.502333	0.0768085	0.495616	0.498869	0.490785	0.500028	0.502122	0.501886	0.499902	0.501167	0.502849	0.50093	0.502849	0.488645
ACAD10	5051	9.89082e-09	1.93259e-08	0.519279	0.49939	0.510359	0.529548	0.50321	0.493179	0.507994	0.505644	0.510816	0.525199	0.507924	0.492854	0.489688	0.508697	0.52327	0.517734	0.50468	0.499067	0.525468	0.523884	0.511927	0.501801	0.506308	0.51067	0.486865	0.500041
ZBTB20-AS4	5051	5.65533e-08	1.07566e-07	0.507341	0.506486	0.506446	0.508547	0.502205	0.48546	0.5045	0.504	0.502929	0.506675	0.495952	0.507569	0.491712	0.506932	0.507987	0.502309	0.506548	0.500072	0.508547	0.5076	0.499645	0.506856	0.499815	0.495143	0.477767	0.480383
RHBDL1	5051	0.000333048	0.000534709	0.495583	0.496818	0.490381	0.506618	0.497191	0.497573	0.498097	0.499412	0.447805	0.498238	0.477107	0.506142	0.500954	0.504955	0.500986	0.495194	0.503773	0.502199	0.505657	0.506151	0.49233	0.50374	0.500145	0.470613	0.5009	0.507123
RP6-65G23.3	5053	0.0316366	0.0442572	0.490677	0.487511	0.494147	0.50085	0.50208	0.483978	0.502849	0.501792	0.49967	0.496813	0.496758	0.50236	0.492579	0.502849	0.493958	0.495459	0.502849	0.497919	0.502849	0.499001	0.500888	0.499485	0.502849	0.498999	0.487459	0.502849
APH1A	5056	0.000131996	0.000215948	0.518448	0.386758	0.46895	0.496283	0.367043	0.375659	0.368648	0.508388	0.446422	0.566499	0.326499	0.567673	0.400899	0.478174	0.545904	0.433232	0.539569	0.441611	0.393039	0.440171	0.442433	0.490448	0.235668	0.405152	0.464737	0.488319
RP11-73M18.10	5056	0.00413445	0.00626793	0.502715	0.501246	0.5012	0.502099	0.50157	0.501305	0.501294	0.502497	0.500733	0.501922	0.497694	0.500394	0.501822	0.501219	0.501178	0.50228	0.50016	0.49862	0.502122	0.500922	0.501863	0.502849	0.502849	0.493229	0.499764	0.502849
ZNF614	5057	3.55081e-11	7.59675e-11	0.514068	0.512209	0.513688	0.530766	0.513466	0.480755	0.494649	0.49282	0.487408	0.5189	0.512199	0.522072	0.484962	0.503162	0.514739	0.513788	0.491128	0.483191	0.526073	0.524544	0.507424	0.519852	0.482111	0.461857	0.519987	0.498087
RP4-569M23.2	5057	0.000333048	0.000534709	0.503101	0.503931	0.475858	0.506618	0.491346	0.502795	0.500292	0.495936	0.500441	0.503855	0.452797	0.504688	0.503548	0.49633	0.503784	0.498595	0.438842	0.505028	0.505673	0.506156	0.493358	0.471924	0.494857	0.487971	0.504046	0.492796
KDM8	5057	0.00782031	0.0116429	0.505103	0.501656	0.501475	0.506114	0.501535	0.501296	0.499347	0.500854	0.505024	0.504779	0.501054	0.501294	0.503007	0.498486	0.502633	0.502018	0.499798	0.499366	0.502791	0.503258	0.501229	0.505426	0.496636	0.503317	0.500953	0.507123
AC093495.4	5057	0.00580101	0.00869155	0.506117	0.501206	0.505484	0.506272	0.498874	0.500257	0.505715	0.489596	0.504673	0.507607	0.500615	0.504126	0.499858	0.50368	0.507984	0.50515	0.50587	0.500092	0.501297	0.501733	0.504558	0.505203	0.503344	0.504686	0.490055	0.466422
TXNRD3	5058	0.000311848	0.000502643	0.502882	0.492052	0.494983	0.511065	0.504383	0.504884	0.496113	0.496986	0.492329	0.510919	0.472089	0.502388	0.500761	0.498771	0.513966	0.489132	0.509616	0.502279	0.511277	0.505829	0.493693	0.507123	0.480182	0.490996	0.509377	0.487424
MAVS	5059	1.18605e-17	3.18315e-17	0.517328	0.49033	0.490781	0.572444	0.499727	0.507763	0.450215	0.463201	0.479253	0.556468	0.47847	0.525808	0.513792	0.467589	0.538241	0.524954	0.410023	0.517949	0.54769	0.554513	0.457798	0.519214	0.458325	0.47531	0.536058	0.469963
CEP120	5060	1.54797e-09	3.122e-09	0.522321	0.506304	0.516079	0.530249	0.499118	0.492899	0.517136	0.505447	0.508706	0.524996	0.513533	0.519169	0.512831	0.492879	0.50881	0.510023	0.480802	0.497895	0.527881	0.529647	0.501006	0.496184	0.473219	0.451567	0.491497	0.481685
MAP7D1	5063	1.29233e-14	3.14044e-14	0.495612	0.417622	0.418866	0.585277	0.438072	0.385195	0.517619	0.521309	0.483313	0.571067	0.392079	0.436803	0.413492	0.470322	0.526311	0.482075	0.172876	0.442524	0.518136	0.552622	0.529199	0.535541	0.464657	0.471152	0.382544	0.364632
RP11-140I16.3	5064	0.0394224	0.0548529	0.502581	0.50056	0.501203	0.501849	0.501057	0.501926	0.500987	0.501095	0.50214	0.502384	0.502849	0.501386	0.501306	0.500669	0.502849	0.501713	0.499483	0.501433	0.502126	0.502849	0.501863	0.499485	0.495821	0.498999	0.502849	0.502849
AC159540.1	5065	8.30321e-07	1.50376e-06	0.520733	0.448221	0.513972	0.530583	0.422711	0.482064	0.466632	0.477337	0.469148	0.523182	0.49157	0.523487	0.476363	0.487353	0.501295	0.507819	0.479056	0.511179	0.532949	0.519703	0.46084	0.511744	0.408537	0.437679	0.476203	0.492959
FAM129B	5066	0.000316253	0.000509542	0.508278	0.508498	0.458681	0.51371	0.498992	0.487665	0.500505	0.477086	0.471551	0.509279	0.45576	0.410996	0.485765	0.358581	0.518198	0.49025	0.514509	0.49569	0.330954	0.507857	0.494442	0.496841	0.494402	0.493504	0.506983	0.30582
TAZ	5067	8.97362e-05	0.000147624	0.509403	0.47585	0.513712	0.533319	0.474736	0.458469	0.494734	0.521407	0.514535	0.539602	0.485179	0.538553	0.487636	0.489895	0.537521	0.524675	0.507497	0.506244	0.511902	0.500857	0.508491	0.518195	0.446344	0.451968	0.481202	0.508995
RORA-AS1	5068	0.00922674	0.0135429	0.502181	0.500793	0.499558	0.502849	0.496464	0.501303	0.501299	0.499696	0.501792	0.502384	0.499575	0.50236	0.499769	0.502849	0.501188	0.500584	0.497487	0.500036	0.502849	0.501891	0.502849	0.497842	0.502849	0.500919	0.502849	0.502849
ZBTB45	5069	0.00327707	0.00501227	0.504579	0.488597	0.495748	0.514785	0.484797	0.480484	0.481844	0.475247	0.475771	0.509918	0.48948	0.495366	0.482343	0.49141	0.510849	0.491837	0.483194	0.493239	0.502905	0.511014	0.494928	0.51597	0.45835	0.47745	0.488211	0.40989
KCTD1	5070	4.53082e-08	8.66525e-08	0.49767	0.441567	0.496357	0.520053	0.449924	0.458926	0.466521	0.472903	0.441881	0.488636	0.470619	0.488876	0.446109	0.497869	0.482144	0.463194	0.496807	0.468657	0.521236	0.523234	0.473381	0.486551	0.423122	0.419782	0.486236	0.453236
LMCD1-AS1	5071	7.12563e-09	1.39776e-08	0.503314	0.505973	0.450669	0.517623	0.500441	0.485532	0.51232	0.507279	0.504047	0.508513	0.507549	0.514955	0.484588	0.512912	0.506234	0.507794	0.45137	0.508519	0.517742	0.519943	0.513977	0.506241	0.505778	0.485359	0.507376	0.505983
DRAIC	5071	0.00922674	0.0135429	0.500319	0.500796	0.501207	0.502849	0.499799	0.487748	0.500684	0.49655	0.497586	0.502849	0.501915	0.502849	0.485952	0.501768	0.501185	0.499455	0.498173	0.500044	0.502849	0.502849	0.500894	0.501177	0.502849	0.489401	0.490614	0.474359
UBE2Q2L	5073	0.00922674	0.0135429	0.50178	0.498727	0.498134	0.502849	0.498506	0.48833	0.50098	0.501097	0.497211	0.500063	0.501442	0.501871	0.486903	0.501765	0.496733	0.498306	0.499494	0.500732	0.502849	0.502849	0.499908	0.501167	0.502849	0.498988	0.481272	0.502849
CIRBP	5074	0.00105199	0.0016425	0.233378	0.274926	0.316547	0.392365	0.27464	0.481137	0.114923	0.251804	0.110683	0.247263	0.257867	0.413515	0.455677	0.490205	0.324543	0.303879	0.226328	0.2835	0.574473	0.491295	0.0350595	0.456841	0.135902	0.172106	0.55199	0.30118
ZNF438	5075	0.00332589	0.00508504	0.510919	0.501857	0.513948	0.503338	0.484394	0.481954	0.504759	0.491046	0.502963	0.516086	0.496561	0.494079	0.492311	0.496878	0.509096	0.507889	0.491016	0.505746	0.453891	0.500008	0.51682	0.510934	0.496346	0.481025	0.498007	0.48026
RP11-180M15.6	5075	0.0512739	0.0709289	0.501916	0.50125	0.501912	0.502599	0.50107	0.502232	0.500066	0.5018	0.501446	0.502849	0.502849	0.502849	0.502336	0.502849	0.501738	0.502283	0.502849	0.500036	0.502849	0.502849	0.501874	0.501177	0.501105	0.500919	0.502849	0.502849
NEB	5076	0.00737523	0.0109979	0.506268	0.50397	0.498195	0.503009	0.483907	0.502412	0.50481	0.503315	0.491084	0.503414	0.505738	0.507581	0.500371	0.504233	0.505766	0.492727	0.507884	0.500805	0.508547	0.504677	0.506586	0.50353	0.501589	0.481762	0.499397	0.480383
LMOD1	5079	2.59299e-05	4.38689e-05	0.504139	0.49808	0.502615	0.503271	0.503253	0.500571	0.499591	0.495826	0.503211	0.502409	0.495833	0.36157	0.501176	0.464053	0.501481	0.495168	0.504274	0.498616	0.504274	0.503307	0.482582	0.4908	0.493727	0.481063	0.504274	0.37558
DNASE1L2	5079	0.00922674	0.0135429	0.50178	0.50034	0.502379	0.502849	0.501067	0.498217	0.500986	0.499698	0.500026	0.501922	0.502381	0.50236	0.50079	0.502309	0.502295	0.502849	0.502175	0.501437	0.502849	0.502849	0.501863	0.501167	0.502849	0.49901	0.502849	0.502849
USF3	5080	8.48582e-07	1.53588e-06	0.533535	0.49849	0.509621	0.532874	0.483944	0.455848	0.485265	0.456014	0.499622	0.528582	0.491917	0.482008	0.469337	0.464233	0.518519	0.497156	0.453007	0.501605	0.520186	0.520445	0.504341	0.526561	0.473464	0.497695	0.499747	0.432234
ASMTL	5081	1.99737e-12	4.48696e-12	0.490481	0.483926	0.500182	0.554179	0.504044	0.464017	0.513622	0.449394	0.457099	0.542943	0.473497	0.502168	0.445547	0.501081	0.540459	0.495533	0.50603	0.499835	0.545057	0.543281	0.511876	0.531325	0.51289	0.470503	0.494398	0.435735
ZNF17	5081	0.000118273	0.000193791	0.512711	0.512325	0.510832	0.516562	0.504798	0.498118	0.496616	0.497335	0.496034	0.514119	0.511495	0.504416	0.503156	0.505969	0.51189	0.503259	0.493118	0.492254	0.514642	0.514856	0.491428	0.503759	0.480657	0.482603	0.516535	0.467033
LA16c-380H5.6	5081	0.0316366	0.0442572	0.498717	0.501481	0.501909	0.502599	0.502339	0.500064	0.502849	0.502499	0.502495	0.502387	0.502849	0.502849	0.499253	0.501768	0.502849	0.50115	0.502849	0.502145	0.502849	0.502849	0.502849	0.499495	0.502849	0.498999	0.502849	0.502849
C3orf17	5082	1.49875e-19	4.27502e-19	0.553241	0.517769	0.498084	0.577991	0.464757	0.46003	0.502691	0.477033	0.510136	0.55402	0.478408	0.526425	0.468819	0.540118	0.542727	0.500599	0.471132	0.49616	0.553744	0.550878	0.528149	0.530191	0.471765	0.441331	0.496793	0.465771
RP5-967N21.11	5083	1.78867e-05	3.06793e-05	0.50645	0.500038	0.504992	0.50687	0.498709	0.498172	0.503708	0.501522	0.503248	0.503852	0.501977	0.50663	0.504063	0.505491	0.502122	0.501457	0.501741	0.49866	0.506402	0.504213	0.506145	0.503759	0.479082	0.486002	0.497824	0.507123
FGGY	5083	0.0126712	0.018427	0.476576	0.434622	0.455016	0.515301	0.414761	0.485782	0.510256	0.492212	0.474862	0.515681	0.430972	0.516153	0.47236	0.522131	0.512757	0.482533	0.493282	0.50251	0.487381	0.495481	0.49595	0.46686	0.498491	0.455263	0.514228	0.459463
HAX1	5084	1.15217e-13	2.70084e-13	0.413777	0.317171	0.489233	0.604535	0.327335	0.405939	0.457119	0.498904	0.463023	0.585338	0.369427	0.521664	0.428814	0.539883	0.568381	0.493674	0.491846	0.489061	0.474491	0.512539	0.410748	0.477475	0.325901	0.435001	0.492991	0.508262
POLI	5084	1.15836e-05	2.00492e-05	0.507737	0.485231	0.482375	0.530349	0.4434	0.4457	0.504256	0.457541	0.468639	0.524718	0.490277	0.497686	0.450793	0.501568	0.512365	0.469705	0.445212	0.492113	0.534559	0.530793	0.51589	0.500748	0.504683	0.44995	0.496391	0.440985
LINC00652	5085	1.09637e-06	1.97112e-06	0.505234	0.504586	0.504994	0.507123	0.503039	0.504028	0.500261	0.502918	0.49931	0.505719	0.503375	0.507123	0.503039	0.504952	0.504879	0.500318	0.506454	0.500778	0.507123	0.507123	0.492269	0.486846	0.503624	0.501337	0.504064	0.507123
ZNF496	5085	4.75334e-06	8.33942e-06	0.508699	0.486969	0.50236	0.522383	0.482233	0.490756	0.493359	0.490067	0.495609	0.516182	0.487604	0.497392	0.499653	0.490589	0.508181	0.507911	0.494806	0.491904	0.520118	0.519201	0.501707	0.519062	0.4718	0.496843	0.505681	0.475661
HSPB8	5086	8.66996e-09	1.69599e-08	0.509301	0.507228	0.45746	0.502924	0.425396	0.503249	0.471048	0.417322	0.505073	0.50579	0.482036	0.406809	0.49214	0.449793	0.50887	0.459757	0.508642	0.501605	0.509972	0.50227	0.296743	0.377374	0.473634	0.500435	0.506895	0.39707
DNMT3B	5086	0.00193905	0.00300617	0.504987	0.499173	0.504539	0.506373	0.498509	0.493922	0.504959	0.500506	0.501168	0.501554	0.497375	0.500817	0.499977	0.499588	0.49992	0.50034	0.505793	0.500116	0.503549	0.504224	0.503201	0.500424	0.491478	0.470811	0.500935	0.507123
CARD9	5087	0.0708167	0.0970779	0.499311	0.499217	0.502854	0.458658	0.503251	0.503039	0.49679	0.502517	0.500389	0.502875	0.485003	0.49693	0.502723	0.501016	0.504274	0.503147	0.502246	0.500044	0.430768	0.446311	0.500318	0.502596	0.491968	0.502349	0.504274	0.504274
SPHK2	5088	5.73475e-12	1.26524e-11	0.528536	0.500836	0.501315	0.543578	0.481269	0.500909	0.457849	0.486155	0.487362	0.541071	0.511329	0.52936	0.496001	0.526616	0.532823	0.520316	0.466885	0.498082	0.535131	0.533424	0.484392	0.522368	0.423632	0.45793	0.506109	0.478877
ZNF687	5088	2.71413e-06	4.80747e-06	0.512149	0.500486	0.511399	0.521188	0.500758	0.497723	0.500037	0.501245	0.506305	0.519302	0.489382	0.517062	0.50524	0.511216	0.516439	0.503488	0.474743	0.508716	0.51954	0.516515	0.511231	0.518085	0.494967	0.506028	0.500061	0.47265
CDH3	5088	0.00922674	0.0135429	0.501646	0.500333	0.501906	0.502849	0.502085	0.502232	0.500986	0.502497	0.499686	0.50099	0.498165	0.500891	0.499253	0.502306	0.492284	0.485849	0.502183	0.500736	0.502849	0.502849	0.500899	0.499495	0.502849	0.50093	0.499782	0.41746
LSM12	5090	3.11726e-22	9.63788e-22	0.582455	0.505738	0.524033	0.622276	0.420517	0.469754	0.500691	0.437414	0.483665	0.566384	0.535599	0.536629	0.49705	0.532918	0.553333	0.498024	0.530764	0.47674	0.510332	0.568433	0.542824	0.51495	0.466837	0.449345	0.544203	0.433211
PSPN	5090	0.00782031	0.0116429	0.501186	0.499047	0.502849	0.506114	0.489899	0.497796	0.498666	0.493007	0.49509	0.501967	0.500045	0.500235	0.499362	0.494005	0.504318	0.502531	0.49832	0.498604	0.503458	0.503237	0.493252	0.505426	0.494717	0.495484	0.504029	0.507123
RP11-186B7.7	5091	1.89147e-07	3.49761e-07	0.504274	0.50336	0.50333	0.504023	0.502236	0.50212	0.502723	0.502171	0.503213	0.503349	0.502873	0.503781	0.503256	0.501003	0.503157	0.501447	0.502276	0.500734	0.504274	0.504274	0.504274	0.5009	0.498995	0.496617	0.504274	0.504274
MRPL30	5091	7.48429e-05	0.00012345	0.521382	0.504205	0.503951	0.537708	0.473615	0.505173	0.481628	0.448576	0.474985	0.536678	0.49353	0.512503	0.50482	0.496117	0.533936	0.505277	0.448917	0.487805	0.502742	0.512518	0.517111	0.531349	0.419898	0.450307	0.523107	0.429955
FAAP24	5092	3.03502e-09	6.04554e-09	0.521338	0.494416	0.517502	0.527646	0.453647	0.445305	0.510666	0.498003	0.511646	0.519422	0.507645	0.515177	0.506306	0.520661	0.505867	0.510752	0.518706	0.500662	0.49853	0.518333	0.507072	0.516479	0.359674	0.398079	0.504064	0.494261
SNIP1	5093	1.95379e-12	4.39291e-12	0.511724	0.503708	0.507309	0.528889	0.49477	0.485	0.507684	0.490592	0.507138	0.521418	0.485702	0.507553	0.491626	0.496598	0.518	0.516076	0.487905	0.500821	0.509727	0.52014	0.50781	0.509871	0.48652	0.49434	0.518414	0.477289
RP11-482M8.3	5093	0.00922674	0.0135429	0.487193	0.49276	0.502613	0.502849	0.498496	0.487047	0.502849	0.502497	0.50002	0.50099	0.502384	0.502849	0.487408	0.502849	0.502292	0.499442	0.502849	0.502141	0.502849	0.502849	0.502849	0.501167	0.502849	0.500919	0.490527	0.502849
IFI30	5094	0.0154023	0.0218935	0.505638	0.502303	0.503563	0.296414	0.500982	0.501248	0.491166	0.499704	0.500384	0.504779	0.500035	0.502196	0.502463	0.500025	0.502081	0.499727	0.503754	0.495113	0.245846	0.246804	0.501173	0.498671	0.491398	0.495605	0.507123	0.507123
CTB-32O4.2	5096	0.000333048	0.000534709	0.503631	0.502762	0.504525	0.506618	0.49971	0.497261	0.501506	0.504315	0.502535	0.503391	0.497722	0.506145	0.50148	0.504961	0.503775	0.501434	0.489685	0.497946	0.507123	0.507123	0.501195	0.500414	0.503594	0.499433	0.507123	0.507123
RP11-235E17.2	5096	0.00410258	0.00624503	0.502717	0.501251	0.501909	0.502349	0.499537	0.500385	0.502226	0.500398	0.502148	0.50192	0.500982	0.502849	0.501822	0.501756	0.502292	0.502849	0.502849	0.501445	0.502849	0.502849	0.501863	0.499485	0.502849	0.500919	0.502849	0.502849
FKBPL	5097	3.95999e-05	6.64584e-05	0.518928	0.508438	0.498015	0.521923	0.497896	0.481579	0.480771	0.486794	0.488023	0.517189	0.483189	0.502811	0.496894	0.505692	0.518159	0.495449	0.485102	0.472778	0.499951	0.515588	0.484995	0.513878	0.361294	0.419144	0.520004	0.435572
FAM72D	5097	0.0239228	0.0337287	0.503689	0.494491	0.498596	0.503241	0.489294	0.447943	0.506668	0.499093	0.505394	0.50339	0.489759	0.502204	0.500278	0.492159	0.486052	0.499934	0.507869	0.48159	0.488816	0.494919	0.506558	0.506856	0.432499	0.423341	0.508547	0.494424
PITPNM2	5098	0.00195889	0.00303555	0.501638	0.50324	0.491157	0.506369	0.499509	0.500666	0.489142	0.492141	0.502902	0.50291	0.483349	0.503235	0.499965	0.48063	0.501548	0.498659	0.503785	0.504996	0.502783	0.506151	0.504184	0.495364	0.491428	0.501392	0.497911	0.478795
SP2	5099	1.51248e-10	3.17876e-10	0.535019	0.498152	0.507418	0.536821	0.49334	0.485823	0.500765	0.495067	0.506431	0.523406	0.510377	0.494298	0.503231	0.504589	0.516641	0.503923	0.458059	0.513866	0.528212	0.525458	0.52077	0.513387	0.465112	0.462457	0.493708	0.483272
CTA-204B4.2	5099	3.03159e-07	5.57314e-07	0.502718	0.485182	0.512579	0.516856	0.507422	0.495785	0.494706	0.485604	0.500207	0.501817	0.508656	0.506124	0.497691	0.502148	0.50576	0.491826	0.487707	0.492197	0.518449	0.516982	0.494975	0.501301	0.485065	0.491414	0.504221	0.491941
KIAA1671	5099	0.0215813	0.0305431	0.495245	0.49423	0.480718	0.504945	0.470954	0.503842	0.488279	0.48535	0.499351	0.497774	0.486955	0.490496	0.50057	0.412577	0.504584	0.497182	0.503025	0.502169	0.488258	0.504735	0.493883	0.493926	0.482831	0.499928	0.499528	0.491331
RP11-245J9.6	5099	0.0316366	0.0442572	0.502447	0.501703	0.502145	0.501849	0.500556	0.500381	0.502849	0.499343	0.500032	0.502384	0.501915	0.500894	0.497202	0.500681	0.501182	0.502849	0.502179	0.49862	0.499955	0.502849	0.501863	0.496131	0.49933	0.500919	0.499764	0.502849
ZNF77	5100	4.48345e-13	1.0315e-12	0.514217	0.507046	0.511191	0.525346	0.501547	0.498403	0.50973	0.495479	0.4994	0.520725	0.484553	0.518587	0.502416	0.513282	0.515775	0.513296	0.514251	0.493457	0.518788	0.521496	0.51048	0.518056	0.48483	0.488785	0.503286	0.485226
INTS4	5100	2.97251e-10	6.16504e-10	0.534334	0.515137	0.490836	0.533909	0.505047	0.456631	0.505263	0.51675	0.483296	0.516796	0.500504	0.514608	0.46621	0.506999	0.513287	0.498111	0.501482	0.472561	0.516052	0.519152	0.522982	0.505979	0.479732	0.454245	0.472795	0.495238
TMEM79	5103	1.96772e-14	4.74063e-14	0.506041	0.501128	0.504494	0.522653	0.493331	0.481571	0.504263	0.512753	0.500824	0.513581	0.503604	0.512979	0.488701	0.515617	0.515632	0.50811	0.511396	0.480956	0.517592	0.516199	0.509055	0.505122	0.465017	0.452309	0.505392	0.495645
LACTB2-AS1	5103	0.000436116	0.000692209	0.488077	0.4997	0.500742	0.504274	0.502742	0.503042	0.498065	0.502173	0.497931	0.501016	0.500064	0.504274	0.50325	0.503193	0.502049	0.492942	0.502937	0.502865	0.504274	0.503313	0.49447	0.499242	0.499035	0.496595	0.501197	0.504274
LINC01521	5103	0.040906	0.0568438	0.502025	0.497061	0.500293	0.50561	0.488517	0.489877	0.501818	0.502225	0.500095	0.504792	0.501475	0.50566	0.490239	0.503323	0.500481	0.499182	0.499106	0.495887	0.506406	0.507123	0.504162	0.490219	0.500165	0.501403	0.491776	0.507123
MAN1B1	5104	1.13726e-07	2.13047e-07	0.526892	0.502402	0.47941	0.545638	0.479133	0.513875	0.450164	0.481477	0.424634	0.536021	0.469269	0.462959	0.490944	0.459789	0.540355	0.478048	0.452155	0.491826	0.501054	0.511625	0.510134	0.510105	0.467156	0.4136	0.524164	0.448921
C9orf116	5105	0.000764609	0.00119975	0.457373	0.462066	0.424459	0.512474	0.382734	0.507794	0.442738	0.472833	0.484368	0.505186	0.395238	0.503225	0.507786	0.500228	0.514266	0.481199	0.509021	0.500849	0.497305	0.504276	0.403651	0.415897	0.421847	0.497811	0.513939	0.460277
AP000473.5	5106	3.0856e-05	5.19372e-05	0.504559	0.498612	0.504278	0.50687	0.503788	0.499671	0.49806	0.502551	0.500778	0.501498	0.50429	0.505159	0.50246	0.504955	0.503756	0.504838	0.504415	0.502865	0.507123	0.507123	0.503156	0.498671	0.500095	0.495539	0.497806	0.507123
RP4-816N1.6	5106	0.000913082	0.00142867	0.509152	0.507967	0.508991	0.510272	0.499169	0.505969	0.507456	0.505012	0.507137	0.509503	0.505735	0.508871	0.504054	0.506339	0.508858	0.508787	0.502647	0.50429	0.510606	0.509873	0.506849	0.500891	0.502234	0.501282	0.503452	0.498331
EFHD1	5106	0.0216063	0.0305637	0.492705	0.496109	0.502864	0.504854	0.496941	0.497224	0.472456	0.503265	0.490874	0.498699	0.471006	0.212277	0.493199	0.339824	0.497616	0.501447	0.0348144	0.504992	0.507123	0.50518	0.369449	0.476889	0.454601	0.468798	0.494678	0.478795
HUNK	5107	0.00197222	0.00305321	0.502406	0.494679	0.504749	0.506366	0.493789	0.443432	0.505872	0.496226	0.459617	0.482298	0.497685	0.502692	0.491664	0.506032	0.457238	0.481975	0.504419	0.477393	0.505665	0.507123	0.505139	0.498671	0.477093	0.383504	0.463776	0.507123
GALNT1	5108	3.17128e-10	6.56731e-10	0.573524	0.506347	0.531493	0.564938	0.443585	0.419599	0.480671	0.476095	0.485593	0.562852	0.457534	0.42669	0.438123	0.422585	0.503949	0.495033	0.438834	0.45753	0.542278	0.495203	0.450455	0.525636	0.40054	0.460108	0.523098	0.405047
RP11-324E6.10	5108	0.00934702	0.0136685	0.503206	0.501762	0.503802	0.504023	0.499169	0.497171	0.503339	0.501115	0.502519	0.502417	0.501003	0.503786	0.50325	0.501564	0.500942	0.503702	0.502941	0.500754	0.50065	0.499454	0.504274	0.504274	0.499005	0.485023	0.504274	0.504274
C6orf52	5109	9.24537e-17	2.40443e-16	0.497891	0.469229	0.490648	0.525494	0.445476	0.433373	0.505058	0.494952	0.511915	0.515899	0.471865	0.518101	0.443538	0.517014	0.514461	0.505851	0.496147	0.510846	0.518049	0.524075	0.504905	0.47868	0.508192	0.508509	0.47629	0.455922
ZNF114	5110	2.22127e-05	3.77423e-05	0.496114	0.494961	0.486272	0.508041	0.48347	0.472255	0.490353	0.483568	0.487281	0.48647	0.487838	0.505115	0.489897	0.499789	0.486624	0.485134	0.507865	0.495807	0.50562	0.507573	0.505561	0.505174	0.475084	0.477648	0.502307	0.436874
EIF2B3	5111	7.10832e-16	1.79819e-15	0.540359	0.436743	0.504997	0.577902	0.408798	0.407583	0.499732	0.500355	0.463499	0.549078	0.468781	0.489038	0.430001	0.524503	0.524508	0.511782	0.520409	0.472046	0.500222	0.530545	0.543051	0.532559	0.459459	0.442354	0.492344	0.440293
C17orf97	5111	2.30744e-05	3.91869e-05	0.494709	0.461436	0.462382	0.51646	0.425501	0.499352	0.442109	0.494099	0.476151	0.512815	0.424501	0.499965	0.501986	0.491852	0.511256	0.49633	0.51473	0.507997	0.503718	0.514436	0.450975	0.453268	0.417024	0.470888	0.515302	0.465527
NME1-NME2	5111	4.84294e-05	8.03352e-05	0.502849	0.50057	0.499792	0.502849	0.501064	0.500071	0.502849	0.5018	0.501448	0.502849	0.493039	0.501877	0.501828	0.502849	0.502849	0.50228	0.502849	0.502141	0.502849	0.502849	0.502849	0.502849	0.502849	0.49709	0.502849	0.502849
U2AF1	5112	1.92722e-09	3.8762e-09	0.535838	0.511755	0.525415	0.551659	0.520848	0.454253	0.513468	0.489984	0.514883	0.54101	0.441134	0.531356	0.494669	0.47829	0.537256	0.517499	0.492303	0.491736	0.529655	0.507712	0.520016	0.517327	0.506108	0.492377	0.453359	0.499552
RBKS	5113	0.0327318	0.0457392	0.48837	0.485447	0.46051	0.4857	0.471754	0.500641	0.493667	0.497995	0.491502	0.502907	0.485443	0.500244	0.498868	0.494098	0.506561	0.496827	0.482879	0.50498	0.495442	0.47896	0.474482	0.486846	0.480762	0.495616	0.494713	0.492715
SCAF1	5114	3.64151e-18	9.93592e-18	0.528548	0.510535	0.493427	0.553037	0.486408	0.481786	0.479773	0.513881	0.486515	0.530341	0.488591	0.531899	0.496099	0.509481	0.519919	0.520451	0.442497	0.501262	0.540714	0.544151	0.501726	0.52606	0.467396	0.443614	0.498523	0.498901
ATF5	5114	0.0522958	0.0723229	0.521758	0.479929	0.497536	0.491406	0.431912	0.41505	0.517724	0.456609	0.459091	0.519851	0.4893	0.493613	0.481698	0.488064	0.494417	0.49814	0.506206	0.480966	0.353525	0.435387	0.439288	0.493692	0.488549	0.380507	0.457422	0.520554
ZNF611	5116	4.16737e-11	8.89724e-11	0.513427	0.506397	0.513281	0.529853	0.509397	0.457792	0.49222	0.489469	0.504758	0.524679	0.500758	0.507745	0.486194	0.498473	0.514234	0.499432	0.470794	0.490608	0.527996	0.518671	0.500145	0.515941	0.449423	0.452557	0.470085	0.507977
ACSF3	5117	5.96843e-07	1.086e-06	0.52683	0.513309	0.516995	0.537978	0.505481	0.489965	0.502739	0.50283	0.511527	0.536779	0.507805	0.520563	0.510046	0.511978	0.535288	0.51863	0.512208	0.517112	0.522333	0.524672	0.526839	0.527647	0.472225	0.48988	0.525833	0.512291
CDH22	5120	0.00922674	0.0135429	0.49698	0.501019	0.502614	0.502849	0.500297	0.485227	0.501916	0.501443	0.496857	0.50146	0.502849	0.502849	0.486929	0.502309	0.501735	0.494349	0.502849	0.500024	0.502849	0.502849	0.49793	0.502849	0.502849	0.497057	0.493647	0.502849
ANGPTL1	5120	0.0675449	0.0927667	0.496091	0.487303	0.493658	0.503522	0.486394	0.501178	0.480902	0.495844	0.494399	0.462808	0.487385	0.499857	0.503247	0.494485	0.483652	0.496869	0.504274	0.495783	0.504274	0.504274	0.472745	0.494183	0.467336	0.486959	0.504274	0.504274
RP5-1065J22.8	5122	0.00036011	0.000577208	0.493031	0.480559	0.495897	0.510035	0.476626	0.48513	0.49446	0.505302	0.500654	0.511841	0.493758	0.509217	0.488882	0.497532	0.515688	0.499821	0.508474	0.491686	0.510486	0.509666	0.470957	0.498004	0.492708	0.483857	0.493682	0.504599
CCDC57	5122	0.0319888	0.0447406	0.508888	0.478357	0.496764	0.473463	0.480831	0.480086	0.491664	0.490955	0.496913	0.510777	0.492517	0.498077	0.484363	0.495853	0.506009	0.499714	0.514635	0.500112	0.468776	0.450852	0.502212	0.502549	0.496736	0.496507	0.474368	0.49304
MYO9B	5125	2.20446e-05	3.75033e-05	0.534017	0.522544	0.468028	0.50872	0.45832	0.454295	0.432227	0.421866	0.427872	0.549004	0.422906	0.525829	0.463396	0.484984	0.519837	0.460209	0.333391	0.488387	0.503656	0.459541	0.538668	0.530639	0.425151	0.406538	0.475749	0.40871
RAP2C-AS1	5125	0.028879	0.0406353	0.507787	0.502959	0.5017	0.507488	0.493481	0.489884	0.504673	0.494503	0.50654	0.510451	0.497853	0.502884	0.482271	0.501682	0.506072	0.499714	0.476142	0.502901	0.511264	0.512766	0.492805	0.491972	0.500015	0.506287	0.493734	0.501832
RP11-502I4.3	5128	0.000544356	0.000857629	0.503275	0.501097	0.502861	0.505447	0.494411	0.497937	0.50413	0.498342	0.502871	0.503361	0.50004	0.501277	0.500042	0.500791	0.502341	0.500566	0.503668	0.504306	0.50351	0.505698	0.497788	0.493868	0.502199	0.497954	0.505698	0.505698
CTD-2619J13.17	5128	0.0587613	0.0810564	0.500661	0.500389	0.502862	0.503775	0.500199	0.499339	0.499616	0.497268	0.500405	0.501946	0.503809	0.502809	0.503247	0.499932	0.503166	0.500879	0.502261	0.500052	0.504274	0.504274	0.497397	0.502596	0.495527	0.496595	0.495097	0.504274
TBC1D12	5129	0.000127209	0.000208184	0.526015	0.503698	0.505865	0.469478	0.51342	0.489018	0.509519	0.51535	0.504988	0.53264	0.488065	0.438334	0.483791	0.400847	0.49442	0.487905	0.128188	0.509919	0.464472	0.454359	0.518661	0.526165	0.475873	0.469035	0.479166	0.516158
TTLL3	5130	1.97176e-12	4.43137e-12	0.530701	0.517516	0.514612	0.53818	0.487803	0.505261	0.500932	0.503874	0.511001	0.525188	0.476549	0.525846	0.490265	0.500269	0.528485	0.508694	0.52364	0.512768	0.533591	0.534188	0.517373	0.491439	0.503114	0.503922	0.48468	0.508913
WDR97	5130	0.00646911	0.00966074	0.500975	0.500557	0.502849	0.501849	0.501061	0.499134	0.501609	0.501439	0.500384	0.500525	0.501439	0.501374	0.497704	0.500678	0.501735	0.502849	0.501501	0.501433	0.500673	0.501886	0.500877	0.499485	0.501095	0.495127	0.496679	0.502849
MRPL20	5131	2.77968e-07	5.1151e-07	0.527283	0.32102	0.357579	0.534824	0.338768	0.45454	0.397721	0.521777	0.465158	0.593912	0.338997	0.533947	0.464279	0.49686	0.573789	0.534225	0.525737	0.479929	0.375315	0.495896	0.431205	0.481939	0.403739	0.512722	0.515949	0.527961
MMP9	5131	0.0316366	0.0442572	0.501647	0.501247	0.499557	0.500103	0.501573	0.501303	0.502849	0.501447	0.500735	0.500995	0.501445	0.368392	0.502333	0.480011	0.499524	0.475669	0.502179	0.480346	0.489831	0.498996	0.502849	0.494478	0.502849	0.497079	0.502849	0.502849
MATN1-AS1	5133	0.0532416	0.0736259	0.501257	0.501089	0.50239	0.503436	0.500825	0.502285	0.503826	0.504645	0.503924	0.504763	0.497689	0.505204	0.502618	0.504052	0.505138	0.501689	0.485495	0.504302	0.502048	0.502792	0.503715	0.498933	0.503964	0.49984	0.502613	0.491575
NPPC	5135	0.0108239	0.0157933	0.498974	0.502259	0.50335	0.504944	0.494433	0.496766	0.500395	0.47616	0.385412	0.501959	0.495366	0.504715	0.49593	0.505698	0.504584	0.482356	0.496943	0.502177	0.503522	0.504729	0.442405	0.465164	0.489909	0.362412	0.505698	0.505698
ANKRD13C	5136	2.71945e-11	5.83822e-11	0.517539	0.474587	0.510969	0.547216	0.451784	0.462226	0.496235	0.466529	0.465998	0.528437	0.475932	0.502836	0.440058	0.480981	0.51914	0.486194	0.418502	0.492097	0.52208	0.547006	0.52787	0.51444	0.491433	0.413023	0.468678	0.414571
AC005339.2	5136	0.00413445	0.00626793	0.502715	0.501933	0.501912	0.502099	0.499796	0.502232	0.500979	0.500745	0.500391	0.502384	0.501913	0.502357	0.502339	0.502302	0.502292	0.502283	0.498828	0.501445	0.502849	0.501886	0.502849	0.502849	0.502849	0.50093	0.502849	0.502849
CTC1	5136	0.020235	0.0286634	0.508474	0.506148	0.503338	0.508751	0.499207	0.50234	0.502147	0.503024	0.507484	0.50856	0.504866	0.504471	0.503574	0.492184	0.508302	0.506539	0.49725	0.503615	0.506229	0.508902	0.505866	0.507713	0.498785	0.505165	0.503452	0.469678
RP5-965G21.3	5137	0.00411103	0.00625604	0.503818	0.501346	0.501917	0.505195	0.502364	0.498611	0.501645	0.49691	0.501466	0.504763	0.500546	0.505698	0.50106	0.504608	0.503461	0.503423	0.503009	0.504302	0.504241	0.501823	0.504706	0.497251	0.502189	0.497976	0.499528	0.462515
RP11-348N5.9	5141	4.84294e-05	8.03352e-05	0.502849	0.501471	0.502849	0.502849	0.502339	0.500376	0.502849	0.501794	0.502142	0.502849	0.502381	0.501383	0.501819	0.500675	0.502292	0.502849	0.502849	0.502149	0.502849	0.502849	0.501863	0.502849	0.501085	0.500908	0.502849	0.502849
ISG20L2	5144	5.85515e-14	1.38648e-13	0.539434	0.498841	0.531528	0.565187	0.478477	0.442171	0.50953	0.495649	0.503904	0.5503	0.490807	0.521459	0.45224	0.50589	0.535691	0.514282	0.501115	0.494491	0.507258	0.538511	0.523094	0.514783	0.463778	0.495891	0.404314	0.525275
ADM5	5144	0.00922674	0.0135429	0.501379	0.499651	0.500027	0.502849	0.497241	0.49852	0.499739	0.499343	0.493688	0.501455	0.499577	0.499916	0.499766	0.427781	0.501735	0.500002	0.501509	0.49932	0.501396	0.501886	0.496944	0.496151	0.502849	0.483588	0.502849	0.502849
GSX1	5146	0.00411103	0.00625604	0.504636	0.471515	0.47631	0.505195	0.488435	0.345889	0.478374	0.498027	0.503244	0.492685	0.502421	0.505698	0.397026	0.504623	0.462898	0.482514	0.505698	0.504298	0.504975	0.505698	0.505698	0.505698	0.477708	0.501881	0.453324	0.505698
CTD-2126E3.4	5146	0.00922674	0.0135429	0.500042	0.498262	0.501439	0.502849	0.502088	0.496986	0.501606	0.501107	0.495802	0.502384	0.501447	0.502849	0.494119	0.502849	0.501178	0.500584	0.498828	0.498616	0.502122	0.502849	0.501863	0.501167	0.502849	0.50093	0.481289	0.502849
SLC35A3	5147	5.92738e-14	1.40229e-13	0.546034	0.519787	0.511595	0.553747	0.497578	0.439225	0.489046	0.484424	0.492468	0.534099	0.486995	0.527845	0.462925	0.482956	0.533114	0.493523	0.45272	0.494378	0.539446	0.520145	0.480247	0.527742	0.416344	0.451297	0.51123	0.429548
MLLT10	5148	0.0027162	0.00417123	0.520436	0.494736	0.518322	0.527036	0.503639	0.364799	0.508099	0.485898	0.504111	0.533885	0.477181	0.48276	0.39249	0.468234	0.509104	0.510733	0.473141	0.477188	0.453325	0.501425	0.529641	0.530372	0.475124	0.454905	0.418803	0.390558
MTFP1	5148	0.0335544	0.0468664	0.501463	0.496195	0.504363	0.510815	0.451104	0.506165	0.465905	0.438579	0.453578	0.50851	0.459266	0.494423	0.508231	0.494674	0.512253	0.501979	0.508383	0.504362	0.466392	0.496873	0.501441	0.513383	0.444714	0.449735	0.512174	0.489947
CTD-2377O17.1	5149	0.000544356	0.000857629	0.485463	0.49768	0.49911	0.505447	0.497529	0.502616	0.497309	0.49624	0.50146	0.503372	0.499149	0.505206	0.497998	0.505698	0.503467	0.49547	0.490294	0.50429	0.504975	0.505698	0.478225	0.487313	0.488234	0.501859	0.502596	0.505698
AC003005.2	5149	0.00922674	0.0135429	0.499637	0.496658	0.501437	0.502849	0.499022	0.497584	0.496001	0.496518	0.498258	0.502384	0.501913	0.502849	0.499763	0.502849	0.501735	0.500008	0.502849	0.500032	0.502849	0.502849	0.499897	0.501177	0.502849	0.495138	0.502849	0.502849
TUBA8	5150	0.00922674	0.0135429	0.501919	0.502619	0.502613	0.502849	0.50234	0.50131	0.502537	0.502501	0.500743	0.502384	0.502378	0.502849	0.501825	0.502849	0.501738	0.501157	0.502849	0.501449	0.502849	0.502849	0.502849	0.502849	0.502849	0.50093	0.493664	0.502849
AC007405.4	5153	2.15903e-05	3.67457e-05	0.504756	0.501799	0.502621	0.505698	0.496212	0.499195	0.503192	0.502531	0.500749	0.504296	0.501477	0.505698	0.49798	0.505148	0.503464	0.503427	0.501684	0.504294	0.505698	0.505698	0.500746	0.493897	0.503954	0.499917	0.459441	0.505698
RP5-1172A22.1	5153	0.0316366	0.0442572	0.495908	0.502392	0.489231	0.502599	0.4914	0.501922	0.502849	0.492005	0.491942	0.50192	0.502384	0.500891	0.502339	0.502849	0.501742	0.49098	0.502849	0.500036	0.502849	0.502849	0.498944	0.476026	0.502849	0.50093	0.502849	0.502849
CNTD2	5154	0.000436116	0.000692209	0.498105	0.486121	0.50286	0.504274	0.497364	0.500878	0.502085	0.500063	0.490145	0.502875	0.495374	0.502797	0.503238	0.502096	0.502046	0.502567	0.502925	0.500036	0.504274	0.503307	0.503285	0.504274	0.502524	0.498509	0.498086	0.504274
RFPL3S	5154	0.00922674	0.0135429	0.502046	0.501473	0.501667	0.502849	0.500282	0.497577	0.501294	0.501439	0.50144	0.50192	0.501907	0.501374	0.501303	0.502302	0.502292	0.50228	0.502849	0.502141	0.502122	0.502849	0.500877	0.502849	0.502849	0.498977	0.496679	0.502849
LL22NC03-32F9.1	5155	0.00922674	0.0135429	0.502315	0.502392	0.502379	0.502849	0.501573	0.501612	0.502229	0.502499	0.501792	0.501457	0.500035	0.500897	0.502336	0.501762	0.502292	0.500018	0.502179	0.502145	0.502849	0.500933	0.500883	0.502849	0.502849	0.498988	0.502849	0.502849
RP11-809O17.1	5155	0.0456892	0.0633145	0.499916	0.49812	0.50335	0.495142	0.498824	0.496157	0.501337	0.503604	0.503233	0.504763	0.501942	0.502743	0.501612	0.499738	0.504578	0.500023	0.505698	0.504294	0.497713	0.483454	0.501788	0.504007	0.49874	0.499972	0.502596	0.505698
TMEM106A	5156	0.0462917	0.0641407	0.505374	0.498693	0.48858	0.459805	0.494932	0.499445	0.497832	0.490005	0.500103	0.501048	0.481439	0.490624	0.504569	0.489282	0.502103	0.499734	0.505091	0.500807	0.456339	0.443407	0.502201	0.500386	0.487999	0.49379	0.507123	0.478795
PCAT6	5157	2.14916e-07	3.9648e-07	0.502697	0.506364	0.496948	0.51297	0.503524	0.506823	0.506434	0.505429	0.487609	0.505231	0.495931	0.499471	0.486387	0.504058	0.508616	0.495352	0.499511	0.50493	0.512028	0.51326	0.490447	0.49051	0.507237	0.498911	0.49868	0.471225
CHIC1	5158	4.69178e-07	8.54921e-07	0.50554	0.501471	0.510897	0.521059	0.497985	0.496984	0.50389	0.489891	0.503729	0.514458	0.504089	0.508239	0.496993	0.474093	0.509176	0.502347	0.445204	0.509061	0.521162	0.513093	0.504005	0.504407	0.507842	0.508146	0.49875	0.412943
C10orf12	5158	0.0399003	0.0555028	0.507597	0.498975	0.501071	0.503884	0.500774	0.476195	0.507117	0.503629	0.500664	0.510933	0.509475	0.49869	0.472385	0.487266	0.503725	0.509901	0.501371	0.498503	0.500156	0.504819	0.511636	0.50192	0.506883	0.496408	0.465279	0.473179
CBLB	5159	1.38967e-05	2.39642e-05	0.520601	0.511071	0.519183	0.527449	0.486103	0.469209	0.50125	0.481058	0.504265	0.526789	0.515051	0.474009	0.475444	0.419655	0.512704	0.514602	0.485461	0.486184	0.511729	0.523916	0.521552	0.519614	0.511171	0.508872	0.413717	0.517053
HEATR5B	5160	0.000357109	0.00057271	0.51964	0.50629	0.509405	0.517578	0.504668	0.477504	0.509043	0.497216	0.506239	0.521491	0.513953	0.514831	0.484718	0.467543	0.52327	0.515932	0.457156	0.504599	0.51703	0.500115	0.519141	0.515288	0.508562	0.508404	0.487337	0.465446
SFI1	5161	5.84504e-15	1.43588e-14	0.530603	0.514191	0.505042	0.54013	0.452133	0.447378	0.520827	0.496683	0.512582	0.526547	0.494254	0.514603	0.494027	0.493029	0.518948	0.515579	0.522429	0.498632	0.533546	0.533544	0.514357	0.517146	0.492997	0.472087	0.495989	0.507285
PDIK1L	5161	0.000941409	0.00147242	0.502587	0.45209	0.497579	0.517464	0.466937	0.377977	0.495924	0.48444	0.468108	0.495282	0.482821	0.508033	0.421281	0.495915	0.487233	0.486089	0.489192	0.470611	0.513253	0.507226	0.501397	0.515098	0.475903	0.429561	0.386153	0.513472
FBXL18	5162	1.58482e-08	3.0831e-08	0.506497	0.505296	0.486581	0.520323	0.493939	0.476143	0.511952	0.49803	0.504876	0.51034	0.489802	0.512985	0.480891	0.495596	0.492294	0.505438	0.502016	0.496706	0.519087	0.521204	0.5172	0.501901	0.501774	0.479281	0.505392	0.496622
ZSCAN25	5163	5.90251e-13	1.35236e-12	0.49741	0.496445	0.511467	0.529175	0.493872	0.487969	0.509629	0.501269	0.507701	0.52485	0.504948	0.522813	0.493268	0.50606	0.513966	0.513892	0.519236	0.504261	0.525217	0.528184	0.508667	0.514926	0.488444	0.490501	0.48031	0.490598
PIDD1	5163	4.08234e-05	6.84725e-05	0.513538	0.466893	0.504149	0.519218	0.490811	0.481115	0.495659	0.502475	0.494008	0.509129	0.472094	0.506836	0.497961	0.5082	0.510931	0.499282	0.507279	0.491549	0.510116	0.50501	0.482604	0.506313	0.458699	0.427449	0.517889	0.48604
KIF24	5163	0.012611	0.0183433	0.504759	0.50274	0.50006	0.504443	0.499599	0.485676	0.503838	0.496612	0.504297	0.502434	0.497769	0.501291	0.500072	0.500831	0.501262	0.498935	0.505035	0.500096	0.499918	0.50086	0.504706	0.504035	0.474279	0.471092	0.505698	0.505698
PEX6	5166	5.71658e-09	1.1247e-08	0.530258	0.518464	0.493039	0.53265	0.510966	0.496145	0.501752	0.507142	0.494457	0.533701	0.484987	0.520415	0.473113	0.510758	0.527982	0.49431	0.490997	0.512827	0.520248	0.527049	0.502438	0.521458	0.497801	0.468276	0.495333	0.478714
IFT172	5169	1.08558e-08	2.11973e-08	0.483686	0.461425	0.497336	0.518524	0.48743	0.474185	0.501863	0.493606	0.485545	0.507997	0.486019	0.500071	0.473976	0.496389	0.508826	0.500815	0.491858	0.490337	0.51329	0.516417	0.512413	0.489047	0.509212	0.494681	0.471309	0.450549
CEP295NL	5169	0.00646911	0.00966074	0.502449	0.502393	0.502849	0.500852	0.501828	0.501306	0.502849	0.501439	0.501796	0.501922	0.500984	0.500397	0.500793	0.501228	0.501188	0.502283	0.502849	0.500736	0.500681	0.501891	0.502849	0.499495	0.501105	0.49901	0.502849	0.488645
RP11-996F15.2	5171	0.0136108	0.0197766	0.502613	0.502716	0.504287	0.504693	0.500326	0.502614	0.503213	0.503942	0.502178	0.505233	0.5029	0.505209	0.503642	0.505698	0.504584	0.492031	0.493615	0.501457	0.505698	0.504735	0.505698	0.505698	0.502179	0.496089	0.496461	0.491412
ANK3	5172	0.00201109	0.0031122	0.476114	0.470519	0.505031	0.507726	0.499822	0.332816	0.496567	0.508265	0.416854	0.461365	0.50294	0.503998	0.38444	0.509058	0.414166	0.431083	0.169382	0.488736	0.512088	0.509873	0.498967	0.499338	0.495337	0.422774	0.288169	0.39943
NPIPA1	5173	5.03903e-05	8.35406e-05	0.484711	0.471893	0.490915	0.513496	0.496729	0.475905	0.487651	0.448003	0.494284	0.505154	0.499681	0.500284	0.484507	0.489911	0.50455	0.48545	0.465285	0.492101	0.516355	0.51115	0.476834	0.5103	0.474599	0.490166	0.510784	0.459381
IDH1	5173	0.000455586	0.000722888	0.480945	0.392892	0.387956	0.509642	0.3543	0.210147	0.391209	0.385336	0.235971	0.407207	0.369202	0.553291	0.275812	0.539759	0.363398	0.238068	0.515162	0.442081	0.381486	0.413526	0.539255	0.535355	0.454321	0.174383	0.373482	0.473179
PCDH8	5175	2.15903e-05	3.67457e-05	0.481433	0.492207	0.454115	0.505698	0.500102	0.491833	0.501041	0.501163	0.472204	0.493116	0.452303	0.505698	0.503648	0.505698	0.499588	0.483559	0.503687	0.488805	0.502061	0.504729	0.486062	0.500672	0.500475	0.478836	0.484173	0.505698
RP11-342K6.4	5178	2.15903e-05	3.67457e-05	0.50302	0.496794	0.503107	0.505698	0.498324	0.497701	0.497304	0.499761	0.495159	0.50197	0.500559	0.505215	0.490861	0.504074	0.503489	0.500016	0.486989	0.504282	0.505698	0.505698	0.498813	0.495684	0.495252	0.501881	0.496408	0.477452
RP11-324I22.4	5178	0.000544356	0.000857629	0.504222	0.498573	0.50381	0.505447	0.481387	0.491448	0.503826	0.496206	0.504287	0.502434	0.49584	0.501794	0.490764	0.500807	0.498994	0.501165	0.485507	0.502873	0.504967	0.504729	0.501749	0.505698	0.49864	0.501848	0.490238	0.491331
DOCK4	5179	0.0357613	0.0499045	0.467946	0.455291	0.505802	0.411211	0.481062	0.460912	0.501934	0.491882	0.479665	0.521258	0.488349	0.512387	0.434154	0.374882	0.500678	0.461167	0.340301	0.49105	0.37262	0.340131	0.517806	0.512296	0.479182	0.510379	0.49681	0.504436
CTD-3035K23.6	5181	0.00922674	0.0135429	0.502314	0.501704	0.502379	0.502849	0.501831	0.500682	0.502849	0.501441	0.501442	0.502384	0.502381	0.500891	0.502333	0.502306	0.501738	0.501147	0.502849	0.502145	0.502122	0.502849	0.502849	0.502849	0.49936	0.50093	0.502849	0.502849
LCOR	5182	0.000550475	0.000867137	0.529441	0.501147	0.504036	0.526712	0.495115	0.435502	0.523446	0.499497	0.513203	0.527033	0.502353	0.505809	0.454787	0.472719	0.490434	0.515895	0.425554	0.498246	0.501151	0.511863	0.530239	0.526737	0.504498	0.509933	0.403947	0.421693
PCGF6	5183	5.58452e-08	1.06625e-07	0.534268	0.509594	0.493269	0.54093	0.49228	0.436628	0.51664	0.500538	0.513351	0.535591	0.482124	0.48257	0.46763	0.486079	0.517234	0.520061	0.489694	0.497095	0.503088	0.530553	0.530887	0.522744	0.455755	0.464052	0.505934	0.444444
CLCC1	5184	2.20594e-13	5.12177e-13	0.499565	0.436345	0.461612	0.551178	0.43679	0.446513	0.45578	0.462961	0.466052	0.525103	0.467587	0.512464	0.461166	0.487895	0.521289	0.464712	0.397434	0.480288	0.517897	0.523496	0.462874	0.525589	0.347009	0.392442	0.529329	0.36337
NOL12	5186	6.26301e-10	1.28697e-09	0.527452	0.513911	0.498875	0.525084	0.482795	0.473354	0.500653	0.48551	0.501628	0.516291	0.497268	0.50749	0.48433	0.499159	0.510798	0.509118	0.485381	0.475507	0.505103	0.509581	0.513717	0.516027	0.462863	0.469904	0.501949	0.399145
FAM229A	5186	2.86586e-09	5.72752e-09	0.501637	0.461665	0.443321	0.518785	0.468676	0.487409	0.434968	0.490885	0.447067	0.507989	0.32063	0.503082	0.483865	0.502038	0.501986	0.473093	0.488111	0.501449	0.519153	0.517405	0.500369	0.511134	0.42872	0.463914	0.496303	0.479121
GBF1	5186	9.70394e-06	1.68546e-05	0.521493	0.501224	0.483728	0.526515	0.500798	0.477265	0.508412	0.501682	0.504004	0.518945	0.49801	0.457509	0.47724	0.478803	0.506245	0.507603	0.476349	0.507444	0.512911	0.52485	0.51529	0.521739	0.482731	0.507343	0.478825	0.41514
LAMTOR2	5186	0.000455747	0.000723088	0.427478	0.27519	0.340641	0.385762	0.301575	0.485565	0.353585	0.454591	0.46043	0.561075	0.235486	0.463708	0.459494	0.443881	0.568469	0.451801	0.541326	0.511597	0.191805	0.254385	0.41215	0.519614	0.369051	0.495231	0.519078	0.339764
LINC01023	5187	0.00412887	0.00626793	0.479422	0.479778	0.501425	0.509776	0.474815	0.503301	0.467609	0.440459	0.494205	0.507146	0.466428	0.504485	0.497414	0.498216	0.506088	0.477587	0.500726	0.507167	0.511363	0.506981	0.457399	0.479137	0.472585	0.493724	0.506668	0.399593
NUDT17	5187	0.0412334	0.0572832	0.498327	0.493433	0.477315	0.505157	0.482376	0.488672	0.495921	0.492742	0.493424	0.50243	0.477517	0.499169	0.482262	0.48774	0.502661	0.478026	0.50862	0.496561	0.494607	0.503149	0.494067	0.501472	0.480332	0.48708	0.475888	0.467318
PCNXL4	5190	1.57871e-09	3.18306e-09	0.510783	0.501836	0.533853	0.554089	0.49106	0.442419	0.434576	0.399897	0.449114	0.517334	0.494945	0.487764	0.47968	0.455323	0.464113	0.438217	0.330435	0.435881	0.537379	0.534221	0.458689	0.527266	0.392463	0.339361	0.454879	0.377778
PRKD2	5191	7.59891e-05	0.000125291	0.497046	0.496213	0.482921	0.519593	0.505094	0.510168	0.501668	0.500309	0.478124	0.518779	0.49196	0.504379	0.509088	0.40805	0.510599	0.510685	0.509632	0.497127	0.50494	0.509385	0.499126	0.501134	0.493922	0.475811	0.506353	0.47265
MGST3	5192	0.00181341	0.00281352	0.333982	0.175734	0.431414	0.477932	0.277962	0.208898	0.338975	0.49705	0.454326	0.564474	0.253281	0.154767	0.304021	0.187983	0.514515	0.44363	0.172573	0.529955	0.300387	0.291231	0.259583	0.358517	0.266112	0.521357	0.342361	0.203826
RASGRP1	5196	0.000133584	0.000218476	0.486139	0.504138	0.494251	0.510786	0.506744	0.504302	0.473086	0.450727	0.467345	0.501522	0.492851	0.511364	0.501503	0.510136	0.507246	0.499882	0.497529	0.505726	0.5121	0.512821	0.488135	0.504435	0.464367	0.450021	0.509709	0.498901
CTD-2047H16.4	5196	0.0340271	0.0475039	0.502872	0.498107	0.502384	0.504693	0.496972	0.502899	0.502255	0.498292	0.502146	0.503829	0.502884	0.50274	0.500028	0.502962	0.503458	0.504553	0.505698	0.504278	0.504967	0.50376	0.496796	0.49555	0.503954	0.50187	0.496443	0.505698
GTF2F1	5197	1.3841e-08	2.69569e-08	0.513307	0.511903	0.512863	0.568471	0.39691	0.480857	0.462747	0.422461	0.409437	0.567486	0.46507	0.443523	0.493667	0.491478	0.539518	0.498208	0.488447	0.486762	0.475524	0.516657	0.473041	0.541615	0.418653	0.346775	0.516316	0.491494
TRMT1L	5199	8.11101e-06	1.41214e-05	0.515861	0.480669	0.519472	0.531124	0.49134	0.472284	0.511092	0.514348	0.507518	0.535586	0.472594	0.50502	0.464464	0.499542	0.532159	0.510054	0.452041	0.509723	0.498131	0.524912	0.508527	0.5094	0.505488	0.482009	0.499109	0.459666
TPR	5201	1.53585e-14	3.71152e-14	0.441554	0.322695	0.49525	0.612415	0.341578	0.331056	0.391567	0.356535	0.452675	0.475191	0.439432	0.409243	0.391337	0.416558	0.417439	0.432169	0.553203	0.411472	0.506913	0.530924	0.377024	0.456555	0.265582	0.32824	0.441674	0.454009
RALGAPA1	5203	6.76366e-06	1.18057e-05	0.483087	0.493535	0.487919	0.537956	0.495929	0.450785	0.457933	0.419816	0.444414	0.501727	0.485747	0.485525	0.461609	0.4051	0.481923	0.45385	0.33032	0.439597	0.541595	0.537708	0.496307	0.517061	0.464477	0.449779	0.451646	0.395116
SAV1	5203	3.39521e-05	5.70923e-05	0.478915	0.503874	0.489409	0.528898	0.492841	0.491073	0.472728	0.461469	0.481461	0.522829	0.489628	0.438515	0.504598	0.389635	0.516635	0.49612	0.379124	0.471341	0.513146	0.520429	0.449131	0.495784	0.396181	0.41899	0.524094	0.43777
RUFY2	5204	5.05222e-10	1.04057e-09	0.494062	0.454433	0.50952	0.547649	0.455572	0.398729	0.46557	0.462808	0.452642	0.515044	0.461224	0.471646	0.406499	0.447921	0.478462	0.474261	0.16048	0.494944	0.542793	0.536177	0.472585	0.48191	0.397261	0.420811	0.297275	0.452422
RP11-563N4.1	5205	0.000273348	0.000441526	0.509527	0.506141	0.507052	0.512339	0.499892	0.500114	0.506835	0.497613	0.506095	0.511888	0.504404	0.510194	0.507342	0.505782	0.51171	0.507029	0.50275	0.503511	0.512701	0.50977	0.493654	0.502015	0.490868	0.496584	0.500009	0.487017
CTA-243E7.1	5206	0.000436116	0.000692209	0.498658	0.496743	0.483176	0.504274	0.484472	0.503044	0.489462	0.484688	0.496572	0.498244	0.480959	0.500854	0.498643	0.488013	0.502604	0.497511	0.502265	0.500758	0.49058	0.503313	0.500363	0.487542	0.500795	0.500446	0.504274	0.504274
RP11-1275H24.2	5207	0.0216063	0.0305637	0.504436	0.50023	0.503568	0.504605	0.494876	0.49235	0.500568	0.496587	0.504992	0.505248	0.499152	0.502218	0.496861	0.503862	0.504886	0.502602	0.504426	0.502203	0.507123	0.50518	0.504156	0.49868	0.501914	0.499444	0.44836	0.492796
KANSL3	5208	4.75415e-14	1.12864e-13	0.521615	0.489634	0.507219	0.536091	0.491157	0.486118	0.496463	0.497176	0.510164	0.525709	0.509369	0.51621	0.513136	0.489347	0.52003	0.515453	0.4995	0.500072	0.517835	0.526924	0.521641	0.521415	0.474384	0.484473	0.50527	0.516402
WFS1	5208	0.00532693	0.00801288	0.514895	0.488581	0.476347	0.515596	0.487533	0.507997	0.497251	0.503066	0.498399	0.514537	0.486331	0.503739	0.497075	0.426468	0.513827	0.501641	0.500645	0.506497	0.510177	0.512127	0.473521	0.473363	0.481232	0.487421	0.517557	0.498006
INSIG2	5209	4.20718e-09	8.32937e-09	0.501822	0.530761	0.492251	0.559577	0.433283	0.469057	0.506704	0.450402	0.398272	0.540489	0.466762	0.535613	0.487887	0.517035	0.547605	0.487212	0.391532	0.490177	0.51399	0.518289	0.445176	0.450819	0.478323	0.41129	0.470627	0.462759
USP25	5210	4.59998e-07	8.38939e-07	0.529418	0.508105	0.5143	0.512316	0.509823	0.47437	0.499058	0.507981	0.515892	0.523922	0.489943	0.445556	0.482602	0.458773	0.527444	0.515124	0.460813	0.511292	0.486747	0.504721	0.504391	0.508333	0.488699	0.507827	0.51747	0.434839
ZCCHC8	5211	0.0316399	0.0442587	0.495314	0.485344	0.493685	0.522682	0.447978	0.460697	0.478866	0.453225	0.48622	0.515517	0.455395	0.491569	0.502729	0.457027	0.507495	0.50448	0.494917	0.441082	0.498341	0.494744	0.498933	0.497384	0.445124	0.391083	0.525929	0.464387
GSR	5213	4.00155e-06	7.05186e-06	0.524321	0.502978	0.490285	0.527737	0.447707	0.469121	0.502463	0.516352	0.507156	0.526965	0.497587	0.522093	0.497742	0.487237	0.520555	0.512785	0.489459	0.506501	0.51464	0.509085	0.523879	0.517032	0.455211	0.481723	0.507559	0.421408
CD101	5216	0.00153691	0.00238942	0.505025	0.501807	0.502869	0.503442	0.497548	0.502613	0.500102	0.495907	0.498308	0.504771	0.503373	0.503754	0.503642	0.50462	0.504587	0.49946	0.505698	0.503585	0.504975	0.503782	0.505698	0.500672	0.4987	0.490353	0.505698	0.505698
PPCS	5217	0.000502839	0.000795955	0.534827	0.403495	0.360833	0.409376	0.415425	0.451555	0.450824	0.460736	0.361097	0.534794	0.375524	0.444742	0.408969	0.392819	0.545901	0.442447	0.364355	0.464648	0.273138	0.363826	0.454332	0.479176	0.45755	0.401258	0.42749	0.257143
FAM72B	5217	0.0456892	0.0633145	0.50409	0.495829	0.503339	0.502688	0.492382	0.461313	0.503835	0.497627	0.502182	0.502899	0.493012	0.501294	0.49952	0.493701	0.495108	0.500589	0.505698	0.490833	0.499897	0.493159	0.505698	0.505698	0.472215	0.424452	0.505698	0.505698
DSTYK	5218	1.42153e-11	3.09133e-11	0.512652	0.48641	0.508226	0.542447	0.48453	0.473642	0.492598	0.489889	0.485585	0.528849	0.471398	0.48403	0.450208	0.454958	0.504709	0.494471	0.368432	0.497809	0.531823	0.542187	0.498464	0.517599	0.492788	0.459091	0.504011	0.382987
SZRD1	5218	8.3966e-08	1.58558e-07	0.557009	0.439425	0.471798	0.552101	0.40563	0.452582	0.497258	0.478499	0.481644	0.555885	0.402408	0.404113	0.490344	0.42164	0.536682	0.510549	0.427751	0.459588	0.418421	0.492867	0.528864	0.511668	0.451412	0.43967	0.537256	0.476679
KLHL29	5219	2.15903e-05	3.67457e-05	0.49183	0.464416	0.496917	0.505698	0.457413	0.502903	0.475632	0.452426	0.494719	0.499155	0.500035	0.473633	0.49485	0.45432	0.500658	0.481091	0.505698	0.500024	0.505698	0.504729	0.494791	0.49555	0.449028	0.501815	0.499493	0.505698
ALKBH6	5220	0.00051009	0.000806843	0.495788	0.468468	0.461715	0.515507	0.480653	0.489774	0.494125	0.46825	0.453522	0.523604	0.451832	0.507177	0.497229	0.499971	0.525802	0.511327	0.448378	0.482633	0.496844	0.498772	0.481188	0.495812	0.453461	0.428857	0.511422	0.468132
FGR	5222	0.0139641	0.0198989	0.501425	0.500737	0.501425	0.4137	0.499895	0.500495	0.49987	0.500376	0.50072	0.501425	0.501425	0.500444	0.501425	0.415552	0.501425	0.500292	0.500756	0.497905	0.393549	0.429403	0.500441	0.499747	0.497926	0.499499	0.501425	0.501425
THAP7-AS1	5223	2.92742e-07	5.38504e-07	0.510195	0.504331	0.510285	0.519541	0.477405	0.499694	0.508237	0.504311	0.504822	0.51894	0.510182	0.509924	0.492921	0.509823	0.517929	0.496714	0.487313	0.50577	0.510927	0.5183	0.494341	0.505369	0.508502	0.507288	0.514883	0.509809
SUFU	5223	0.0625668	0.0860683	0.507983	0.502751	0.498362	0.507093	0.500484	0.490586	0.508887	0.504701	0.50789	0.509033	0.493616	0.494622	0.501828	0.478375	0.505193	0.505079	0.486589	0.503613	0.492999	0.495571	0.508251	0.509143	0.505393	0.498845	0.49875	0.471958
NAT10	5224	5.1233e-09	1.01196e-08	0.533621	0.520023	0.497171	0.536097	0.510712	0.482235	0.503223	0.468812	0.486684	0.52864	0.495174	0.515578	0.491389	0.520135	0.52102	0.506687	0.508501	0.490662	0.508407	0.528059	0.506268	0.524588	0.483161	0.491029	0.501669	0.456817
RP4-813D12.3	5224	0.000544356	0.000857629	0.502871	0.500616	0.498594	0.505447	0.500828	0.502277	0.495999	0.504635	0.500731	0.503829	0.50195	0.505698	0.500007	0.505158	0.501778	0.497706	0.496246	0.500724	0.505698	0.504729	0.490852	0.502315	0.503934	0.496056	0.505698	0.491249
IFI44L	5225	0.00234827	0.00362168	0.5078	0.399164	0.479957	0.345726	0.440617	0.502804	0.309388	0.405615	0.453959	0.432698	0.456961	0.357281	0.485574	0.275412	0.480062	0.489883	0.49717	0.340239	0.499654	0.396699	0.473069	0.426636	0.348478	0.463419	0.509972	0.337241
GJA4	5225	0.0139641	0.0198989	0.501425	0.499824	0.501425	0.500677	0.500146	0.500805	0.500495	0.500724	0.500718	0.500498	0.500955	0.167211	0.501425	0.321299	0.500869	0.500292	0.50008	0.500722	0.501425	0.500464	0.501425	0.501425	0.499665	0.499499	0.501425	0.501425
RNH1	5226	3.28515e-06	5.80985e-06	0.568217	0.478996	0.408288	0.453613	0.448648	0.448869	0.36879	0.43232	0.318543	0.532175	0.371013	0.304153	0.409951	0.433031	0.564612	0.428691	0.138398	0.422983	0.184872	0.400312	0.353612	0.448823	0.320453	0.35486	0.490955	0.285714
PLBD2	5226	0.000157568	0.000257045	0.516627	0.508188	0.486688	0.510055	0.493161	0.504293	0.496788	0.500263	0.491864	0.522939	0.487694	0.48863	0.498771	0.500189	0.520626	0.502989	0.419796	0.503419	0.47349	0.489341	0.509614	0.519128	0.496236	0.495308	0.504186	0.477167
RFESD	5227	0.00969505	0.0141653	0.489352	0.48796	0.497274	0.513482	0.481227	0.490694	0.499546	0.503107	0.498988	0.51367	0.499541	0.51004	0.500412	0.515264	0.514209	0.501508	0.496093	0.499589	0.509766	0.510965	0.49593	0.466131	0.485015	0.498201	0.494468	0.509158
CH17-437K3.1	5228	0.00851617	0.012655	0.50653	0.497304	0.490611	0.495662	0.490175	0.501138	0.492623	0.495583	0.490593	0.50151	0.496361	0.507567	0.50393	0.504221	0.50127	0.497769	0.501833	0.49798	0.506355	0.489144	0.508547	0.501858	0.498021	0.473963	0.490002	0.480138
MIR210HG	5230	1.34515e-05	2.32179e-05	0.451607	0.491502	0.489103	0.518231	0.485337	0.507179	0.506409	0.472595	0.384541	0.496174	0.469344	0.518162	0.502706	0.510009	0.512098	0.487415	0.50839	0.504855	0.449393	0.512182	0.407257	0.464883	0.497646	0.402875	0.50548	0.495726
EVC	5231	2.15903e-05	3.67457e-05	0.498301	0.485004	0.481147	0.505698	0.483732	0.496746	0.489151	0.474442	0.498625	0.499627	0.493448	0.490502	0.496414	0.503515	0.504027	0.499469	0.505698	0.500768	0.500583	0.505698	0.498763	0.504007	0.484625	0.498009	0.502596	0.505698
CACNA1D	5232	0.0170738	0.0242442	0.506133	0.498468	0.502916	0.503509	0.502213	0.500579	0.506072	0.502262	0.452068	0.492635	0.498279	0.487072	0.497819	0.503177	0.477869	0.480215	0.497865	0.504342	0.507812	0.495033	0.508547	0.505222	0.503304	0.43587	0.496347	0.494505
LGALS9	5233	0.000502395	0.000795375	0.504006	0.501063	0.50191	0.231334	0.495331	0.503035	0.491207	0.495836	0.496491	0.502875	0.472801	0.490045	0.497566	0.371095	0.502046	0.500863	0.497544	0.493656	0.16481	0.144928	0.501313	0.502587	0.495507	0.494604	0.501197	0.504274
ADAMTS5	5233	0.00922674	0.0135429	0.490578	0.479313	0.497215	0.502849	0.502341	0.496684	0.496343	0.493409	0.48212	0.495421	0.501445	0.502357	0.495668	0.464222	0.500084	0.483024	0.502849	0.48037	0.502849	0.502849	0.501874	0.496151	0.494117	0.491332	0.499782	0.488645
ZNF442	5239	0.000107167	0.000175932	0.498697	0.503001	0.499614	0.511451	0.4859	0.496435	0.494959	0.503063	0.493057	0.503401	0.483862	0.504928	0.501482	0.494273	0.506392	0.508573	0.509523	0.49876	0.514245	0.511322	0.505349	0.507442	0.475808	0.464404	0.495578	0.500041
H6PD	5243	0.00176009	0.00273162	0.500666	0.463868	0.484278	0.520796	0.481224	0.48373	0.475746	0.451948	0.510641	0.517785	0.498362	0.510232	0.489212	0.466376	0.516632	0.488715	0.438489	0.500004	0.518856	0.517855	0.446341	0.492196	0.461339	0.508905	0.518178	0.424135
CD84	5243	0.0139641	0.0198989	0.501425	0.501425	0.501425	0.325477	0.501169	0.500495	0.49987	0.500372	0.500013	0.501425	0.501425	0.49359	0.501425	0.488369	0.500869	0.499724	0.498736	0.500722	0.302167	0.273766	0.501425	0.499747	0.501425	0.501425	0.501425	0.501425
CNTRL	5244	0.00817648	0.0121599	0.515651	0.501982	0.528679	0.464661	0.462853	0.361492	0.499927	0.460758	0.501258	0.507201	0.481692	0.519961	0.474119	0.514186	0.463302	0.498082	0.524033	0.455612	0.433592	0.416724	0.515424	0.489466	0.376248	0.284273	0.50679	0.465527
CLASP1	5249	1.63796e-19	4.66756e-19	0.531671	0.508362	0.464574	0.552391	0.474184	0.430172	0.480301	0.411942	0.484781	0.521378	0.416122	0.518761	0.468679	0.449754	0.503409	0.493373	0.488717	0.482786	0.539073	0.535836	0.522951	0.522335	0.416454	0.477043	0.415832	0.30928
MBIP	5250	1.72757e-10	3.6108e-10	0.454188	0.503113	0.471908	0.557886	0.514669	0.449301	0.486212	0.422425	0.449532	0.535581	0.523787	0.523247	0.482695	0.487672	0.510379	0.418397	0.463058	0.427563	0.535913	0.551326	0.448321	0.494869	0.433318	0.390313	0.487302	0.523077
ANK1	5251	0.0340271	0.0475039	0.496013	0.48565	0.497865	0.504693	0.500324	0.489279	0.503503	0.498288	0.488666	0.501959	0.5024	0.504215	0.49483	0.483307	0.500098	0.496001	0.505698	0.500032	0.504967	0.502792	0.497765	0.500662	0.496946	0.492217	0.496391	0.505698
LEMD1	5252	0.0295774	0.0415581	0.451184	0.497888	0.495838	0.503772	0.485213	0.497806	0.503963	0.490997	0.421938	0.4536	0.479041	0.502817	0.496607	0.503193	0.486548	0.503144	0.504274	0.500028	0.502096	0.504274	0.503296	0.49929	0.502524	0.469656	0.45217	0.504274
RP11-734K2.4	5254	0.0245612	0.0346216	0.497892	0.496133	0.499173	0.509021	0.497083	0.507066	0.497878	0.485726	0.502999	0.508558	0.49928	0.508298	0.501252	0.489118	0.511133	0.503638	0.494898	0.500173	0.507674	0.51275	0.486939	0.486989	0.496466	0.504263	0.503417	0.501587
SLC25A44	5256	1.17392e-14	2.85779e-14	0.526627	0.50459	0.521529	0.545467	0.506496	0.467329	0.511043	0.516694	0.512246	0.536387	0.488367	0.524783	0.491397	0.480888	0.52565	0.509997	0.458562	0.490568	0.527488	0.53475	0.51308	0.51374	0.474374	0.491887	0.46915	0.518193
ADSS	5258	3.03214e-07	5.57366e-07	0.543764	0.494063	0.512387	0.548963	0.486665	0.441397	0.481182	0.48629	0.480995	0.56082	0.417727	0.477642	0.471035	0.442907	0.51527	0.497527	0.28769	0.474722	0.414345	0.513806	0.505374	0.5284	0.392563	0.387943	0.487678	0.436345
SNX25	5258	1.77683e-05	3.04906e-05	0.498142	0.495535	0.492259	0.513114	0.497605	0.493961	0.497899	0.493301	0.494592	0.508602	0.501115	0.490683	0.505461	0.48006	0.508902	0.496959	0.468947	0.507977	0.506241	0.50781	0.500883	0.510562	0.487899	0.489104	0.50319	0.487912
ANAPC1	5260	2.47824e-09	4.96254e-09	0.521952	0.496725	0.500945	0.537102	0.484118	0.490048	0.518372	0.502175	0.503193	0.530335	0.502042	0.509	0.502979	0.48717	0.52919	0.519909	0.510052	0.495028	0.526079	0.518617	0.526876	0.524226	0.499045	0.481883	0.494966	0.49943
LRRC8C	5260	0.000624292	0.00098168	0.508093	0.504233	0.507854	0.475873	0.499064	0.495243	0.501594	0.50613	0.502972	0.499189	0.501537	0.47328	0.503841	0.311377	0.50103	0.507126	0.448985	0.492476	0.466417	0.46352	0.499184	0.506608	0.473314	0.483252	0.506878	0.481888
CASC10	5261	0.00467482	0.0070449	0.501815	0.500444	0.49229	0.505195	0.501868	0.459414	0.497936	0.499419	0.502182	0.502896	0.485546	0.502277	0.477467	0.478018	0.496225	0.484695	0.505698	0.497251	0.505698	0.505698	0.48409	0.492253	0.495182	0.494137	0.477986	0.434676
IFI27L1	5263	3.20359e-21	9.59483e-21	0.448772	0.47816	0.412779	0.569672	0.451262	0.398021	0.478966	0.398369	0.437315	0.473029	0.415338	0.48591	0.459239	0.463192	0.463315	0.373871	0.480076	0.485081	0.539355	0.481159	0.455556	0.506198	0.377098	0.332849	0.494468	0.300692
DHX37	5263	3.90457e-06	6.88274e-06	0.520708	0.509467	0.505643	0.520526	0.49441	0.488416	0.508733	0.502598	0.50796	0.520759	0.493131	0.516296	0.499784	0.506221	0.520847	0.514414	0.485484	0.50311	0.511676	0.518104	0.516993	0.518014	0.509162	0.507772	0.514568	0.501913
C11orf98	5263	0.000134151	0.000219369	0.508354	0.507001	0.493279	0.506441	0.505153	0.496773	0.504388	0.502255	0.50333	0.505751	0.444615	0.496877	0.504891	0.499697	0.504949	0.506006	0.491984	0.498086	0.504912	0.496403	0.506044	0.504921	0.499485	0.498553	0.500725	0.467562
LRP4-AS1	5263	0.037076	0.0516794	0.502936	0.500836	0.502396	0.501266	0.499434	0.491008	0.503963	0.491682	0.502513	0.502409	0.490215	0.498904	0.501202	0.501013	0.49815	0.496336	0.501577	0.497937	0.504274	0.495623	0.500341	0.502596	0.48498	0.475365	0.501197	0.489947
LAG3	5267	0.00573089	0.00858836	0.499251	0.499254	0.504039	0.500421	0.503138	0.495181	0.503509	0.501491	0.503215	0.505698	0.496768	0.501774	0.500004	0.502968	0.502904	0.502851	0.505698	0.500044	0.502077	0.498917	0.501732	0.500634	0.500405	0.501859	0.499493	0.505698
POMC	5267	0.0139641	0.0198989	0.501425	0.500739	0.499539	0.478746	0.500657	0.501114	0.500181	0.500724	0.498248	0.500498	0.499077	0.485765	0.501425	0.444816	0.501425	0.500857	0.496047	0.501425	0.388395	0.469725	0.498475	0.501425	0.496146	0.497574	0.501425	0.501425
TADA2B	5268	1.7464e-07	3.2493e-07	0.520545	0.500113	0.508167	0.526063	0.49551	0.511284	0.505199	0.495844	0.511034	0.524348	0.510513	0.511255	0.508547	0.494228	0.515253	0.512353	0.496574	0.510714	0.514583	0.520478	0.508195	0.519833	0.477473	0.503713	0.519847	0.493203
EOGT	5268	1.08736e-06	1.96128e-06	0.512946	0.50482	0.500477	0.505173	0.496486	0.504916	0.500289	0.494586	0.50019	0.512352	0.493624	0.488578	0.504724	0.318683	0.511164	0.508765	0.452816	0.507945	0.473717	0.500977	0.492715	0.485064	0.489189	0.500435	0.509447	0.501832
RP11-579D7.4	5269	0.000544356	0.000857629	0.503685	0.502709	0.500737	0.505447	0.494469	0.493983	0.49602	0.50394	0.502172	0.504296	0.497247	0.504718	0.496443	0.502456	0.504578	0.501162	0.505698	0.502877	0.505698	0.504729	0.49283	0.500634	0.49867	0.499873	0.496391	0.505698
PMF1	5270	3.97517e-18	1.08319e-17	0.544282	0.372315	0.511471	0.599894	0.400312	0.403952	0.419082	0.493586	0.433629	0.52652	0.424976	0.49244	0.445454	0.494506	0.491615	0.440411	0.490781	0.402231	0.447841	0.508285	0.472828	0.543207	0.306478	0.302049	0.502858	0.429385
STYXL1	5272	0.00166032	0.00257775	0.506478	0.509373	0.424476	0.514164	0.470576	0.441417	0.48758	0.481565	0.516627	0.527974	0.382577	0.504945	0.445126	0.489669	0.518866	0.492013	0.434393	0.493503	0.500091	0.50501	0.475677	0.474288	0.455671	0.493185	0.471536	0.481481
SH3PXD2B	5272	0.00396688	0.0060425	0.496383	0.439972	0.4724	0.52	0.379825	0.465631	0.471417	0.426959	0.474265	0.49584	0.458777	0.511915	0.503048	0.520555	0.507709	0.478449	0.354105	0.505983	0.466635	0.515869	0.520814	0.495712	0.477628	0.486464	0.505768	0.495401
E2F7	5272	0.00467482	0.0070449	0.498033	0.482964	0.497203	0.505195	0.472187	0.472851	0.500101	0.480751	0.498284	0.492144	0.477049	0.500308	0.50211	0.502443	0.498987	0.499443	0.505698	0.497251	0.493308	0.500854	0.503715	0.504016	0.41403	0.455604	0.505698	0.505698
HNRNPUL2	5274	7.66608e-12	1.68409e-11	0.547363	0.496835	0.481771	0.554906	0.503955	0.386773	0.476507	0.508894	0.461786	0.518153	0.478443	0.48053	0.473884	0.428428	0.468863	0.515684	0.376448	0.475226	0.484586	0.503949	0.498751	0.531344	0.355775	0.300652	0.510985	0.39654
TET1	5274	1.13972e-09	2.30909e-09	0.474495	0.461084	0.497667	0.519945	0.465768	0.478257	0.464616	0.431656	0.402477	0.496302	0.395787	0.46037	0.473734	0.464881	0.474946	0.482898	0.488644	0.488199	0.519885	0.521807	0.482543	0.498828	0.446199	0.358633	0.444444	0.436264
TMEM240	5274	2.15903e-05	3.67457e-05	0.50275	0.492646	0.501936	0.505698	0.481212	0.490871	0.49823	0.490954	0.49761	0.503836	0.497258	0.503754	0.494909	0.501378	0.501797	0.497761	0.501688	0.49938	0.505698	0.505698	0.503726	0.502334	0.502199	0.498009	0.490291	0.505698
MBD5	5275	3.59337e-12	7.98298e-12	0.531842	0.508675	0.517456	0.540245	0.495908	0.499829	0.496458	0.489225	0.489614	0.53403	0.501311	0.500245	0.493961	0.485448	0.525214	0.506151	0.479908	0.485378	0.534814	0.534513	0.489674	0.499471	0.504204	0.502442	0.486673	0.499674
PIAS3	5275	3.24445e-06	5.73886e-06	0.507939	0.480921	0.493235	0.523285	0.478025	0.501264	0.462759	0.485235	0.470373	0.517168	0.450743	0.424251	0.49928	0.407249	0.509706	0.488619	0.48456	0.480458	0.512788	0.528757	0.485548	0.506608	0.430689	0.464981	0.510636	0.462678
ASPA	5276	7.76619e-10	1.5822e-09	0.505698	0.502948	0.502414	0.504944	0.501874	0.500132	0.49482	0.470247	0.449983	0.505231	0.503825	0.476778	0.474853	0.492685	0.505138	0.492642	0.254484	0.473231	0.50498	0.505698	0.500768	0.488957	0.496966	0.465278	0.502596	0.377452
RHCE	5276	0.00467482	0.0070449	0.470722	0.460126	0.478052	0.505195	0.489765	0.479059	0.504138	0.503223	0.500741	0.503361	0.497231	0.503243	0.454689	0.505148	0.505138	0.498292	0.490225	0.497215	0.504967	0.504729	0.498763	0.473611	0.503944	0.50187	0.490221	0.505698
RP11-380N8.7	5278	0.000300251	0.000484218	0.506171	0.502153	0.49959	0.508704	0.504371	0.495488	0.500895	0.505408	0.504326	0.506672	0.501977	0.506056	0.493489	0.504537	0.505476	0.50428	0.49523	0.505694	0.507024	0.507041	0.498028	0.498109	0.495866	0.498465	0.509972	0.4814
VPRBP	5279	2.82075e-09	5.64012e-09	0.526225	0.512433	0.513057	0.526856	0.497229	0.457135	0.50611	0.498512	0.511971	0.518471	0.48966	0.511584	0.482277	0.49752	0.517042	0.515828	0.495031	0.498917	0.518424	0.520478	0.516396	0.509419	0.499325	0.496144	0.510181	0.450142
KDM4A-AS1	5279	0.000544356	0.000857629	0.502066	0.501549	0.500498	0.505447	0.493912	0.499796	0.501948	0.502879	0.502507	0.503361	0.491557	0.504709	0.502069	0.504077	0.504578	0.504559	0.50435	0.498608	0.505698	0.50376	0.504706	0.487094	0.496856	0.490199	0.502596	0.505698
AC007950.2	5279	0.0456892	0.0633145	0.503414	0.497219	0.502387	0.502682	0.494471	0.498598	0.502899	0.501141	0.500763	0.502894	0.502402	0.502279	0.496951	0.499698	0.50179	0.500019	0.505698	0.502189	0.504236	0.503771	0.503732	0.497289	0.503924	0.49802	0.499511	0.505698
CYP4X1	5280	0.0139641	0.0198989	0.501425	0.501425	0.501425	0.501425	0.500914	0.497087	0.501425	0.501425	0.501425	0.499107	0.500955	0.451463	0.498344	0.466626	0.501425	0.501425	0.501425	0.501425	0.499975	0.501425	0.501425	0.501425	0.501425	0.501425	0.492196	0.501425
DMRTA2	5280	0.0641566	0.0882078	0.425524	0.372084	0.394845	0.50394	0.441186	0.497374	0.365888	0.426318	0.405456	0.457186	0.437918	0.503743	0.497015	0.494872	0.472349	0.492079	0.484334	0.495831	0.505698	0.504729	0.380736	0.502334	0.25576	0.380952	0.487328	0.505698
SNAPIN	5283	8.47212e-10	1.72294e-09	0.483851	0.326075	0.431406	0.582492	0.300703	0.332607	0.387175	0.480383	0.41024	0.558958	0.361866	0.525152	0.350977	0.528775	0.548867	0.446035	0.458319	0.447506	0.443555	0.512635	0.415563	0.545227	0.334643	0.40832	0.406289	0.425722
GPATCH3	5283	0.0220515	0.0311548	0.511958	0.488725	0.498977	0.514668	0.477241	0.475342	0.495453	0.499066	0.496695	0.513086	0.513581	0.498981	0.479716	0.493542	0.51655	0.507219	0.476354	0.494483	0.494135	0.512668	0.498765	0.502816	0.471025	0.494731	0.487861	0.500163
MADCAM1	5284	2.13381e-07	3.9372e-07	0.497974	0.498158	0.506199	0.512973	0.483603	0.501907	0.501049	0.495619	0.49911	0.510929	0.495476	0.511796	0.501429	0.511027	0.506332	0.508528	0.502173	0.50014	0.513539	0.512286	0.501344	0.495603	0.503629	0.493273	0.489338	0.499959
ATG2B	5286	9.68187e-06	1.68177e-05	0.50417	0.509581	0.511562	0.522708	0.511613	0.49585	0.493787	0.48809	0.505862	0.518026	0.502937	0.504886	0.497016	0.46173	0.507659	0.500102	0.411757	0.500056	0.520746	0.518524	0.507106	0.513735	0.504293	0.494593	0.510321	0.328531
ANGPT2	5287	6.16842e-06	1.07787e-05	0.519782	0.506757	0.495991	0.520106	0.49893	0.505836	0.498592	0.513356	0.504328	0.497451	0.491629	0.239255	0.508484	0.0784885	0.492822	0.507206	0.44058	0.497464	0.521868	0.517528	0.505271	0.501239	0.497521	0.494401	0.497203	0.499674
HES7	5288	2.15903e-05	3.67457e-05	0.50329	0.502726	0.501466	0.505698	0.499586	0.490315	0.50043	0.500813	0.499364	0.504766	0.499604	0.499361	0.493938	0.504623	0.504591	0.502844	0.505698	0.500801	0.505698	0.504729	0.499804	0.49899	0.502219	0.496089	0.481123	0.505698
RP11-284F21.9	5288	0.000544356	0.000857629	0.496015	0.494886	0.501449	0.505447	0.494671	0.488649	0.499761	0.499355	0.500739	0.501497	0.495337	0.504709	0.491242	0.485571	0.497317	0.500557	0.505024	0.499324	0.505698	0.505698	0.502729	0.495569	0.495162	0.499906	0.502613	0.505698
TOR1AIP2	5289	6.36721e-18	1.7265e-17	0.525333	0.454116	0.466005	0.594382	0.431027	0.457467	0.450098	0.431377	0.469132	0.52652	0.431707	0.479863	0.444986	0.38687	0.534492	0.473812	0.404589	0.47017	0.563106	0.571946	0.453606	0.517966	0.389394	0.445929	0.484208	0.401384
FAM21C	5289	2.70385e-06	4.79009e-06	0.523503	0.49344	0.471648	0.503182	0.486103	0.482762	0.514052	0.48826	0.50025	0.524377	0.467474	0.471027	0.480072	0.432544	0.500995	0.496391	0.397256	0.505842	0.471296	0.491884	0.521295	0.50959	0.510791	0.496067	0.490465	0.391046
SRBD1	5291	5.66204e-08	1.07684e-07	0.532369	0.503742	0.511239	0.519298	0.472908	0.454881	0.492169	0.481358	0.491534	0.508396	0.518832	0.491917	0.471143	0.501149	0.49293	0.483119	0.505498	0.494418	0.491463	0.49818	0.504455	0.51555	0.431754	0.397584	0.475294	0.458527
BZRAP1	5294	0.00411103	0.00625604	0.504894	0.497928	0.501941	0.498922	0.499343	0.498011	0.500745	0.49628	0.500773	0.504766	0.502894	0.505698	0.49803	0.504077	0.503477	0.495535	0.505698	0.500084	0.500611	0.499929	0.500774	0.504016	0.500465	0.49802	0.496531	0.491494
CCDC113	5295	1.6531e-10	3.45657e-10	0.475423	0.464009	0.483808	0.516066	0.4697	0.491008	0.485251	0.486238	0.489461	0.493251	0.476945	0.514175	0.483624	0.502457	0.501202	0.499916	0.491548	0.50303	0.514138	0.514122	0.487034	0.489757	0.490538	0.484704	0.49224	0.45987
AC009948.5	5295	2.16167e-08	4.18343e-08	0.523252	0.501633	0.498451	0.516346	0.486153	0.48151	0.508136	0.507105	0.508468	0.520142	0.506366	0.494586	0.48794	0.485162	0.50887	0.497295	0.502404	0.48674	0.48522	0.489423	0.505324	0.505512	0.510526	0.476993	0.496373	0.503826
RP5-998N21.4	5296	0.0139641	0.0198989	0.501425	0.50074	0.500953	0.496939	0.500913	0.501114	0.500805	0.501425	0.500368	0.500961	0.500958	0.501425	0.499368	0.500883	0.501425	0.501425	0.501425	0.499306	0.499251	0.491819	0.501425	0.499747	0.501425	0.501425	0.501425	0.501425
TMEM81	5296	0.0680541	0.0934285	0.500717	0.497175	0.501901	0.504693	0.495702	0.492697	0.50319	0.498993	0.497189	0.502894	0.500503	0.504709	0.497426	0.502984	0.501218	0.501129	0.497583	0.488688	0.504236	0.505698	0.501737	0.500624	0.503934	0.496045	0.505698	0.505698
HTR2B	5297	0.0139641	0.0198989	0.501425	0.501195	0.501425	0.499681	0.50117	0.501116	0.500806	0.501425	0.501425	0.501425	0.501425	0.492635	0.501425	0.498709	0.501425	0.501425	0.501425	0.501425	0.496365	0.498559	0.501425	0.501425	0.501425	0.501425	0.501425	0.501425
MED6	5298	1.53645e-15	3.83934e-15	0.48341	0.529404	0.535246	0.569466	0.499964	0.49065	0.470706	0.443597	0.466579	0.542823	0.50921	0.516414	0.51666	0.507784	0.531454	0.504052	0.503323	0.486598	0.498401	0.541414	0.507268	0.523068	0.411491	0.43114	0.495831	0.466667
C10orf25	5298	0.00329443	0.00503732	0.508551	0.507483	0.50667	0.504279	0.500441	0.505216	0.505696	0.505782	0.506433	0.507615	0.496782	0.505012	0.500519	0.495573	0.50578	0.502799	0.503951	0.502209	0.507701	0.504555	0.510404	0.502882	0.502594	0.494197	0.505121	0.482743
CPEB1-AS1	5298	0.00922674	0.0135429	0.50004	0.501704	0.500971	0.502849	0.501827	0.502233	0.501916	0.501449	0.501436	0.502384	0.500035	0.502849	0.501819	0.502302	0.502849	0.502283	0.477395	0.502149	0.502849	0.502849	0.500877	0.501186	0.501095	0.500908	0.499764	0.502849
GGA3	5299	3.67877e-08	7.0614e-08	0.529465	0.496239	0.517438	0.529832	0.505191	0.478493	0.514537	0.508818	0.50649	0.528614	0.508846	0.526653	0.481473	0.501734	0.523488	0.512111	0.504892	0.508691	0.518185	0.520325	0.52025	0.51607	0.500765	0.495913	0.512576	0.488156
TMEM238	5300	0.0157551	0.0223841	0.505257	0.485925	0.490126	0.501862	0.491983	0.498613	0.461335	0.494575	0.487159	0.507633	0.491749	0.508512	0.500761	0.493683	0.507738	0.498088	0.506615	0.50366	0.493993	0.500246	0.448791	0.504931	0.396591	0.481426	0.509972	0.495808
MSTO1	5303	8.77005e-16	2.21037e-15	0.516444	0.472256	0.477969	0.541531	0.406205	0.443397	0.498745	0.506276	0.483303	0.529235	0.485651	0.509607	0.458252	0.524724	0.518186	0.490196	0.484537	0.505891	0.506431	0.520522	0.518211	0.512015	0.430489	0.452749	0.486944	0.508099
ALS2CL	5305	0.0139641	0.0198989	0.501425	0.501425	0.501189	0.500926	0.500913	0.501114	0.501115	0.501073	0.501071	0.500961	0.500019	0.483317	0.501425	0.47369	0.501425	0.501425	0.501425	0.501425	0.5007	0.501425	0.498475	0.496393	0.499675	0.499488	0.501425	0.501425
RP11-474G23.2	5306	0.0046575	0.00703433	0.504758	0.503865	0.50429	0.505197	0.499065	0.501682	0.503829	0.500442	0.502885	0.501502	0.50008	0.504715	0.497496	0.505158	0.500683	0.504556	0.50502	0.501465	0.504245	0.505698	0.500785	0.502344	0.502209	0.494148	0.493428	0.505698
MX2	5307	4.84294e-05	8.03352e-05	0.502849	0.502164	0.502379	0.451418	0.501576	0.502233	0.475254	0.502499	0.496505	0.499134	0.501445	0.49015	0.501825	0.484389	0.501185	0.500027	0.502179	0.485247	0.454393	0.469248	0.497941	0.499505	0.488814	0.50093	0.502849	0.502849
KIAA0408	5308	0.000436116	0.000692209	0.495834	0.496488	0.49956	0.504274	0.500188	0.491288	0.494026	0.490595	0.491245	0.498691	0.503807	0.503786	0.491435	0.50319	0.499257	0.500311	0.484174	0.489467	0.504274	0.503307	0.502313	0.504274	0.498995	0.488895	0.476553	0.475946
ZNF627	5314	9.23293e-21	2.73055e-20	0.503427	0.502506	0.511219	0.53842	0.493602	0.484404	0.490644	0.499765	0.475776	0.519431	0.484855	0.506592	0.492446	0.502021	0.508698	0.506508	0.517113	0.487051	0.529847	0.532469	0.514968	0.512935	0.458535	0.438614	0.510068	0.501832
KIAA0556	5314	3.24807e-07	5.96095e-07	0.510869	0.508537	0.505085	0.517752	0.501049	0.490221	0.491321	0.493666	0.502071	0.516138	0.49718	0.510052	0.493316	0.505775	0.514594	0.511701	0.486706	0.482762	0.513327	0.514523	0.505586	0.490896	0.490078	0.477664	0.508975	0.465283
UBE3B	5319	4.53964e-16	1.15453e-15	0.49969	0.473974	0.492037	0.55419	0.500287	0.489491	0.503124	0.487412	0.490132	0.545126	0.490747	0.513755	0.49183	0.490069	0.532405	0.51701	0.465147	0.510571	0.515661	0.532518	0.530403	0.515955	0.506698	0.468782	0.509805	0.503867
DARS	5320	3.41008e-05	5.73376e-05	0.52597	0.489749	0.459617	0.564461	0.343526	0.504915	0.461402	0.465365	0.356567	0.475213	0.475626	0.472435	0.481422	0.496868	0.564377	0.46643	0.507413	0.497815	0.354353	0.511691	0.364776	0.395073	0.479387	0.402958	0.51234	0.517257
MRPL47	5321	1.71495e-10	3.58478e-10	0.578683	0.447578	0.429752	0.594201	0.375197	0.344809	0.455127	0.447705	0.452421	0.550234	0.388261	0.469065	0.431589	0.506231	0.529007	0.524328	0.551981	0.419313	0.411835	0.512992	0.538302	0.538995	0.399265	0.377878	0.472288	0.502361
MARS2	5323	3.73863e-08	7.17361e-08	0.514894	0.506526	0.507781	0.518259	0.50628	0.498773	0.509447	0.503297	0.506566	0.516591	0.494889	0.513018	0.50492	0.50223	0.515666	0.509755	0.501677	0.495775	0.517724	0.521368	0.515362	0.502501	0.503874	0.504417	0.493175	0.479039
ZNF747	5323	7.62415e-06	1.32828e-05	0.51898	0.509141	0.509941	0.525688	0.507213	0.502172	0.507603	0.5107	0.506436	0.527932	0.498091	0.511796	0.503952	0.501133	0.516171	0.514158	0.480699	0.5108	0.514718	0.516354	0.499391	0.51273	0.491693	0.487922	0.521254	0.459137
SOGA3	5323	0.00930658	0.0136533	0.496111	0.496483	0.498376	0.504024	0.496086	0.484159	0.497434	0.492696	0.495449	0.495432	0.503804	0.502803	0.491959	0.503183	0.498711	0.499166	0.484132	0.490157	0.504274	0.504274	0.500335	0.502596	0.497246	0.496551	0.479629	0.489947
USP45	5324	3.19191e-10	6.6087e-10	0.517107	0.506178	0.504332	0.526685	0.51152	0.495222	0.496311	0.494762	0.494799	0.518542	0.512997	0.49987	0.489154	0.490236	0.517597	0.504777	0.48194	0.494563	0.509622	0.515582	0.48795	0.491162	0.483801	0.482196	0.516718	0.418315
DUBR	5325	9.63836e-13	2.19066e-12	0.503431	0.479462	0.472384	0.517747	0.420521	0.469921	0.474003	0.462105	0.482285	0.497501	0.497837	0.47751	0.461091	0.497448	0.503182	0.494365	0.369649	0.484599	0.517078	0.515588	0.490492	0.494574	0.475104	0.491887	0.477706	0.462027
SNX16	5327	3.70712e-10	7.66076e-10	0.521886	0.502662	0.512826	0.533091	0.513511	0.496492	0.501253	0.510079	0.464821	0.514263	0.509579	0.508345	0.504648	0.485956	0.516253	0.489283	0.462283	0.480819	0.523706	0.525685	0.50905	0.512525	0.464637	0.39303	0.515075	0.448352
HIST1H4E	5329	1.13642e-07	2.12908e-07	0.519582	0.502036	0.505709	0.507701	0.507517	0.45812	0.514213	0.482528	0.507276	0.514171	0.492357	0.516263	0.476056	0.504575	0.511831	0.511757	0.499234	0.48872	0.515431	0.498764	0.507703	0.512015	0.499415	0.499021	0.465349	0.483028
RP11-552D4.1	5330	0.0139641	0.0198989	0.501425	0.501425	0.501425	0.252955	0.500402	0.501116	0.499561	0.498613	0.500366	0.500961	0.500016	0.499954	0.500395	0.487833	0.500869	0.499153	0.50008	0.49931	0.496352	0.205565	0.500441	0.499747	0.499665	0.501425	0.498348	0.501425
HIPK1-AS1	5335	0.0396061	0.0551047	0.500046	0.50256	0.503797	0.500716	0.484736	0.494619	0.504468	0.501511	0.501468	0.506197	0.50053	0.504606	0.486344	0.500907	0.507424	0.498814	0.497789	0.497923	0.50562	0.498832	0.498626	0.486484	0.505068	0.491106	0.49612	0.49418
RP5-994D16.3	5335	0.0295774	0.0415581	0.503603	0.501289	0.499553	0.503772	0.498384	0.494365	0.502089	0.502155	0.500023	0.502409	0.503801	0.50329	0.498084	0.503183	0.503715	0.499159	0.498889	0.502151	0.504274	0.504274	0.502302	0.5009	0.498995	0.496584	0.491951	0.489947
ADGRB2	5336	9.48646e-11	2.00238e-10	0.487718	0.406201	0.458756	0.517234	0.442135	0.452295	0.454636	0.458923	0.438403	0.47765	0.380966	0.511592	0.471089	0.508736	0.483403	0.461293	0.392284	0.47791	0.517057	0.5146	0.502614	0.499786	0.413225	0.429946	0.481045	0.375987
GPRIN3	5336	0.0139641	0.0198989	0.501425	0.498907	0.500483	0.428653	0.501169	0.501116	0.500806	0.497921	0.497901	0.501425	0.500488	0.480409	0.501425	0.483476	0.499762	0.498592	0.496063	0.500718	0.34139	0.399614	0.499458	0.496403	0.501425	0.501425	0.501425	0.501425
CARM1	5338	4.14288e-10	8.55086e-10	0.517884	0.50547	0.512792	0.537347	0.48293	0.452905	0.490935	0.468828	0.488288	0.522513	0.436402	0.500391	0.494869	0.492825	0.510681	0.496449	0.500229	0.470828	0.517053	0.517345	0.504827	0.524045	0.433678	0.457435	0.465209	0.483028
NSDHL	5340	9.40952e-21	2.78238e-20	0.513997	0.509951	0.493809	0.565676	0.474527	0.420432	0.489477	0.515097	0.509507	0.545674	0.51908	0.52194	0.418141	0.520113	0.537419	0.505669	0.495492	0.511761	0.537774	0.550526	0.515108	0.52779	0.481556	0.508591	0.513563	0.513431
RUNDC3B	5341	0.00934702	0.0136685	0.5032	0.501284	0.500262	0.504023	0.50248	0.472342	0.502403	0.503223	0.502153	0.498681	0.503801	0.496899	0.479542	0.218587	0.501484	0.50256	0.502265	0.502857	0.503545	0.504274	0.503285	0.504274	0.498985	0.498487	0.448657	0.490028
SPAG1	5341	0.0113519	0.016539	0.488537	0.481938	0.457983	0.5086	0.461935	0.498771	0.460572	0.48747	0.49551	0.499202	0.443959	0.504542	0.500604	0.47288	0.508577	0.491535	0.49266	0.506422	0.500533	0.503635	0.397422	0.442291	0.425631	0.469277	0.499126	0.42674
ZNF41	5344	0.000230539	0.000373468	0.505116	0.501611	0.507108	0.514786	0.495887	0.488153	0.502879	0.505235	0.496999	0.511312	0.504347	0.509557	0.494637	0.495567	0.509132	0.501594	0.503823	0.503001	0.513304	0.513999	0.514918	0.50627	0.500795	0.487564	0.472567	0.506227
METTL13	5347	1.67589e-12	3.77888e-12	0.533222	0.485496	0.508968	0.547622	0.462684	0.449565	0.496888	0.505895	0.505902	0.540572	0.466383	0.526958	0.464304	0.528682	0.534223	0.510831	0.520058	0.480936	0.506528	0.540309	0.51496	0.510362	0.445024	0.434522	0.516552	0.484046
STAM-AS1	5347	0.00560984	0.00841251	0.507046	0.500269	0.506637	0.508854	0.492398	0.481344	0.508247	0.498288	0.505704	0.509033	0.505259	0.505961	0.493852	0.506499	0.504049	0.499334	0.495832	0.500732	0.506264	0.507477	0.502388	0.497818	0.504338	0.497761	0.47387	0.482418
SIX2	5348	0.0139641	0.0198989	0.501425	0.501195	0.501425	0.501425	0.499127	0.500805	0.500803	0.501425	0.501073	0.500961	0.501425	0.488215	0.50091	0.498712	0.498093	0.500857	0.501425	0.501425	0.501425	0.501425	0.501425	0.501425	0.499675	0.501425	0.501425	0.501425
CNOT10	5349	1.20943e-09	2.44814e-09	0.540467	0.520155	0.502939	0.536137	0.444885	0.39594	0.493053	0.46118	0.49161	0.510622	0.468002	0.491528	0.439963	0.483118	0.500333	0.47965	0.492427	0.47795	0.497468	0.509019	0.503894	0.516079	0.395707	0.405394	0.455893	0.479894
GMIP	5350	3.60923e-06	6.37254e-06	0.507741	0.505806	0.500546	0.478244	0.500137	0.48731	0.502939	0.503319	0.489221	0.505262	0.501535	0.503165	0.491149	0.4956	0.503542	0.502302	0.507203	0.490165	0.461351	0.477595	0.504586	0.506903	0.505048	0.502811	0.483885	0.494424
CCDC85A	5350	0.0139641	0.0198989	0.501425	0.501425	0.501425	0.501425	0.500148	0.498022	0.501114	0.500374	0.500718	0.500498	0.500958	0.501425	0.497312	0.446488	0.499759	0.499724	0.441011	0.497893	0.501425	0.501425	0.499458	0.496393	0.501425	0.501425	0.495272	0.487179
RP11-307L14.1	5352	0.0139641	0.0198989	0.501425	0.50028	0.500718	0.501425	0.500146	0.499874	0.500803	0.501073	0.500718	0.501425	0.500955	0.500934	0.501425	0.500879	0.501425	0.500857	0.501425	0.500012	0.501425	0.501425	0.500441	0.501425	0.499665	0.501425	0.498348	0.501425
RP5-968P14.2	5353	0.00922674	0.0135429	0.502182	0.500567	0.501204	0.502849	0.501064	0.499143	0.501919	0.502501	0.502497	0.502384	0.502381	0.501871	0.501822	0.502306	0.502295	0.50172	0.501509	0.501441	0.502849	0.502849	0.501869	0.501177	0.49934	0.500919	0.502849	0.502849
CLTC	5354	1.16833e-20	3.4438e-20	0.565636	0.500407	0.462972	0.615318	0.457744	0.454128	0.479042	0.470479	0.463167	0.56777	0.479766	0.467548	0.467962	0.366611	0.550015	0.4795	0.259729	0.524112	0.443568	0.501184	0.52825	0.537023	0.45772	0.493636	0.532781	0.372487
CHUK	5354	1.90699e-05	3.26706e-05	0.52431	0.516767	0.49959	0.519565	0.505233	0.478493	0.517642	0.510179	0.513801	0.527079	0.498658	0.484853	0.492369	0.473263	0.507864	0.50297	0.466778	0.509723	0.483421	0.488225	0.516432	0.511144	0.505458	0.493141	0.492406	0.457998
CAMK2B	5354	0.00916037	0.0135429	0.259822	0.349882	0.383113	0.508752	0.372744	0.460988	0.329153	0.406022	0.315691	0.455635	0.321812	0.508858	0.477354	0.507367	0.4841	0.425708	0.510124	0.491686	0.511347	0.505982	0.448103	0.492439	0.331094	0.393558	0.435024	0.370859
DQX1	5354	0.0139641	0.0198989	0.501425	0.500968	0.501425	0.501175	0.500915	0.498646	0.500805	0.501425	0.501425	0.500964	0.500955	0.501425	0.499886	0.501425	0.500869	0.50086	0.501425	0.501425	0.501425	0.501425	0.500447	0.501425	0.501425	0.501425	0.495307	0.501425
PILRA	5356	0.00329434	0.00503732	0.504779	0.502142	0.506655	0.344428	0.502691	0.493132	0.504519	0.503275	0.505366	0.50761	0.502472	0.508061	0.49882	0.504755	0.505222	0.505716	0.504522	0.505002	0.469118	0.372603	0.500654	0.500129	0.505038	0.502789	0.487005	0.494261
RP11-185E12.2	5356	0.0139641	0.0198989	0.501425	0.501425	0.500485	0.501425	0.50117	0.500498	0.501114	0.501425	0.501073	0.501425	0.500021	0.500934	0.501425	0.501425	0.501425	0.500857	0.499416	0.501425	0.501425	0.499509	0.501425	0.499757	0.501425	0.501425	0.501425	0.501425
MON2	5357	1.63523e-12	3.68827e-12	0.506029	0.500381	0.519126	0.549436	0.49634	0.484131	0.499436	0.470966	0.494385	0.5409	0.504399	0.512177	0.480016	0.470014	0.517165	0.509513	0.388927	0.503872	0.536671	0.546299	0.526931	0.52819	0.501574	0.487542	0.490273	0.381278
SLC35E1	5358	0.000121235	0.000198581	0.511374	0.495935	0.510836	0.53606	0.496227	0.489348	0.468565	0.462143	0.465112	0.518856	0.475455	0.53087	0.514874	0.475883	0.536427	0.507226	0.530102	0.49606	0.515233	0.512831	0.452405	0.496327	0.449303	0.452947	0.513083	0.482621
C14orf79	5359	1.80075e-07	3.34889e-07	0.488613	0.496879	0.45195	0.515041	0.470857	0.507293	0.482448	0.489338	0.479892	0.511929	0.470756	0.50445	0.507346	0.505811	0.509773	0.491503	0.504398	0.507175	0.515637	0.514166	0.478496	0.5002	0.487459	0.486624	0.510872	0.503297
INTS3	5360	4.71102e-09	9.31248e-09	0.506386	0.479206	0.498456	0.535457	0.465239	0.481557	0.475866	0.458822	0.470717	0.51546	0.470667	0.506386	0.472836	0.452171	0.520825	0.499048	0.470328	0.48492	0.528896	0.537787	0.493545	0.497799	0.495262	0.469497	0.476081	0.468824
LRCH1	5360	0.0348214	0.0486062	0.505665	0.496092	0.496005	0.484057	0.497832	0.496557	0.502244	0.494153	0.48152	0.500595	0.481959	0.472146	0.503624	0.368069	0.496578	0.500266	0.510117	0.487436	0.47277	0.471958	0.510854	0.499376	0.500635	0.469018	0.500341	0.498901
OPA3	5362	0.000352698	0.000565903	0.521385	0.497031	0.486473	0.529804	0.515783	0.480608	0.46846	0.485215	0.458889	0.526303	0.503145	0.448857	0.492945	0.46021	0.526796	0.507164	0.499469	0.496557	0.508154	0.518715	0.478551	0.521067	0.446809	0.449966	0.495893	0.477208
NBPF19	5363	2.86027e-08	5.51406e-08	0.523909	0.505306	0.504465	0.512642	0.493661	0.452473	0.487255	0.463399	0.483949	0.508766	0.476813	0.471119	0.469231	0.512356	0.50014	0.488222	0.518331	0.492111	0.501902	0.514562	0.514619	0.51364	0.459319	0.405592	0.503539	0.430688
TMEM217	5363	2.15903e-05	3.67457e-05	0.500052	0.500879	0.487057	0.505698	0.500593	0.500759	0.495097	0.499377	0.500397	0.499627	0.49538	0.498336	0.500048	0.496993	0.502907	0.494888	0.499662	0.503597	0.503506	0.50376	0.49385	0.497242	0.489919	0.497976	0.496478	0.505698
CTSK	5363	0.0118313	0.017224	0.506235	0.492447	0.50855	0.507329	0.499876	0.494403	0.485364	0.504324	0.494749	0.504322	0.363185	0.294627	0.474131	0.431893	0.486018	0.422912	0.505295	0.494322	0.505521	0.508457	0.490573	0.472382	0.474534	0.484534	0.489731	0.136549
NKIRAS1	5364	1.33468e-11	2.90523e-11	0.521716	0.482752	0.471229	0.541119	0.473249	0.417478	0.490448	0.501426	0.447874	0.523425	0.477177	0.514962	0.425533	0.521928	0.495247	0.450247	0.479847	0.483735	0.535388	0.52634	0.443375	0.497427	0.458565	0.43125	0.447722	0.502279
AC009480.3	5365	0.0139641	0.0198989	0.501425	0.500968	0.500718	0.501175	0.500914	0.500805	0.501425	0.501425	0.50072	0.500961	0.500958	0.500934	0.500913	0.500879	0.501425	0.501425	0.501425	0.500016	0.5007	0.501425	0.501425	0.501425	0.501425	0.501425	0.501425	0.501425
PPM1N	5367	0.0513001	0.0709603	0.449043	0.473603	0.489165	0.487107	0.501619	0.503247	0.495928	0.495936	0.488127	0.506225	0.504391	0.49957	0.500474	0.485671	0.507776	0.495636	0.510101	0.495843	0.469007	0.480565	0.471985	0.487399	0.496926	0.488037	0.503452	0.441677
RP11-548H3.1	5368	0.000780748	0.00122348	0.506254	0.504416	0.506894	0.507536	0.500092	0.496512	0.501349	0.498376	0.503974	0.506197	0.502434	0.506578	0.504989	0.497128	0.505168	0.50457	0.506555	0.502917	0.507812	0.506599	0.498659	0.506846	0.490983	0.500836	0.502307	0.451811
HIST1H4D	5368	0.0139641	0.0198989	0.501425	0.500966	0.501189	0.501175	0.501169	0.497394	0.500803	0.49932	0.500366	0.500034	0.499077	0.501425	0.501425	0.501425	0.501425	0.500857	0.501425	0.500718	0.501425	0.499503	0.500441	0.501425	0.499665	0.501425	0.501425	0.501425
NUP85	5369	2.10312e-13	4.88361e-13	0.542344	0.479186	0.519894	0.55247	0.446126	0.425037	0.512755	0.491253	0.511104	0.534891	0.501966	0.520882	0.488572	0.516924	0.533156	0.506595	0.529515	0.488078	0.49316	0.517105	0.520661	0.522649	0.374569	0.385424	0.514673	0.486284
RP11-386G11.10	5371	0.00250503	0.00385939	0.494717	0.474488	0.496781	0.514489	0.500459	0.458405	0.501132	0.511297	0.480461	0.516064	0.458448	0.502852	0.487416	0.506873	0.513586	0.503097	0.514707	0.496138	0.472136	0.501858	0.476381	0.50031	0.459464	0.463386	0.50076	0.508995
CHMP6	5372	1.49297e-09	3.01434e-09	0.546351	0.498245	0.481785	0.547602	0.479517	0.499974	0.482605	0.515138	0.486011	0.531407	0.497199	0.516945	0.511025	0.508429	0.536357	0.48383	0.499335	0.509161	0.491564	0.513983	0.526423	0.521892	0.453021	0.468512	0.5192	0.50118
SCAMP1-AS1	5373	2.92206e-16	7.48345e-16	0.488596	0.469203	0.491015	0.545952	0.473583	0.491881	0.488868	0.501229	0.487432	0.535449	0.508736	0.52657	0.479232	0.515778	0.525687	0.502822	0.48273	0.511135	0.53178	0.540781	0.510698	0.511791	0.482421	0.450945	0.516019	0.457224
MDP1	5374	1.70431e-05	2.9279e-05	0.497623	0.488162	0.473032	0.523734	0.50062	0.505778	0.462515	0.475486	0.451128	0.516575	0.465361	0.490981	0.504037	0.480905	0.509637	0.472854	0.42347	0.478661	0.491445	0.508432	0.453382	0.505789	0.430119	0.448987	0.519672	0.423606
ZNF362	5377	1.1378e-07	2.13128e-07	0.534412	0.502313	0.517589	0.535285	0.514105	0.457663	0.514967	0.488687	0.497047	0.526731	0.500055	0.47222	0.495297	0.463579	0.508052	0.500448	0.492979	0.481221	0.532234	0.539239	0.523825	0.524879	0.479582	0.457776	0.523911	0.398698
CTD-2033C11.1	5379	0.000544356	0.000857629	0.50234	0.498141	0.501451	0.505447	0.498814	0.499853	0.5032	0.504296	0.502877	0.504763	0.5029	0.504726	0.502624	0.502968	0.504027	0.499456	0.49566	0.503581	0.505698	0.505698	0.503737	0.500634	0.503964	0.498042	0.499528	0.491412
AC053503.11	5380	0.0139641	0.0198989	0.501425	0.501425	0.50119	0.501425	0.500914	0.501116	0.501425	0.501073	0.501071	0.501425	0.498151	0.501425	0.497824	0.501425	0.501425	0.501425	0.501425	0.496489	0.501425	0.501425	0.501425	0.501425	0.501425	0.501425	0.501425	0.501425
LINC01004	5380	0.0216478	0.0305971	0.499667	0.499977	0.499574	0.504944	0.496765	0.498284	0.502582	0.49798	0.501103	0.502426	0.500091	0.502249	0.497496	0.504608	0.503474	0.502838	0.503687	0.503593	0.504967	0.502808	0.500779	0.504007	0.503964	0.497987	0.493341	0.505698
FBXL13	5381	0.000544356	0.000857629	0.49873	0.502264	0.497939	0.505447	0.484778	0.501072	0.495761	0.496234	0.499351	0.500565	0.486514	0.49249	0.500054	0.499717	0.502917	0.496644	0.497655	0.502169	0.502085	0.504735	0.483099	0.477213	0.500455	0.499906	0.502631	0.505698
ZNF808	5383	2.47462e-05	4.19912e-05	0.509004	0.504176	0.506213	0.517995	0.506155	0.484579	0.495979	0.511746	0.505354	0.514648	0.499867	0.508966	0.494004	0.489257	0.513328	0.50832	0.495555	0.505867	0.507938	0.508432	0.503402	0.508838	0.491178	0.484418	0.486865	0.482295
RP11-120D5.1	5385	0.00467482	0.0070449	0.50314	0.501322	0.504757	0.505195	0.497763	0.486177	0.504765	0.5022	0.502849	0.504296	0.500982	0.504223	0.500019	0.505148	0.497858	0.501689	0.500972	0.498656	0.503506	0.499885	0.505698	0.504007	0.48622	0.494137	0.502596	0.505698
RP5-1050D4.5	5386	0.00467482	0.0070449	0.502757	0.500905	0.502171	0.505195	0.497542	0.498922	0.502598	0.495937	0.498681	0.504299	0.494031	0.503274	0.497021	0.50354	0.502347	0.497748	0.493672	0.503609	0.505698	0.505698	0.50274	0.49898	0.503964	0.496122	0.502613	0.505698
RP11-669C19.1	5391	0.0139641	0.0198989	0.501425	0.500969	0.50119	0.501175	0.500406	0.501116	0.501115	0.500376	0.501073	0.501425	0.500491	0.500937	0.500913	0.499796	0.500869	0.501425	0.498083	0.501425	0.500704	0.501425	0.501425	0.499757	0.501425	0.501425	0.498366	0.501425
ARL14EP	5393	2.71642e-07	5.00048e-07	0.545381	0.500793	0.4817	0.552784	0.521196	0.45414	0.468499	0.432251	0.445782	0.511466	0.503371	0.529795	0.443295	0.512536	0.505282	0.47059	0.482398	0.463059	0.522078	0.555455	0.481867	0.489233	0.435203	0.422692	0.494293	0.388441
STAM	5394	1.67211e-08	3.25013e-08	0.536038	0.51422	0.517303	0.535472	0.503465	0.434107	0.52055	0.501684	0.507255	0.537084	0.516336	0.502555	0.459933	0.486411	0.503721	0.50409	0.327891	0.497629	0.51252	0.51544	0.508385	0.525198	0.481621	0.480007	0.462919	0.446072
AC004076.5	5394	5.92307e-08	1.12514e-07	0.508238	0.498699	0.50527	0.512056	0.503162	0.489529	0.499125	0.46973	0.494231	0.506243	0.50812	0.51137	0.486246	0.507956	0.505554	0.495752	0.504132	0.488251	0.512096	0.511838	0.498006	0.502768	0.483251	0.495803	0.497387	0.470655
GNRH1	5394	0.0680541	0.0934285	0.504088	0.49812	0.503814	0.504693	0.500838	0.493965	0.501954	0.502879	0.498617	0.502426	0.503352	0.500322	0.489212	0.498099	0.504578	0.502275	0.50165	0.502169	0.502783	0.502792	0.503715	0.493897	0.500455	0.497954	0.496391	0.505698
WWTR1	5395	1.01892e-06	1.83914e-06	0.447413	0.452412	0.185909	0.52861	0.293326	0.500505	0.421538	0.181272	0.233074	0.335911	0.213388	0.336539	0.502356	0.131873	0.455457	0.356685	0.424927	0.44119	0.529552	0.523712	0.402924	0.330351	0.391698	0.206443	0.51248	0.196459
ABCC8	5396	3.0856e-05	5.19372e-05	0.488814	0.488805	0.504994	0.50687	0.500235	0.502806	0.503403	0.465332	0.489882	0.489799	0.496393	0.507123	0.493214	0.506581	0.49873	0.485515	0.48975	0.495185	0.507123	0.505196	0.505139	0.505426	0.501884	0.501392	0.497824	0.464713
ABL2	5396	0.00025695	0.000415432	0.513887	0.459294	0.461585	0.485924	0.494487	0.420507	0.50555	0.473655	0.491205	0.541046	0.468778	0.511159	0.435466	0.360157	0.512754	0.491882	0.474661	0.486026	0.452551	0.441475	0.517854	0.531077	0.48703	0.485051	0.438755	0.374766
AGR3	5396	0.0139641	0.0198989	0.501425	0.501197	0.50119	0.501425	0.500405	0.501116	0.500806	0.501425	0.501073	0.500961	0.501425	0.501425	0.501425	0.501425	0.501425	0.501425	0.501425	0.501425	0.501425	0.501425	0.500447	0.451314	0.501425	0.501425	0.501425	0.501425
EXTL3-AS1	5397	0.000544356	0.000857629	0.503294	0.501598	0.497959	0.505447	0.497088	0.50018	0.49612	0.503956	0.499764	0.502437	0.500112	0.504723	0.499065	0.50408	0.50348	0.50175	0.498371	0.502205	0.505698	0.505698	0.500779	0.495674	0.502219	0.499961	0.502665	0.505698
FRMD8	5399	9.03879e-06	1.57179e-05	0.521661	0.502233	0.453037	0.513507	0.494684	0.494372	0.494555	0.509239	0.470822	0.513776	0.467335	0.434722	0.498037	0.361371	0.510943	0.514727	0.404436	0.485759	0.495829	0.50387	0.503324	0.498385	0.473584	0.468985	0.516928	0.376394
ITPRIPL1	5399	1.17149e-05	2.02667e-05	0.514024	0.495167	0.496943	0.514929	0.480782	0.490028	0.494672	0.494037	0.486872	0.50945	0.489207	0.509164	0.50774	0.511526	0.505501	0.495714	0.509215	0.500421	0.51124	0.508645	0.507514	0.513449	0.482061	0.446798	0.512261	0.504436
GOLPH3L	5402	6.23451e-06	1.08932e-05	0.509602	0.501812	0.507418	0.523783	0.488608	0.506602	0.491665	0.499071	0.502361	0.532434	0.511513	0.512736	0.503969	0.468514	0.52197	0.51833	0.500882	0.495903	0.505572	0.519752	0.477574	0.476517	0.480372	0.469167	0.51331	0.491534
LEPR	5404	0.00419563	0.00635832	0.503724	0.492652	0.509259	0.509765	0.490735	0.50509	0.497095	0.505022	0.494656	0.506675	0.505679	0.488578	0.505019	0.418968	0.507741	0.499569	0.49788	0.506416	0.494446	0.50793	0.503871	0.499195	0.503954	0.481943	0.509727	0.48433
GPATCH1	5410	5.64155e-15	1.38672e-14	0.532188	0.511106	0.52011	0.545736	0.476331	0.468741	0.481872	0.477062	0.484096	0.52933	0.499126	0.524661	0.475789	0.522899	0.525505	0.515802	0.518923	0.486327	0.52904	0.530005	0.499911	0.507918	0.435053	0.458799	0.525283	0.47672
BCL10	5413	7.94006e-05	0.000130831	0.530562	0.517445	0.528529	0.536214	0.495689	0.474896	0.504655	0.464135	0.498878	0.530437	0.462583	0.505177	0.488521	0.455995	0.521297	0.509705	0.51039	0.50385	0.478009	0.514166	0.503718	0.498718	0.475239	0.476361	0.525256	0.435694
LCP1	5415	1.41901e-07	2.64618e-07	0.505563	0.502274	0.502152	0.379041	0.495999	0.498292	0.502272	0.502883	0.502156	0.505698	0.50195	0.504715	0.501594	0.495375	0.504578	0.503993	0.44998	0.502873	0.209719	0.310279	0.505698	0.497318	0.503954	0.501837	0.502613	0.505698
RP11-195F19.9	5416	0.000544356	0.000857629	0.504088	0.503636	0.503798	0.505447	0.500572	0.501362	0.502878	0.503251	0.501448	0.503361	0.496324	0.501766	0.502615	0.503524	0.504578	0.502841	0.503013	0.500032	0.504236	0.504729	0.504706	0.502325	0.500415	0.497998	0.505698	0.505698
CXorf21	5416	0.0139641	0.0198989	0.501425	0.501425	0.500953	0.431893	0.501169	0.501114	0.500803	0.501073	0.500718	0.501425	0.500955	0.501425	0.501425	0.501425	0.500869	0.500289	0.501425	0.500718	0.376089	0.3948	0.501425	0.501425	0.501425	0.501425	0.501425	0.501425
DRAXIN	5418	1.0913e-06	1.96735e-06	0.486643	0.502921	0.424224	0.512713	0.299648	0.102125	0.387904	0.389588	0.374944	0.45313	0.320475	0.512284	0.264356	0.508279	0.431684	0.405733	0.506168	0.436602	0.511297	0.512286	0.50224	0.478299	0.206898	0.283195	0.130678	0.443061
CD86	5419	0.0139641	0.0198989	0.501425	0.501195	0.501189	0.249217	0.500658	0.501114	0.49987	0.499318	0.498957	0.501425	0.499547	0.498484	0.50091	0.49489	0.500869	0.501425	0.50008	0.501425	0.204362	0.232461	0.501425	0.499747	0.499665	0.501425	0.501425	0.501425
NAPA-AS1	5420	0.00536197	0.00806382	0.506389	0.500936	0.505531	0.503512	0.49744	0.491768	0.509541	0.50269	0.507176	0.511404	0.465992	0.508372	0.497264	0.503394	0.502371	0.499924	0.484172	0.500177	0.502536	0.502516	0.508262	0.494007	0.502014	0.495281	0.504938	0.485755
RP11-849F2.9	5421	5.45664e-05	9.03544e-05	0.505298	0.503873	0.503818	0.505447	0.50265	0.502618	0.50446	0.500795	0.503244	0.504309	0.50336	0.505698	0.50314	0.504074	0.503467	0.50231	0.504365	0.502901	0.50498	0.505698	0.504712	0.505698	0.503954	0.50187	0.505698	0.505698
GOLGA3	5423	1.56079e-16	4.02894e-16	0.523757	0.507119	0.516083	0.563992	0.503733	0.481234	0.507586	0.478776	0.499311	0.546041	0.481247	0.473716	0.488352	0.460698	0.531623	0.507397	0.421437	0.513753	0.546193	0.52655	0.516443	0.510591	0.510446	0.472571	0.481508	0.383557
SH3BP5L	5423	7.2889e-16	1.84296e-15	0.519026	0.495591	0.509996	0.530471	0.488022	0.485766	0.505232	0.500691	0.500262	0.523852	0.487705	0.512834	0.494333	0.499486	0.520724	0.512562	0.491816	0.49227	0.517006	0.529088	0.511927	0.5187	0.491313	0.475904	0.470601	0.491982
MPC2	5425	0.0632039	0.0869329	0.345567	0.24798	0.447449	0.341773	0.311748	0.21709	0.302505	0.378099	0.394409	0.49822	0.27821	0.445389	0.259721	0.404617	0.476011	0.42383	0.550679	0.431355	0.431344	0.18816	0.254092	0.433916	0.176688	0.363682	0.367714	0.50696
TM4SF1-AS1	5426	0.0139641	0.0198989	0.501425	0.501197	0.500482	0.501175	0.498363	0.500497	0.501425	0.501073	0.499664	0.500961	0.498613	0.500447	0.500913	0.495454	0.501425	0.501425	0.500752	0.500722	0.501425	0.501425	0.500441	0.49809	0.501425	0.501425	0.501425	0.501425
ZNF701	5427	0.00214967	0.00332038	0.498717	0.503247	0.503796	0.516285	0.50963	0.483256	0.496378	0.497993	0.489674	0.515972	0.493606	0.509415	0.501417	0.502479	0.516526	0.509663	0.490015	0.495359	0.512413	0.505862	0.500763	0.510172	0.462833	0.449752	0.510076	0.512007
SLC25A16	5428	0.0130999	0.0190464	0.508408	0.494291	0.501297	0.513067	0.491374	0.475111	0.50329	0.496463	0.493389	0.515598	0.441782	0.468732	0.483941	0.470318	0.503024	0.488773	0.464773	0.497576	0.488975	0.499482	0.508502	0.515612	0.493027	0.486409	0.480608	0.454131
RP11-365H22.2	5429	0.0587832	0.0810813	0.502048	0.502619	0.502615	0.502349	0.501828	0.499764	0.501609	0.50039	0.501436	0.502384	0.502384	0.502357	0.501312	0.501219	0.502295	0.50171	0.501509	0.499324	0.502849	0.502849	0.501863	0.502849	0.501105	0.50093	0.496697	0.502849
PPP1R32	5430	0.0046575	0.00703433	0.504361	0.502505	0.502172	0.505197	0.500624	0.503234	0.501061	0.500124	0.49939	0.504296	0.504299	0.498894	0.502635	0.501909	0.504591	0.502873	0.497023	0.502165	0.504984	0.503771	0.502768	0.497318	0.502209	0.501881	0.502648	0.505698
RGL2	5431	8.41591e-09	1.64692e-08	0.550047	0.507835	0.469095	0.53794	0.516466	0.484296	0.490595	0.524774	0.444142	0.532525	0.485395	0.470221	0.500592	0.357691	0.524035	0.485361	0.507214	0.500835	0.499107	0.529846	0.506824	0.501096	0.412006	0.434643	0.500865	0.509402
IL12A-AS1	5431	0.0139641	0.0198989	0.501425	0.501425	0.50025	0.501425	0.500661	0.500188	0.501114	0.500374	0.501071	0.497717	0.501425	0.501425	0.500395	0.501425	0.497544	0.501425	0.501425	0.500722	0.501425	0.501425	0.501425	0.499747	0.501425	0.501425	0.501425	0.501425
LA16c-390H2.4	5432	0.0046575	0.00703433	0.49885	0.498351	0.50333	0.505197	0.496488	0.503527	0.497601	0.498664	0.501111	0.504763	0.499114	0.504229	0.502615	0.501363	0.502911	0.500599	0.501657	0.500032	0.505698	0.505698	0.497793	0.505698	0.496906	0.496122	0.505698	0.491331
OCEL1	5433	0.00123184	0.00192081	0.442779	0.457352	0.472631	0.481842	0.452837	0.498483	0.426891	0.465008	0.463593	0.523562	0.433541	0.422044	0.490172	0.42225	0.524059	0.481904	0.47855	0.478636	0.470964	0.464382	0.349941	0.426841	0.453401	0.496232	0.520537	0.451323
TERC	5433	0.0139641	0.0198989	0.501425	0.501195	0.501425	0.501175	0.50117	0.500184	0.501425	0.501073	0.501425	0.500961	0.500955	0.501425	0.50091	0.501425	0.499759	0.500289	0.500752	0.500722	0.5007	0.499503	0.501425	0.501425	0.501425	0.501425	0.498348	0.501425
ANGPT1	5434	0.0139641	0.0198989	0.501425	0.500737	0.482831	0.499929	0.499636	0.500805	0.470052	0.473695	0.500015	0.495863	0.500016	0.437741	0.501425	0.473148	0.498093	0.465113	0.471861	0.500012	0.501425	0.501425	0.444411	0.476269	0.483851	0.499488	0.501425	0.501425
GPR137	5436	7.49506e-13	1.71207e-12	0.533325	0.505241	0.452717	0.54377	0.512558	0.477309	0.454602	0.519421	0.460849	0.524652	0.469603	0.493532	0.488266	0.482547	0.515799	0.510438	0.407976	0.483175	0.535718	0.523117	0.472144	0.504416	0.365302	0.411472	0.506275	0.50407
KCNK9	5438	0.0724134	0.0991539	0.501158	0.501425	0.501425	0.501425	0.500401	0.500807	0.497076	0.501425	0.501425	0.500498	0.499547	0.501425	0.501425	0.501425	0.500869	0.49462	0.500752	0.501425	0.501425	0.501425	0.501425	0.501425	0.494397	0.499488	0.501425	0.501425
C11orf68	5439	5.9643e-10	1.22596e-09	0.53153	0.479938	0.476202	0.540486	0.481309	0.47164	0.43139	0.497742	0.454635	0.531978	0.477327	0.496675	0.470192	0.471527	0.53223	0.514055	0.442392	0.493628	0.520141	0.539084	0.458354	0.508523	0.403714	0.457606	0.48128	0.292633
TNFRSF14	5441	8.83727e-09	1.72855e-08	0.509296	0.49361	0.449607	0.4388	0.482335	0.505057	0.436595	0.486459	0.469045	0.49961	0.405401	0.469208	0.505327	0.355593	0.506615	0.492271	0.497216	0.491553	0.422274	0.453635	0.493146	0.494821	0.460919	0.479314	0.497562	0.467155
RP11-441O15.3	5442	0.0216478	0.0305971	0.501943	0.49514	0.500754	0.504944	0.497027	0.50015	0.503523	0.50358	0.502156	0.504774	0.498199	0.503729	0.497482	0.502446	0.504021	0.502288	0.501684	0.500056	0.504967	0.50376	0.501754	0.504026	0.503944	0.499928	0.496426	0.505698
GTDC1	5443	1.75358e-06	3.12499e-06	0.521431	0.476834	0.514536	0.536509	0.451123	0.454553	0.50197	0.471479	0.486035	0.508689	0.518417	0.471336	0.489341	0.47531	0.504822	0.48556	0.425712	0.475659	0.489996	0.507155	0.507832	0.526046	0.431619	0.394977	0.489085	0.468213
KAZALD1	5445	2.15903e-05	3.67457e-05	0.491743	0.494042	0.500993	0.505698	0.497565	0.501371	0.493857	0.501844	0.479275	0.502894	0.48466	0.505206	0.503134	0.49598	0.501246	0.49722	0.505024	0.500088	0.504971	0.505698	0.482079	0.495655	0.479452	0.459751	0.502665	0.505698
CTB-13F3.1	5445	3.0856e-05	5.19372e-05	0.502952	0.500685	0.505224	0.50687	0.504308	0.503407	0.503048	0.501159	0.503581	0.505248	0.501969	0.505644	0.501471	0.506051	0.503753	0.504841	0.500435	0.498616	0.504936	0.507123	0.496257	0.496984	0.500125	0.501381	0.488613	0.492877
RP11-36B15.1	5445	0.0139641	0.0198989	0.501425	0.500513	0.500487	0.501177	0.499897	0.500498	0.501425	0.501425	0.501425	0.501425	0.501425	0.499962	0.500913	0.496005	0.501425	0.501425	0.501425	0.500722	0.500704	0.500469	0.501425	0.501425	0.501425	0.501425	0.498366	0.501425
RMND1	5446	2.3423e-09	4.6986e-09	0.534034	0.505647	0.496781	0.529984	0.496338	0.46319	0.5041	0.49661	0.484697	0.515394	0.513981	0.480175	0.48765	0.497314	0.512119	0.50403	0.505715	0.482055	0.450659	0.513803	0.516161	0.492134	0.4573	0.440935	0.49972	0.422222
U2AF1L5	5448	0.00467482	0.0070449	0.504623	0.503632	0.503105	0.505195	0.502634	0.496396	0.502901	0.499385	0.502535	0.504296	0.50008	0.505209	0.503134	0.503518	0.504031	0.504556	0.501677	0.500064	0.504245	0.504735	0.501732	0.502334	0.503944	0.499928	0.502596	0.491412
ZSCAN31	5449	2.46247e-10	5.12746e-10	0.510923	0.500245	0.504031	0.514906	0.494567	0.484819	0.501216	0.493518	0.492753	0.507165	0.508664	0.510258	0.485816	0.504871	0.502661	0.505987	0.499477	0.497901	0.514933	0.514682	0.501788	0.505522	0.498206	0.504318	0.49085	0.487342
ZBTB48	5449	0.0685181	0.0940277	0.500145	0.467977	0.484268	0.512111	0.452694	0.473675	0.48567	0.490697	0.478317	0.505437	0.503491	0.492751	0.467873	0.484334	0.50675	0.496864	0.515435	0.476947	0.482577	0.504778	0.49347	0.498028	0.486795	0.454542	0.472428	0.496337
ADGRA1-AS1	5450	2.15903e-05	3.67457e-05	0.503424	0.503419	0.504526	0.505698	0.503157	0.489995	0.497646	0.503257	0.502533	0.504774	0.501498	0.505698	0.485745	0.505161	0.497358	0.497227	0.505028	0.48534	0.505698	0.505698	0.504718	0.505698	0.49871	0.501848	0.490361	0.505698
RP3-461F17.3	5451	0.00204315	0.00315919	0.504692	0.500175	0.509029	0.510017	0.492662	0.499863	0.503703	0.50406	0.504693	0.506659	0.50295	0.508897	0.500936	0.509033	0.507731	0.508274	0.509486	0.49734	0.509864	0.506953	0.509804	0.504264	0.504184	0.503416	0.503487	0.48433
MIER2	5452	3.16949e-07	5.82197e-07	0.524553	0.507726	0.498563	0.529883	0.481476	0.4852	0.49206	0.493538	0.480735	0.517297	0.476594	0.507432	0.506265	0.425731	0.522415	0.502825	0.500787	0.504001	0.506209	0.515484	0.501938	0.514507	0.449723	0.414414	0.52149	0.502401
CDYL	5455	2.62883e-10	5.46552e-10	0.533522	0.499126	0.498746	0.54975	0.499403	0.480779	0.466749	0.427303	0.491743	0.536603	0.471329	0.498069	0.504516	0.430376	0.518048	0.466188	0.471934	0.493058	0.526707	0.530297	0.494252	0.524941	0.410876	0.404745	0.528726	0.353276
CRACR2B	5456	0.0139641	0.0198989	0.501425	0.499593	0.439034	0.499182	0.500657	0.500495	0.496143	0.496519	0.496481	0.499107	0.467645	0.48968	0.501425	0.426895	0.500314	0.495181	0.501425	0.500718	0.462321	0.499503	0.477834	0.489685	0.490898	0.491766	0.501425	0.501425
ART5	5457	0.0139641	0.0198989	0.501425	0.501195	0.500955	0.501425	0.500913	0.501114	0.501114	0.501425	0.501071	0.501425	0.501425	0.501425	0.501425	0.492187	0.501425	0.501425	0.501425	0.501425	0.501425	0.501425	0.496514	0.501425	0.501425	0.501425	0.501425	0.501425
PCDHB6	5458	2.15903e-05	3.67457e-05	0.500989	0.499253	0.504274	0.505698	0.499577	0.498574	0.501323	0.466237	0.496466	0.50056	0.48122	0.501755	0.487675	0.494276	0.501227	0.470892	0.493588	0.497923	0.505698	0.505698	0.50372	0.504026	0.503934	0.497965	0.502596	0.491575
OSBPL2	5460	1.51788e-10	3.18979e-10	0.50942	0.492944	0.478022	0.547886	0.481819	0.472363	0.461072	0.471148	0.453652	0.538733	0.519329	0.519802	0.468491	0.472396	0.53524	0.488076	0.418299	0.507592	0.53103	0.546348	0.480398	0.514412	0.42744	0.451792	0.491899	0.494343
MAN1B1-AS1	5462	0.032101	0.0448883	0.477204	0.482703	0.493625	0.51197	0.48807	0.486249	0.492681	0.492993	0.494903	0.504238	0.49325	0.498862	0.483557	0.500502	0.509793	0.484593	0.470836	0.508651	0.509002	0.514103	0.471144	0.484302	0.492043	0.49533	0.464204	0.491209
RITA1	5463	1.87173e-16	4.82186e-16	0.510403	0.464148	0.484961	0.548497	0.430828	0.467002	0.4835	0.505814	0.464808	0.540194	0.445163	0.487764	0.470574	0.494907	0.521675	0.492347	0.516995	0.460718	0.503265	0.526097	0.494579	0.498828	0.476318	0.451787	0.477278	0.478022
RP11-511P7.5	5463	5.04231e-11	1.07283e-10	0.492942	0.478777	0.500555	0.518397	0.487693	0.468685	0.500968	0.505421	0.48715	0.507951	0.493906	0.510082	0.474855	0.505645	0.505171	0.49918	0.507745	0.485103	0.517718	0.519943	0.502017	0.49595	0.500435	0.485458	0.488552	0.505413
RP11-867G23.4	5463	0.0139641	0.0198989	0.501425	0.501425	0.501425	0.501425	0.500915	0.501116	0.500803	0.500376	0.500722	0.500961	0.500958	0.500937	0.501425	0.501425	0.501425	0.501425	0.498751	0.501425	0.499263	0.501425	0.500447	0.501425	0.501425	0.501425	0.498348	0.501425
RETSAT	5464	1.82513e-07	3.3933e-07	0.529324	0.513939	0.477342	0.522414	0.466607	0.500862	0.467994	0.498093	0.486878	0.525121	0.482735	0.498048	0.480295	0.446905	0.527331	0.477552	0.393523	0.506274	0.511993	0.519886	0.468077	0.51181	0.467721	0.488037	0.519908	0.430729
C11orf97	5466	0.0139641	0.0198989	0.501425	0.501425	0.500953	0.500926	0.500915	0.500804	0.500181	0.501425	0.501425	0.501425	0.500955	0.501425	0.501425	0.500879	0.501425	0.501425	0.501425	0.501425	0.501425	0.501425	0.500441	0.488008	0.501425	0.501425	0.501425	0.501425
POU2AF1	5469	0.0139641	0.0198989	0.501425	0.501195	0.501189	0.500926	0.500657	0.501114	0.501425	0.501073	0.501425	0.500961	0.500955	0.500934	0.501425	0.500879	0.501425	0.501425	0.483284	0.500718	0.501425	0.501425	0.501425	0.499747	0.501425	0.501425	0.501425	0.501425
METTL8	5472	1.72648e-08	3.35294e-08	0.521316	0.471623	0.476668	0.539581	0.444572	0.455084	0.480161	0.448278	0.483984	0.518933	0.448429	0.512528	0.451574	0.510674	0.513811	0.459895	0.478739	0.485199	0.502056	0.52572	0.481445	0.525693	0.438277	0.450857	0.489163	0.43549
C1QTNF5	5472	0.0139641	0.0198989	0.501425	0.501425	0.501425	0.501425	0.500915	0.501116	0.501425	0.500726	0.501425	0.501425	0.500955	0.49703	0.501425	0.497631	0.501425	0.50086	0.501425	0.501425	0.501425	0.501425	0.501425	0.501425	0.501425	0.501425	0.501425	0.501425
KLHL22	5473	1.08311e-09	2.19613e-09	0.524905	0.507318	0.497016	0.531189	0.464358	0.448419	0.501121	0.496126	0.472776	0.511378	0.480278	0.519089	0.470878	0.51663	0.502892	0.479933	0.49793	0.499282	0.528655	0.529123	0.496754	0.515355	0.430839	0.44396	0.506598	0.48661
RP11-480C22.1	5473	0.0139641	0.0198989	0.501425	0.501425	0.501425	0.442111	0.500913	0.501114	0.500803	0.500722	0.500718	0.501425	0.501425	0.501425	0.501425	0.501425	0.501425	0.500289	0.500752	0.501425	0.501425	0.410169	0.501425	0.501425	0.501425	0.501425	0.501425	0.501425
PLEKHA6	5473	0.0216478	0.0305971	0.500316	0.493728	0.50404	0.504944	0.495439	0.495165	0.501939	0.499708	0.492572	0.50197	0.502426	0.504709	0.490785	0.503515	0.50011	0.495422	0.482788	0.490033	0.504236	0.500854	0.504706	0.502315	0.503924	0.499873	0.483981	0.448718
ENTPD1	5473	0.0277586	0.039083	0.505503	0.493327	0.497665	0.349093	0.497379	0.504027	0.500873	0.483825	0.501477	0.501967	0.450596	0.198216	0.503484	0.164053	0.504876	0.485999	0.506443	0.502175	0.395328	0.319721	0.504167	0.498652	0.503634	0.497541	0.507123	0.421978
COG5	5475	8.69135e-14	2.04744e-13	0.525725	0.519961	0.504959	0.554816	0.466387	0.491879	0.513089	0.491937	0.475482	0.546308	0.472374	0.532794	0.470349	0.51645	0.529911	0.519987	0.499488	0.498367	0.540322	0.547876	0.531864	0.510534	0.493697	0.455631	0.528376	0.442816
C5orf38	5475	0.0139641	0.0198989	0.501425	0.501425	0.500486	0.500926	0.497351	0.431935	0.501425	0.501425	0.501425	0.483393	0.501425	0.492635	0.454785	0.499796	0.476506	0.50086	0.501425	0.501425	0.501425	0.501425	0.500441	0.499757	0.501425	0.501425	0.489155	0.501425
AGBL4	5477	0.000436116	0.000692209	0.493689	0.492581	0.494836	0.504274	0.488198	0.498396	0.500847	0.503575	0.497208	0.501485	0.50334	0.504274	0.501188	0.504274	0.501484	0.502002	0.502272	0.502857	0.504274	0.503307	0.493442	0.495879	0.493737	0.490765	0.504274	0.475783
CMYA5	5477	0.0216063	0.0305637	0.500403	0.401064	0.444265	0.503095	0.466268	0.504021	0.321116	0.350495	0.484921	0.497291	0.462069	0.504675	0.496815	0.487554	0.499869	0.433616	0.500428	0.499346	0.507123	0.496447	0.406279	0.497051	0.333373	0.499455	0.494748	0.335857
AC009506.1	5478	0.0188337	0.0267136	0.504335	0.472353	0.496346	0.515657	0.430925	0.483706	0.499119	0.478714	0.487809	0.503256	0.488299	0.518106	0.507371	0.517631	0.505851	0.509789	0.518282	0.468912	0.485244	0.503919	0.498986	0.499886	0.478488	0.473044	0.508879	0.46512
POFUT1	5481	2.85268e-09	5.70285e-09	0.497768	0.469264	0.436084	0.531564	0.468019	0.501813	0.443174	0.475716	0.445009	0.51623	0.440547	0.492886	0.505378	0.487531	0.519473	0.497446	0.482129	0.488445	0.508815	0.522552	0.465717	0.509924	0.387714	0.428593	0.521	0.417989
FGF7	5481	0.000333048	0.000534709	0.501453	0.503659	0.495483	0.506618	0.495526	0.504009	0.501156	0.494053	0.484015	0.501501	0.487356	0.504655	0.500901	0.502747	0.505999	0.502531	0.471953	0.500004	0.507123	0.504208	0.502162	0.488494	0.501824	0.493603	0.500935	0.449898
TMEM161B	5482	1.38622e-15	3.47199e-15	0.499128	0.470092	0.505106	0.549251	0.47544	0.473112	0.474845	0.438641	0.500455	0.518087	0.501619	0.516689	0.486618	0.489677	0.513527	0.5054	0.480861	0.486451	0.537506	0.538983	0.51091	0.50656	0.427495	0.451484	0.492781	0.468702
RP11-219A15.1	5482	9.06034e-06	1.57541e-05	0.515921	0.503526	0.513061	0.512577	0.463397	0.414644	0.499001	0.464052	0.498489	0.497933	0.491989	0.497879	0.429585	0.489688	0.485671	0.488341	0.461248	0.500365	0.51842	0.502713	0.510463	0.506274	0.493787	0.470503	0.415535	0.479935
CTC-340D7.1	5485	0.0139641	0.0198989	0.501425	0.501425	0.501425	0.501425	0.50117	0.498639	0.501425	0.501425	0.501425	0.501425	0.501425	0.501425	0.499374	0.500883	0.500314	0.500857	0.501425	0.501425	0.501425	0.501425	0.501425	0.499757	0.501425	0.501425	0.498348	0.501425
RP1-292L20.3	5488	0.00467482	0.0070449	0.500054	0.499732	0.501227	0.505195	0.501616	0.501696	0.496974	0.499027	0.495107	0.500567	0.499146	0.495415	0.499523	0.50026	0.50011	0.495412	0.500995	0.502169	0.503543	0.50376	0.483995	0.49727	0.489919	0.494148	0.502596	0.505698
INF2	5490	0.00301768	0.00462346	0.518454	0.513003	0.449695	0.513544	0.479975	0.495539	0.502324	0.482948	0.466914	0.518994	0.458361	0.418663	0.507552	0.395044	0.512675	0.48294	0.196828	0.500736	0.454323	0.494927	0.519988	0.516627	0.487769	0.441716	0.512121	0.405617
CTXN2	5493	0.000544356	0.000857629	0.472594	0.448372	0.462113	0.505447	0.463364	0.466578	0.498211	0.489516	0.489417	0.497285	0.488727	0.505698	0.478802	0.504599	0.500104	0.477172	0.50165	0.498636	0.505698	0.505698	0.501754	0.49555	0.49866	0.474876	0.465436	0.505698
ZNF841	5495	0.00218337	0.0033699	0.501502	0.50396	0.500744	0.51157	0.507056	0.482192	0.492754	0.490637	0.477323	0.506651	0.508182	0.508846	0.487513	0.501062	0.508353	0.503141	0.503636	0.505044	0.507575	0.511751	0.506676	0.500538	0.489659	0.481459	0.484802	0.501832
RP1-140A9.1	5496	0.000436116	0.000692209	0.502263	0.502897	0.496953	0.504274	0.501963	0.496547	0.501772	0.503571	0.500382	0.503807	0.50004	0.5028	0.500158	0.50318	0.501491	0.499153	0.496887	0.502147	0.503545	0.504274	0.49638	0.504274	0.498995	0.502327	0.504274	0.49011
GPR151	5496	0.0139641	0.0198989	0.501425	0.501425	0.500955	0.501425	0.50117	0.500807	0.499877	0.501075	0.499664	0.501425	0.501425	0.501425	0.499889	0.501425	0.501425	0.500295	0.498083	0.500722	0.501425	0.501425	0.501425	0.501425	0.499675	0.501425	0.501425	0.501425
GLRX5	5497	3.25145e-15	8.05411e-15	0.527161	0.500216	0.433926	0.609556	0.464599	0.389558	0.463624	0.368791	0.492943	0.553552	0.454968	0.203581	0.447007	0.330216	0.424359	0.4272	0.517432	0.328009	0.421043	0.473281	0.449986	0.489462	0.245854	0.254942	0.544212	0.393284
KRBA2	5499	1.07283e-08	2.09523e-08	0.511182	0.475392	0.512981	0.51853	0.488221	0.50506	0.487826	0.479467	0.494775	0.510811	0.504386	0.505493	0.507933	0.503979	0.510577	0.499944	0.505912	0.494266	0.518391	0.515517	0.501279	0.500919	0.482831	0.484957	0.49293	0.507123
XAB2	5500	3.5649e-10	7.37351e-10	0.515472	0.499204	0.511779	0.542651	0.474729	0.450044	0.481247	0.46956	0.458356	0.537464	0.499298	0.518162	0.469711	0.513313	0.519872	0.50911	0.479274	0.464889	0.517728	0.534401	0.501168	0.525655	0.413725	0.383603	0.49459	0.4814
LINC01574	5502	0.0139641	0.0198989	0.501425	0.4957	0.498833	0.501425	0.501169	0.494927	0.501425	0.49967	0.499304	0.500498	0.499077	0.501425	0.496797	0.501425	0.499759	0.500289	0.501425	0.501425	0.501425	0.501425	0.500441	0.501425	0.501425	0.501425	0.501425	0.501425
ATG16L1	5507	9.66395e-08	1.81369e-07	0.522826	0.512287	0.501624	0.526311	0.502365	0.494301	0.511453	0.494421	0.509066	0.527737	0.493974	0.512868	0.50019	0.506184	0.519339	0.507323	0.478862	0.504033	0.520503	0.522432	0.506933	0.507628	0.496386	0.503724	0.494049	0.50696
LINC00437	5511	0.0139641	0.0198989	0.501425	0.500968	0.500485	0.501425	0.499378	0.500807	0.501114	0.500376	0.498957	0.500498	0.498149	0.501425	0.501425	0.501425	0.499765	0.499724	0.501425	0.501425	0.501425	0.501425	0.501425	0.501425	0.499675	0.501425	0.501425	0.501425
SLC6A1	5513	4.50778e-07	8.22564e-07	0.503663	0.489565	0.492748	0.511804	0.49633	0.49787	0.46435	0.483558	0.475219	0.48788	0.465665	0.311045	0.481637	0.386458	0.481639	0.461871	0.275173	0.493965	0.512821	0.512821	0.502972	0.502739	0.483301	0.476608	0.491514	0.386243
RARB	5514	4.50778e-07	8.22564e-07	0.510928	0.499092	0.487387	0.511804	0.504212	0.466139	0.483281	0.480988	0.49094	0.500074	0.477653	0.438741	0.459038	0.47347	0.493657	0.442518	0.509521	0.503106	0.512821	0.509884	0.501916	0.499319	0.495467	0.487993	0.488071	0.427595
NEK9	5516	0.000329273	0.000530187	0.501957	0.491715	0.518974	0.521464	0.503823	0.496831	0.494292	0.492121	0.496919	0.525928	0.484245	0.488647	0.491365	0.461746	0.51849	0.506197	0.462264	0.487942	0.508094	0.522999	0.499721	0.520548	0.473424	0.475574	0.506458	0.484575
DHRS2	5517	0.0139641	0.0198989	0.501425	0.501197	0.501189	0.501175	0.499636	0.501114	0.500803	0.500722	0.501071	0.499107	0.501425	0.500934	0.501425	0.501425	0.501425	0.501425	0.499412	0.500718	0.501425	0.501425	0.500447	0.499747	0.499665	0.499499	0.501425	0.501425
CAMTA1	5520	0.000156545	0.000255458	0.564859	0.255743	0.353849	0.562644	0.440716	0.282704	0.459004	0.413443	0.447414	0.412934	0.538157	0.441103	0.375937	0.379933	0.419393	0.445516	0.520608	0.441375	0.481671	0.457079	0.502134	0.508133	0.384975	0.373879	0.375876	0.2884
SMCR5	5520	0.000834758	0.00130721	0.510598	0.508335	0.482236	0.508584	0.495871	0.475995	0.496584	0.469514	0.489749	0.502731	0.477429	0.504086	0.494121	0.49116	0.504589	0.491713	0.434794	0.501412	0.517065	0.511044	0.507921	0.5097	0.507712	0.504686	0.45751	0.435206
PPP2R4	5526	2.00706e-14	4.83256e-14	0.457594	0.466099	0.459648	0.569155	0.441027	0.481242	0.461288	0.446756	0.426632	0.553475	0.440587	0.446101	0.509863	0.430491	0.513776	0.492681	0.421641	0.472108	0.49098	0.526039	0.5081	0.512973	0.415794	0.386298	0.532729	0.513635
ERMP1	5526	4.15242e-09	8.22254e-09	0.511596	0.507273	0.507606	0.508742	0.493341	0.49987	0.503694	0.497008	0.49365	0.508571	0.496794	0.504931	0.504118	0.405116	0.50381	0.500198	0.316388	0.501541	0.499609	0.503984	0.507821	0.50939	0.502294	0.489654	0.500428	0.45584
GNL3L	5526	6.01011e-06	1.05056e-05	0.512871	0.494215	0.502475	0.526855	0.490846	0.453559	0.496011	0.463008	0.503244	0.519564	0.491293	0.497932	0.442125	0.495578	0.510249	0.494668	0.500386	0.488235	0.513224	0.515888	0.519854	0.5205	0.487289	0.494593	0.464353	0.486365
RP11-798G7.8	5526	0.0048766	0.00734466	0.504893	0.503405	0.504525	0.504944	0.502384	0.501981	0.503208	0.502533	0.500409	0.504766	0.502897	0.504223	0.501568	0.499189	0.502341	0.501162	0.501002	0.502169	0.50351	0.504735	0.502729	0.505698	0.502209	0.499928	0.502631	0.505698
RP3-483K16.4	5526	0.0139641	0.0198989	0.501425	0.500969	0.500013	0.501425	0.50117	0.498644	0.500805	0.500726	0.500718	0.501425	0.500016	0.498495	0.499883	0.499257	0.499759	0.499724	0.493385	0.501425	0.501425	0.501425	0.500441	0.501425	0.501425	0.501425	0.501425	0.501425
ZNF780A	5529	0.00625939	0.00936732	0.505002	0.508839	0.501735	0.500198	0.50471	0.507103	0.477159	0.487858	0.495405	0.517455	0.505023	0.504282	0.505382	0.468961	0.515682	0.500711	0.500286	0.510096	0.470744	0.479287	0.49614	0.501072	0.453671	0.451715	0.511195	0.484575
LINC01445	5533	4.84294e-05	8.03352e-05	0.502849	0.496691	0.501909	0.502349	0.380198	0.501612	0.476772	0.5018	0.498631	0.43919	0.502378	0.502357	0.500291	0.502309	0.49118	0.502849	0.406384	0.500724	0.502849	0.501886	0.447774	0.49617	0.494097	0.49901	0.502849	0.502849
UBE2Z	5534	3.12707e-16	7.99747e-16	0.556341	0.480048	0.441229	0.572633	0.487431	0.470627	0.507808	0.49761	0.471929	0.546352	0.512865	0.476764	0.471092	0.432663	0.542472	0.509497	0.32745	0.502297	0.508043	0.546722	0.485096	0.506846	0.466602	0.450621	0.482137	0.461172
CFAP161	5534	0.0139641	0.0198989	0.501425	0.500968	0.499547	0.501425	0.498879	0.50019	0.500806	0.500726	0.501073	0.501425	0.501425	0.500937	0.501425	0.498715	0.500872	0.50086	0.501425	0.500722	0.500704	0.501425	0.495548	0.493087	0.501425	0.501425	0.501425	0.501425
RP11-1055B8.9	5536	0.000544356	0.000857629	0.504759	0.502941	0.502133	0.505447	0.49414	0.495462	0.501955	0.501461	0.502863	0.504763	0.500048	0.499825	0.497423	0.499732	0.501778	0.500569	0.498938	0.499348	0.504967	0.504729	0.503748	0.505698	0.495082	0.496012	0.452956	0.505698
STOX1	5537	3.0856e-05	5.19372e-05	0.499719	0.492423	0.498381	0.50687	0.485398	0.495374	0.499637	0.501894	0.4816	0.501506	0.48969	0.493357	0.495808	0.497913	0.499276	0.495714	0.506454	0.500811	0.502038	0.503237	0.498201	0.480033	0.477263	0.445654	0.507123	0.49304
RP11-873E20.1	5538	0.000544356	0.000857629	0.503684	0.501352	0.504286	0.505447	0.498533	0.493965	0.503521	0.49833	0.503936	0.5015	0.499138	0.501274	0.493833	0.504061	0.500117	0.50398	0.50435	0.499324	0.504241	0.50376	0.502734	0.502344	0.500415	0.501859	0.496443	0.505698
CTD-3126B10.1	5538	0.0139641	0.0198989	0.501425	0.501195	0.501425	0.500926	0.50117	0.50019	0.501425	0.501425	0.501073	0.500961	0.500958	0.501425	0.501425	0.500883	0.501425	0.50086	0.501425	0.497211	0.501425	0.501425	0.501425	0.501425	0.501425	0.499499	0.501425	0.501425
RAB24	5543	1.18319e-07	2.21488e-07	0.503868	0.491212	0.505499	0.519799	0.500025	0.500107	0.497604	0.507574	0.503693	0.515045	0.502083	0.504613	0.506371	0.509563	0.517944	0.512114	0.496716	0.509462	0.516143	0.521215	0.490107	0.501748	0.472135	0.499653	0.502316	0.46862
RNF169	5546	3.79579e-08	7.28124e-08	0.535482	0.491724	0.50023	0.540156	0.508404	0.444167	0.466679	0.484928	0.489276	0.527909	0.48502	0.506057	0.467893	0.467483	0.508209	0.516947	0.466725	0.512401	0.526829	0.542495	0.488713	0.522916	0.41294	0.463425	0.47546	0.508791
RP11-300M24.1	5546	0.0139641	0.0198989	0.501425	0.500512	0.50072	0.501425	0.50117	0.477309	0.501425	0.498627	0.501425	0.501425	0.482717	0.501425	0.485003	0.501425	0.501425	0.500857	0.501425	0.500718	0.501425	0.501425	0.501425	0.501425	0.501425	0.501425	0.495307	0.501425
FAM157C	5547	0.00197222	0.00305321	0.50216	0.499121	0.504073	0.506366	0.498994	0.493015	0.501536	0.485492	0.451809	0.496398	0.505263	0.503683	0.499936	0.496324	0.50322	0.497504	0.499095	0.495903	0.506398	0.505185	0.501218	0.502101	0.488049	0.455587	0.497806	0.49304
RECQL	5549	0.000205666	0.000334099	0.543505	0.503676	0.50407	0.543304	0.429369	0.422792	0.503348	0.465661	0.496815	0.537911	0.496732	0.399701	0.495177	0.381955	0.534524	0.496685	0.463047	0.50886	0.450884	0.483834	0.501637	0.534583	0.359764	0.41283	0.491042	0.402035
ADAT3	5550	0.0506504	0.07009	0.503954	0.502956	0.502865	0.504191	0.498537	0.501374	0.501649	0.503243	0.501105	0.505231	0.485053	0.50081	0.501577	0.504061	0.505141	0.503993	0.496973	0.497235	0.5028	0.502797	0.50176	0.502325	0.500445	0.497976	0.502613	0.505698
KIAA1522	5550	0.0596455	0.0821103	0.488966	0.492212	0.496737	0.505358	0.490535	0.490773	0.488748	0.491328	0.499015	0.503847	0.478048	0.499275	0.499409	0.411495	0.503781	0.499185	0.506447	0.502227	0.495451	0.500333	0.481459	0.488561	0.489639	0.497497	0.479209	0.49304
C22orf29	5553	7.92633e-13	1.80897e-12	0.517845	0.509442	0.498	0.526231	0.480573	0.47647	0.51488	0.482494	0.486814	0.510943	0.490631	0.508036	0.498669	0.476109	0.508747	0.502163	0.512416	0.494691	0.518848	0.518993	0.510592	0.507446	0.48465	0.480986	0.504693	0.46105
ANKS1A	5554	2.05645e-08	3.98319e-08	0.523284	0.500126	0.504955	0.492669	0.508381	0.468065	0.494704	0.497413	0.492015	0.522624	0.504478	0.502309	0.471127	0.336947	0.512873	0.489115	0.473152	0.493321	0.499265	0.481296	0.507958	0.51757	0.492723	0.496766	0.477234	0.389459
GNA13	5554	7.57265e-05	0.000124868	0.523429	0.493241	0.516897	0.412361	0.490611	0.472408	0.507006	0.479198	0.502474	0.536004	0.499735	0.487149	0.499784	0.430494	0.533548	0.516129	0.405437	0.501764	0.385943	0.350231	0.50641	0.498256	0.472625	0.470146	0.487992	0.457998
VPS13D	5554	0.000409182	0.000654736	0.525104	0.495011	0.520302	0.525358	0.507326	0.485458	0.495965	0.492117	0.498218	0.530726	0.497135	0.482392	0.483693	0.44704	0.521636	0.497453	0.446255	0.514686	0.509836	0.52318	0.414279	0.489695	0.493977	0.484121	0.499799	0.434188
FAM72A	5556	1.59934e-05	2.7501e-05	0.507605	0.50171	0.493719	0.493657	0.498657	0.490425	0.50107	0.501189	0.503274	0.504346	0.485165	0.500233	0.50239	0.464161	0.502399	0.499464	0.495215	0.498056	0.4846	0.484361	0.507555	0.506875	0.480677	0.475992	0.508547	0.494017
TMEM260	5556	0.000667462	0.00104876	0.508835	0.515854	0.51785	0.522187	0.511624	0.503227	0.496949	0.478339	0.472985	0.520164	0.501232	0.504878	0.50308	0.485941	0.505053	0.494033	0.43723	0.475824	0.518164	0.515167	0.503698	0.517204	0.498046	0.455158	0.490168	0.453154
MAX	5556	0.0211942	0.0300076	0.468778	0.506159	0.533839	0.465845	0.478006	0.491688	0.442888	0.438691	0.439297	0.532779	0.475367	0.399774	0.484129	0.37976	0.521071	0.4772	0.422073	0.428683	0.399309	0.440646	0.437171	0.497261	0.436057	0.476916	0.501127	0.440619
DUSP3	5558	0.0237516	0.033492	0.482697	0.480822	0.447106	0.514448	0.418142	0.508599	0.472428	0.432642	0.46851	0.522774	0.453749	0.471364	0.495621	0.38384	0.523715	0.471397	0.357378	0.514331	0.412642	0.483414	0.425247	0.488447	0.458659	0.487009	0.472987	0.497477
EVX1	5558	0.0724134	0.0991539	0.500891	0.501425	0.501425	0.501425	0.501169	0.500184	0.501425	0.501425	0.501425	0.500961	0.501425	0.501425	0.498853	0.501425	0.501425	0.501425	0.501425	0.500718	0.501425	0.501425	0.501425	0.499747	0.501425	0.501425	0.492196	0.501425
NEK10	5562	0.00791999	0.0117896	0.50666	0.506024	0.459301	0.502499	0.493519	0.501484	0.502654	0.501567	0.499796	0.499171	0.469235	0.497342	0.502416	0.481824	0.498517	0.494902	0.505211	0.500116	0.499831	0.502734	0.50067	0.501839	0.484046	0.48367	0.49619	0.494261
HIST1H4B	5562	0.0139641	0.0198989	0.501425	0.501195	0.500718	0.499182	0.500401	0.497085	0.499872	0.498266	0.501425	0.500498	0.499547	0.500937	0.50091	0.500338	0.500314	0.497453	0.501425	0.500718	0.497081	0.495661	0.501425	0.501425	0.494407	0.497563	0.498348	0.501425
LINC01229	5562	0.0139641	0.0198989	0.501425	0.501197	0.50119	0.501425	0.500915	0.500807	0.500805	0.500726	0.501425	0.500961	0.501425	0.500937	0.501425	0.500883	0.501425	0.501425	0.500756	0.50002	0.501425	0.499514	0.497514	0.499747	0.501425	0.501425	0.498366	0.501425
LIN7B	5563	1.92669e-07	3.56048e-07	0.473988	0.469672	0.489219	0.533309	0.493525	0.470461	0.437655	0.467039	0.408721	0.512856	0.48927	0.525393	0.473287	0.513715	0.51861	0.497904	0.442378	0.506462	0.532523	0.529628	0.421633	0.513735	0.379787	0.388515	0.509412	0.452259
RABL3	5564	7.7597e-07	1.40744e-06	0.5161	0.502056	0.47568	0.530018	0.5029	0.48319	0.496002	0.460557	0.45856	0.524373	0.461792	0.511244	0.495367	0.505944	0.502885	0.484713	0.43754	0.486126	0.467537	0.517312	0.523256	0.503268	0.460614	0.405015	0.513826	0.47676
ACTR2	5564	0.000125852	0.000206028	0.55997	0.483373	0.478483	0.364454	0.454918	0.406562	0.467773	0.448067	0.419817	0.532163	0.495376	0.319131	0.417571	0.276634	0.441081	0.426542	0.310299	0.445157	0.139916	0.290576	0.45815	0.54455	0.4009	0.390649	0.404462	0.400895
ZDHHC23	5565	5.65533e-08	1.07566e-07	0.496648	0.394729	0.503565	0.508547	0.48388	0.503884	0.495073	0.495823	0.499716	0.501497	0.486806	0.507572	0.502361	0.50582	0.502928	0.505117	0.50312	0.501453	0.505607	0.506599	0.50755	0.503511	0.48563	0.493202	0.508547	0.494098
ZNF835	5565	4.53348e-06	7.97211e-06	0.503379	0.495803	0.509733	0.512457	0.494885	0.492776	0.491649	0.494532	0.493418	0.510929	0.503078	0.511773	0.482834	0.509372	0.503501	0.502807	0.493399	0.502209	0.513506	0.514245	0.507321	0.509133	0.486395	0.497035	0.498663	0.500366
SYT5	5566	2.15903e-05	3.67457e-05	0.468803	0.490595	0.486372	0.505698	0.496542	0.485974	0.499174	0.494838	0.472926	0.501048	0.499154	0.502763	0.487737	0.504617	0.503471	0.500048	0.504365	0.49439	0.50353	0.504729	0.500774	0.497289	0.49872	0.496111	0.431624	0.505698
AC005498.3	5568	0.0680541	0.0934285	0.493767	0.497701	0.498152	0.504693	0.501363	0.502919	0.493246	0.490281	0.495526	0.501494	0.502892	0.503254	0.502122	0.502453	0.504587	0.501158	0.495663	0.502873	0.50498	0.50376	0.49195	0.49899	0.495202	0.492261	0.505698	0.505698
FAM168A	5569	0.011	0.0160388	0.520175	0.465434	0.46855	0.522105	0.498975	0.467802	0.457889	0.459848	0.456655	0.492351	0.474111	0.506819	0.486932	0.487179	0.50123	0.455981	0.180734	0.496601	0.508211	0.513143	0.489556	0.522063	0.441366	0.449878	0.493105	0.35816
PCSK1	5570	0.000333048	0.000534709	0.316963	0.453768	0.464454	0.506618	0.47613	0.427839	0.486471	0.429547	0.462486	0.4687	0.481671	0.507123	0.496818	0.483748	0.479099	0.464755	0.434996	0.49303	0.50639	0.506151	0.478359	0.409027	0.45781	0.42801	0.488455	0.349369
EED	5575	1.29253e-06	2.32012e-06	0.535174	0.504182	0.504755	0.532664	0.504575	0.438335	0.505713	0.519427	0.491217	0.51904	0.476357	0.506067	0.50086	0.505333	0.517875	0.506939	0.515001	0.488002	0.493886	0.497795	0.525881	0.506036	0.414555	0.389565	0.500218	0.436793
VPS37B	5576	1.2521e-11	2.72953e-11	0.550433	0.515509	0.447118	0.558184	0.456611	0.409193	0.520986	0.485584	0.423893	0.46483	0.484576	0.523075	0.396327	0.455299	0.452947	0.466459	0.513309	0.42412	0.533822	0.528872	0.514519	0.519814	0.490398	0.359689	0.439079	0.492389
THBS3	5576	0.000213749	0.000347093	0.491229	0.471538	0.493764	0.513247	0.468601	0.491836	0.482034	0.491362	0.470622	0.510887	0.455324	0.50327	0.49028	0.498041	0.514262	0.497561	0.505734	0.501449	0.50823	0.50721	0.490031	0.500181	0.494387	0.467704	0.476203	0.474969
UBOX5	5577	1.12406e-11	2.45382e-11	0.510895	0.5005	0.501195	0.522776	0.505959	0.507182	0.502319	0.507779	0.49885	0.521274	0.499959	0.515227	0.508952	0.508411	0.518845	0.511919	0.498976	0.507351	0.514622	0.519703	0.515636	0.508595	0.482181	0.48609	0.512917	0.456003
ZNF112	5577	2.54077e-11	5.46092e-11	0.50395	0.500485	0.508947	0.519554	0.489333	0.473675	0.49064	0.496288	0.487926	0.512241	0.496292	0.513455	0.481236	0.50728	0.507725	0.510407	0.494367	0.487396	0.51844	0.517421	0.500302	0.506065	0.466987	0.470173	0.445948	0.50753
WDR53	5577	5.37635e-06	9.42115e-06	0.514459	0.495758	0.501615	0.525679	0.460407	0.46999	0.499893	0.487229	0.49866	0.512839	0.487043	0.510088	0.493577	0.505274	0.50988	0.51013	0.519164	0.484563	0.510301	0.519304	0.503693	0.506637	0.442805	0.465014	0.512908	0.509158
RP1-56K13.5	5577	0.0724134	0.0991539	0.501158	0.501425	0.501425	0.501425	0.50117	0.501114	0.501425	0.501425	0.500364	0.501425	0.500955	0.488714	0.501425	0.497631	0.501425	0.501425	0.501425	0.501425	0.501425	0.501425	0.501425	0.499747	0.501425	0.501425	0.501425	0.501425
KRT17	5578	0.0139641	0.0198989	0.501425	0.501425	0.495539	0.501175	0.500915	0.500807	0.501425	0.500724	0.501071	0.500961	0.499082	0.470111	0.501425	0.491664	0.500869	0.501425	0.501425	0.500012	0.500704	0.501425	0.500441	0.491362	0.501425	0.499499	0.501425	0.501425
NUP133	5581	1.31944e-15	3.30756e-15	0.512717	0.482675	0.507866	0.548602	0.457399	0.428573	0.488962	0.480242	0.484941	0.52488	0.482671	0.504095	0.452869	0.489065	0.501548	0.48393	0.474596	0.482717	0.514817	0.534892	0.511178	0.525389	0.433398	0.424765	0.489417	0.452259
C2orf42	5588	6.89807e-05	0.000113854	0.509205	0.503153	0.504172	0.518955	0.486711	0.493493	0.498295	0.497322	0.491332	0.513958	0.493096	0.513572	0.50045	0.506627	0.512615	0.495823	0.491541	0.493387	0.514401	0.510998	0.505815	0.495736	0.487149	0.469755	0.495307	0.512332
CTB-193M12.1	5588	0.00922674	0.0135429	0.501646	0.502162	0.501438	0.502849	0.500046	0.501614	0.500672	0.499341	0.498264	0.50192	0.501445	0.502849	0.502333	0.501222	0.501735	0.502849	0.502849	0.501441	0.502849	0.502849	0.500883	0.501167	0.501105	0.49901	0.502849	0.502849
EIF3CL	5589	0.00922674	0.0135429	0.501519	0.501939	0.502145	0.502849	0.501831	0.501306	0.501299	0.501451	0.501089	0.502849	0.49958	0.501874	0.501312	0.502849	0.502292	0.502849	0.498843	0.50074	0.502126	0.499001	0.502849	0.502849	0.494097	0.493229	0.502849	0.488645
ZNF776	5590	7.71e-15	1.88882e-14	0.510934	0.501143	0.512083	0.529059	0.459604	0.477789	0.473411	0.466001	0.47322	0.5088	0.507853	0.516839	0.48113	0.495383	0.504438	0.492081	0.513248	0.504318	0.523772	0.527786	0.484107	0.501796	0.464817	0.455367	0.475539	0.491575
ELAC1	5590	3.63193e-07	6.65052e-07	0.501543	0.449588	0.479243	0.540867	0.420733	0.429508	0.513607	0.470151	0.471818	0.519121	0.461216	0.520844	0.450751	0.499433	0.520513	0.473422	0.526932	0.502945	0.502548	0.532982	0.526507	0.51708	0.476963	0.420805	0.494118	0.494505
NDUFB2-AS1	5591	0.00036633	0.000586993	0.503212	0.49813	0.494858	0.510534	0.49961	0.485844	0.505072	0.505427	0.499808	0.51094	0.500691	0.507952	0.497479	0.503128	0.507763	0.496307	0.496078	0.502267	0.509893	0.510888	0.500905	0.505998	0.505823	0.497574	0.494188	0.498413
ZNF23	5592	0.000331723	0.000533712	0.499463	0.50231	0.50265	0.50662	0.50074	0.50002	0.500898	0.490995	0.497993	0.505722	0.498258	0.507123	0.500965	0.504397	0.501548	0.501996	0.498385	0.501461	0.505665	0.50519	0.507123	0.497013	0.501864	0.491755	0.494765	0.492877
FLVCR1-AS1	5594	0.0101722	0.0148583	0.492259	0.455587	0.50774	0.513986	0.443411	0.467677	0.506831	0.499677	0.499552	0.511359	0.488552	0.501094	0.477982	0.514121	0.507447	0.493031	0.492391	0.49866	0.508887	0.507971	0.511795	0.498847	0.506963	0.482977	0.494713	0.466952
ZNF304	5595	9.67358e-08	1.81517e-07	0.508762	0.508657	0.506829	0.51711	0.503874	0.48981	0.503642	0.490156	0.501252	0.512341	0.510106	0.508149	0.499383	0.498349	0.509705	0.507878	0.509966	0.498748	0.517061	0.517973	0.503843	0.504426	0.48696	0.485568	0.476107	0.506064
DSG2	5596	0.0139641	0.0198989	0.501425	0.499371	0.48519	0.501175	0.500661	0.501114	0.501425	0.486696	0.501425	0.501425	0.495815	0.499469	0.501425	0.501425	0.500317	0.497459	0.501425	0.500722	0.501425	0.500464	0.499458	0.499747	0.501425	0.501425	0.501425	0.501425
MEX3D	5597	3.51172e-15	8.67887e-15	0.51041	0.50001	0.50693	0.52059	0.503287	0.47494	0.492784	0.475079	0.496156	0.510767	0.486985	0.490126	0.506742	0.470457	0.508088	0.500934	0.446152	0.491228	0.518366	0.517372	0.495989	0.507418	0.449593	0.494296	0.502176	0.491656
ZNF672	5600	1.4516e-06	2.59746e-06	0.517093	0.46673	0.516904	0.535546	0.459117	0.458326	0.514928	0.518774	0.498901	0.543085	0.461645	0.516594	0.47447	0.507943	0.529807	0.51413	0.48726	0.500261	0.522813	0.535056	0.520876	0.515679	0.473564	0.468985	0.479087	0.519333
FAM86B1	5600	0.000160503	0.000261771	0.502209	0.493116	0.483468	0.50779	0.47321	0.493373	0.475392	0.491338	0.479929	0.498703	0.472793	0.506078	0.497204	0.504712	0.501257	0.499989	0.505161	0.496507	0.505624	0.508547	0.489758	0.493335	0.478572	0.468127	0.508547	0.494261
TRPV3	5600	0.000436116	0.000692209	0.503871	0.500601	0.501671	0.504274	0.49762	0.502721	0.500525	0.496535	0.50073	0.503341	0.50052	0.502305	0.500161	0.5021	0.503157	0.500857	0.49148	0.500742	0.503545	0.501375	0.501313	0.504274	0.502504	0.502338	0.50118	0.504274
RP11-191L17.1	5600	0.00533941	0.00803107	0.511403	0.492585	0.50937	0.51423	0.463894	0.472224	0.510829	0.482376	0.505168	0.510256	0.501701	0.515374	0.487147	0.514099	0.513086	0.50321	0.51	0.507303	0.511884	0.509881	0.50569	0.498695	0.501989	0.492311	0.49182	0.508669
FAM177A1	5602	8.32042e-06	1.44788e-05	0.474706	0.53531	0.367343	0.561869	0.510602	0.475081	0.411154	0.376516	0.400997	0.52307	0.467995	0.419877	0.480831	0.416184	0.486378	0.384062	0.0825256	0.376311	0.482412	0.492662	0.42032	0.497275	0.397721	0.406362	0.489557	0.316321
WDFY1	5602	2.60481e-05	4.40654e-05	0.522384	0.49808	0.510283	0.5286	0.471719	0.454401	0.495091	0.471093	0.484383	0.513358	0.493143	0.475829	0.43941	0.331005	0.497192	0.48455	0.42973	0.487113	0.500943	0.530237	0.523786	0.511534	0.466062	0.460922	0.518798	0.478632
TRAF1	5602	0.00212249	0.0032794	0.502745	0.498969	0.483159	0.505261	0.497371	0.501785	0.497675	0.501559	0.503626	0.508077	0.4594	0.499236	0.500319	0.503174	0.505177	0.50348	0.493836	0.498688	0.504162	0.501738	0.502653	0.493335	0.482581	0.502855	0.508547	0.480464
ZNF607	5608	1.30894e-09	2.64643e-09	0.506594	0.505561	0.510449	0.515809	0.506393	0.487282	0.502334	0.50226	0.500189	0.511869	0.499285	0.511193	0.494979	0.511687	0.511469	0.508532	0.495574	0.49507	0.514881	0.515118	0.505039	0.500133	0.503139	0.499884	0.479655	0.502971
KCNAB2	5608	0.0559415	0.0773125	0.508871	0.495451	0.498377	0.48902	0.500414	0.498521	0.509032	0.501906	0.493321	0.508055	0.508688	0.510815	0.498769	0.495711	0.503762	0.506503	0.491583	0.48724	0.350666	0.478174	0.509642	0.505531	0.494797	0.496782	0.503102	0.487098
FSD1L	5609	1.26227e-16	3.27486e-16	0.470244	0.476954	0.513443	0.532788	0.491921	0.382795	0.501034	0.499735	0.502773	0.519311	0.503937	0.516128	0.42671	0.515626	0.50623	0.507153	0.409239	0.496286	0.51836	0.529972	0.514569	0.49879	0.482641	0.497376	0.392551	0.466911
TTC5	5612	4.70452e-08	8.99408e-08	0.493585	0.506344	0.490543	0.53779	0.482855	0.512928	0.487576	0.475224	0.458387	0.527867	0.509033	0.50946	0.513919	0.490405	0.523149	0.493437	0.509385	0.43487	0.512217	0.527974	0.493112	0.505579	0.479127	0.428918	0.506179	0.506268
STAT2	5617	0.0152567	0.021697	0.522465	0.468108	0.487914	0.5055	0.487693	0.512321	0.436507	0.474464	0.439696	0.516723	0.472769	0.466512	0.484989	0.439093	0.518219	0.504767	0.26951	0.398026	0.515077	0.500595	0.485235	0.514821	0.454201	0.467115	0.513764	0.323891
FGF17	5617	0.0724134	0.0991539	0.501292	0.501425	0.501425	0.501425	0.500915	0.497102	0.500806	0.501075	0.500019	0.500964	0.500024	0.50045	0.493234	0.501425	0.500872	0.501425	0.500088	0.497207	0.501425	0.501425	0.500447	0.499757	0.499675	0.501425	0.492248	0.487179
MARCH2	5618	1.34923e-06	2.42084e-06	0.447248	0.455054	0.477185	0.403138	0.466159	0.499564	0.393947	0.4188	0.44729	0.543742	0.433196	0.46413	0.491431	0.403653	0.529108	0.457023	0.307641	0.464089	0.427429	0.390335	0.424233	0.49878	0.375988	0.45067	0.504815	0.301425
ST3GAL1	5620	9.45784e-09	1.84923e-08	0.513637	0.508559	0.50343	0.477045	0.474072	0.500013	0.502467	0.487493	0.495805	0.506193	0.501585	0.46104	0.504897	0.338839	0.507176	0.504238	0.500913	0.500044	0.460624	0.459737	0.483761	0.476612	0.499865	0.500215	0.500044	0.487668
DMRT2	5620	0.0139641	0.0198989	0.501425	0.50051	0.496952	0.501175	0.501169	0.488723	0.495832	0.501425	0.501425	0.49401	0.500955	0.500934	0.49577	0.501425	0.467552	0.501425	0.280333	0.501425	0.501425	0.501425	0.501425	0.501425	0.483831	0.501425	0.498348	0.487098
CXorf38	5623	1.7409e-06	3.10346e-06	0.514127	0.499211	0.520174	0.512157	0.465094	0.47438	0.512904	0.510661	0.507221	0.540343	0.495409	0.522952	0.47858	0.477631	0.526605	0.516665	0.494699	0.507674	0.407502	0.484257	0.527809	0.506722	0.487239	0.484957	0.510269	0.485348
TTPAL	5624	2.20702e-10	4.60163e-10	0.510249	0.48472	0.483014	0.53479	0.495533	0.473187	0.472973	0.492071	0.464369	0.516891	0.491224	0.50663	0.471726	0.506169	0.501494	0.49301	0.472442	0.493808	0.52779	0.534586	0.473113	0.51688	0.491228	0.44539	0.482111	0.420187
MAP10	5625	1.1127e-14	2.71165e-14	0.491745	0.469782	0.512426	0.523815	0.479744	0.481544	0.498832	0.500687	0.497242	0.511162	0.494262	0.512535	0.484945	0.513554	0.510721	0.50638	0.505646	0.508523	0.51963	0.519626	0.510511	0.506656	0.492278	0.498856	0.465384	0.511762
GDF6	5628	0.0139641	0.0198989	0.501425	0.501425	0.500953	0.501425	0.499127	0.500186	0.501425	0.501425	0.499662	0.500498	0.500955	0.500447	0.500395	0.501425	0.495316	0.495181	0.501425	0.501425	0.501425	0.501425	0.501425	0.501425	0.501425	0.501425	0.501425	0.501425
IZUMO1	5628	0.0139641	0.0198989	0.501425	0.500966	0.501425	0.498683	0.500661	0.500804	0.500494	0.500372	0.501425	0.501425	0.498149	0.500934	0.501425	0.498161	0.500869	0.501425	0.500752	0.500718	0.496356	0.496622	0.501425	0.501425	0.499665	0.499499	0.501425	0.501425
ZNF699	5631	0.000442759	0.000702699	0.495031	0.496833	0.498832	0.512231	0.481389	0.485507	0.491495	0.476903	0.483157	0.505677	0.494675	0.50132	0.48935	0.500339	0.506932	0.490872	0.50295	0.497352	0.515637	0.511249	0.497263	0.508676	0.488984	0.486437	0.473537	0.459951
SYMPK	5632	3.59289e-19	1.00951e-18	0.506577	0.433527	0.437787	0.56693	0.458359	0.486216	0.415334	0.359572	0.400494	0.525537	0.342721	0.474632	0.491772	0.40292	0.520284	0.444354	0.471741	0.4691	0.534248	0.54032	0.513276	0.510786	0.404563	0.41437	0.510758	0.3477
MEAF6	5632	0.010348	0.0151107	0.450591	0.310368	0.441542	0.548862	0.366479	0.316022	0.46846	0.482468	0.484871	0.526549	0.370771	0.500542	0.345364	0.527868	0.488899	0.519899	0.547047	0.440697	0.510346	0.524342	0.468438	0.511506	0.408957	0.475816	0.302833	0.522914
RPRD1B	5633	2.69259e-14	6.45737e-14	0.510633	0.486789	0.500037	0.545116	0.490716	0.499841	0.478238	0.497414	0.489416	0.529054	0.496191	0.516786	0.50844	0.496126	0.531404	0.511377	0.489007	0.498451	0.514801	0.533612	0.498735	0.507332	0.445189	0.452562	0.520205	0.505617
GPIHBP1	5635	0.0139641	0.0198989	0.501425	0.500969	0.500955	0.501425	0.50117	0.501116	0.500806	0.501425	0.501073	0.501425	0.501425	0.501425	0.50091	0.408002	0.501425	0.500857	0.438456	0.501425	0.501425	0.501425	0.501425	0.49808	0.501425	0.501425	0.501425	0.501425
C19orf84	5635	0.0139641	0.0198989	0.501425	0.501425	0.499306	0.49968	0.500914	0.501116	0.501114	0.501425	0.50072	0.501425	0.494884	0.500937	0.501425	0.501425	0.50032	0.500295	0.501425	0.500722	0.501425	0.499503	0.501425	0.501425	0.501425	0.501425	0.501425	0.501425
GPN2	5636	9.37613e-07	1.69387e-06	0.505768	0.471988	0.487	0.536558	0.482034	0.472565	0.501242	0.508413	0.499927	0.536683	0.51563	0.497538	0.48665	0.485651	0.532344	0.511991	0.479083	0.502349	0.474137	0.519602	0.511524	0.521363	0.467681	0.461516	0.500673	0.455556
ASB7	5636	3.88176e-06	6.84311e-06	0.51352	0.506027	0.512181	0.520263	0.500357	0.50642	0.505173	0.50081	0.501483	0.515459	0.505498	0.507969	0.504756	0.496231	0.51378	0.506571	0.472763	0.507797	0.514537	0.515102	0.517005	0.510362	0.490308	0.491326	0.514429	0.485307
SIGLEC14	5636	0.0139641	0.0198989	0.501425	0.501425	0.501425	0.47102	0.501169	0.501114	0.501114	0.501425	0.501425	0.501425	0.501425	0.500934	0.501425	0.499254	0.501425	0.501425	0.501425	0.500718	0.47897	0.458198	0.501425	0.501425	0.501425	0.501425	0.501425	0.501425
TANGO6	5638	5.76181e-07	1.04859e-06	0.510126	0.495324	0.491169	0.522563	0.497121	0.475828	0.496645	0.487413	0.504816	0.514464	0.496876	0.51037	0.480493	0.516574	0.506826	0.498808	0.483544	0.48537	0.501733	0.521891	0.512854	0.516184	0.472874	0.481305	0.507682	0.447131
ZNF418	5639	1.57218e-11	3.40988e-11	0.501081	0.493912	0.505004	0.516323	0.497189	0.491553	0.489557	0.50398	0.499021	0.508978	0.493143	0.510162	0.500503	0.508374	0.509077	0.509565	0.500993	0.498668	0.515628	0.516103	0.5071	0.51031	0.482086	0.499829	0.49501	0.487953
R3HDM2	5640	0.000448415	0.000711621	0.524435	0.44675	0.519898	0.530725	0.495674	0.48239	0.437164	0.400389	0.477716	0.535868	0.486321	0.451497	0.478823	0.484118	0.5223	0.501699	0.390451	0.499248	0.549664	0.523911	0.48902	0.514097	0.383671	0.450648	0.526524	0.303948
RRAGC	5643	5.74269e-11	1.2197e-10	0.485907	0.433944	0.500459	0.570839	0.413644	0.414192	0.488637	0.512481	0.459248	0.557285	0.46873	0.508947	0.44918	0.521581	0.542519	0.509842	0.38819	0.495454	0.482651	0.562836	0.456025	0.517099	0.413545	0.39765	0.403684	0.433455
LINC01547	5644	0.000161088	0.0002626	0.504102	0.493935	0.490697	0.507789	0.489991	0.495308	0.498612	0.502971	0.499384	0.505727	0.486575	0.505617	0.499884	0.505314	0.504089	0.497746	0.497911	0.502209	0.503493	0.507573	0.503584	0.495045	0.498141	0.500924	0.508547	0.466178
AKR1C2	5644	0.0139641	0.0198989	0.501425	0.501425	0.501425	0.500677	0.50117	0.500807	0.501114	0.501425	0.501425	0.501425	0.501425	0.497021	0.50091	0.497622	0.501425	0.501425	0.501425	0.501425	0.499975	0.500464	0.501425	0.501425	0.501425	0.501425	0.495272	0.501425
AKR1C1	5645	0.0139641	0.0198989	0.501425	0.499825	0.501189	0.501175	0.500915	0.479784	0.501114	0.501073	0.501425	0.501425	0.501425	0.494582	0.483985	0.473176	0.501425	0.501425	0.501425	0.501425	0.500704	0.501425	0.498481	0.501425	0.501425	0.501425	0.461504	0.387383
SYK	5648	0.0139641	0.0198989	0.501425	0.501197	0.501425	0.409812	0.500915	0.495868	0.500188	0.500025	0.499668	0.500964	0.49909	0.499962	0.499889	0.497086	0.501425	0.499731	0.500756	0.499318	0.307256	0.34819	0.501425	0.501425	0.496176	0.501425	0.501425	0.501425
CH507-338C24.1	5649	0.0139641	0.0198989	0.501425	0.501425	0.500011	0.501425	0.500657	0.500805	0.501114	0.498266	0.501425	0.501425	0.501425	0.501425	0.501425	0.499789	0.500314	0.501425	0.501425	0.499306	0.501425	0.501425	0.500441	0.499747	0.499665	0.501425	0.498348	0.501425
OPALIN	5650	0.0139641	0.0198989	0.501425	0.501425	0.501425	0.501175	0.50117	0.499881	0.501425	0.500724	0.501425	0.501425	0.501425	0.501425	0.497833	0.501425	0.501425	0.501425	0.455191	0.499314	0.501425	0.501425	0.500441	0.501425	0.501425	0.501425	0.501425	0.487179
FRGCA	5653	0.0139641	0.0198989	0.501425	0.501195	0.500953	0.501175	0.501169	0.497081	0.501114	0.501425	0.500718	0.498181	0.492035	0.501425	0.501425	0.501425	0.501425	0.497453	0.501425	0.500016	0.501425	0.501425	0.501425	0.501425	0.501425	0.495638	0.498348	0.501425
TRIM39	5655	4.68758e-05	7.84442e-05	0.513857	0.506974	0.497816	0.51771	0.500002	0.500216	0.502675	0.500508	0.495823	0.515988	0.511156	0.507602	0.501009	0.496541	0.514972	0.499201	0.497086	0.498604	0.516802	0.513197	0.496023	0.498204	0.478982	0.492272	0.489452	0.509727
LINC00162	5655	0.0139641	0.0198989	0.501425	0.501425	0.501425	0.501425	0.500404	0.500805	0.501114	0.501425	0.500366	0.500961	0.501425	0.501425	0.501425	0.500879	0.501425	0.500857	0.498736	0.501425	0.501425	0.501425	0.501425	0.501425	0.501425	0.501425	0.501425	0.501425
ZNF408	5658	1.30818e-08	2.54953e-08	0.512379	0.505848	0.486457	0.523889	0.501993	0.491327	0.490021	0.489813	0.485756	0.507044	0.48854	0.508044	0.49833	0.503097	0.512701	0.494078	0.507012	0.494378	0.502487	0.525898	0.502547	0.502158	0.479412	0.472549	0.504885	0.47326
SMG7	5661	1.50887e-16	3.89738e-16	0.529021	0.501234	0.509994	0.556676	0.479171	0.443899	0.516931	0.485095	0.503197	0.542735	0.479916	0.506538	0.452857	0.484098	0.525374	0.515115	0.45256	0.499703	0.535843	0.546097	0.522479	0.516746	0.477053	0.501062	0.424309	0.411152
RP1-34H18.1	5663	0.0139641	0.0198989	0.501425	0.500966	0.500482	0.501425	0.50117	0.499877	0.501425	0.501425	0.501425	0.501425	0.501425	0.499957	0.49988	0.501425	0.499203	0.501425	0.501425	0.501425	0.501425	0.501425	0.501425	0.501425	0.501425	0.501425	0.48912	0.501425
GSAP	5664	0.0294341	0.0413823	0.474558	0.444824	0.437492	0.465703	0.459447	0.500146	0.456245	0.427702	0.454736	0.505593	0.399634	0.512628	0.498812	0.497498	0.509997	0.465246	0.489601	0.507861	0.495726	0.458258	0.484448	0.484635	0.459819	0.452452	0.509167	0.44827
ZNF44	5666	1.78641e-09	3.59652e-09	0.500231	0.508288	0.513247	0.533181	0.490478	0.48626	0.486769	0.481288	0.495433	0.523895	0.48406	0.524253	0.495168	0.493144	0.522958	0.512446	0.49629	0.494525	0.529649	0.523272	0.516024	0.512306	0.478672	0.475514	0.506694	0.491941
FAM227B	5667	7.14825e-09	1.40207e-08	0.501327	0.495305	0.495293	0.517621	0.47076	0.494773	0.495726	0.488766	0.50667	0.507055	0.506374	0.511151	0.491794	0.497182	0.508047	0.501118	0.489036	0.505198	0.514101	0.517978	0.466136	0.487704	0.490268	0.502877	0.513721	0.492023
RP11-384J4.2	5672	0.0724134	0.0991539	0.501025	0.501425	0.501425	0.501425	0.50117	0.487815	0.501425	0.501075	0.501425	0.501425	0.500955	0.501425	0.49475	0.501425	0.501425	0.499724	0.500752	0.501425	0.501425	0.501425	0.500441	0.501425	0.501425	0.501425	0.492196	0.501425
RP11-209D14.2	5674	3.07089e-05	5.18258e-05	0.501883	0.493786	0.493916	0.506872	0.484418	0.503714	0.499024	0.492045	0.497556	0.50619	0.495865	0.498821	0.500942	0.505484	0.505457	0.499731	0.501749	0.502159	0.507123	0.507123	0.500207	0.505436	0.491368	0.487894	0.494748	0.49304
CCDC30	5676	6.77631e-06	1.18258e-05	0.472133	0.439352	0.484561	0.518497	0.432014	0.48317	0.453223	0.469005	0.47476	0.504029	0.489276	0.506407	0.476907	0.505875	0.512814	0.504619	0.501963	0.500092	0.519766	0.520254	0.450751	0.470953	0.453831	0.476201	0.470732	0.45348
COX16	5677	0.000744737	0.00116883	0.518063	0.506835	0.508957	0.534965	0.509522	0.494186	0.45545	0.400023	0.443695	0.534268	0.37824	0.51966	0.500894	0.44876	0.534704	0.462939	0.360521	0.466761	0.488392	0.48135	0.494721	0.528504	0.404853	0.402804	0.507236	0.308751
APLNR	5677	0.0139641	0.0198989	0.501425	0.501195	0.500482	0.49968	0.500152	0.501116	0.488714	0.497577	0.501073	0.490302	0.497679	0.458405	0.497324	0.356816	0.497547	0.495188	0.500084	0.499314	0.5007	0.497588	0.423881	0.484674	0.482181	0.501425	0.501425	0.501425
ARF4-AS1	5677	0.0334029	0.046658	0.505233	0.505162	0.501202	0.504142	0.498687	0.498865	0.50339	0.500133	0.504717	0.508086	0.485013	0.502583	0.493971	0.500192	0.506611	0.502534	0.495784	0.503599	0.507785	0.50411	0.491056	0.496374	0.504773	0.500314	0.491322	0.481563
HS1BP3	5678	0.00132223	0.00206098	0.497301	0.477649	0.491631	0.508226	0.433972	0.47843	0.50512	0.496491	0.496417	0.520541	0.48019	0.477808	0.483579	0.472804	0.521806	0.500802	0.431307	0.491589	0.469674	0.497626	0.485263	0.503263	0.492518	0.489643	0.482058	0.49068
ZNF473	5679	4.73977e-11	1.00941e-10	0.499094	0.496655	0.506851	0.522512	0.487974	0.487259	0.502208	0.501673	0.490525	0.517879	0.497532	0.513827	0.503646	0.513479	0.514878	0.509554	0.511604	0.498012	0.513858	0.514657	0.500461	0.503311	0.471435	0.421091	0.506572	0.511274
PCP4L1	5680	0.0139641	0.0198989	0.501425	0.501425	0.501425	0.501425	0.501169	0.498327	0.501425	0.500722	0.49966	0.500034	0.500019	0.501425	0.498336	0.501425	0.497537	0.501425	0.500752	0.497897	0.501425	0.501425	0.501425	0.501425	0.501425	0.499488	0.498348	0.501425
SEC23A	5681	1.72874e-10	3.61288e-10	0.457912	0.513074	0.481267	0.55553	0.496358	0.484471	0.463709	0.448023	0.400674	0.520455	0.454006	0.380779	0.51891	0.393777	0.515108	0.466878	0.479461	0.485733	0.516919	0.543125	0.471602	0.501586	0.474344	0.376646	0.508932	0.389662
RAP1A	5681	0.00750192	0.0111844	0.514614	0.436762	0.441456	0.251405	0.418085	0.410054	0.39756	0.417411	0.438557	0.550466	0.379527	0.379348	0.450527	0.319771	0.536311	0.409105	0.100903	0.447586	0.0932287	0.190447	0.429906	0.451805	0.350367	0.425838	0.54104	0.294709
RASGRF1	5681	0.0139641	0.0198989	0.501425	0.501425	0.501425	0.499931	0.500915	0.501116	0.501425	0.501075	0.501425	0.501425	0.500958	0.501425	0.499889	0.500341	0.500872	0.50086	0.278706	0.501425	0.501425	0.501425	0.498492	0.499757	0.501425	0.499499	0.501425	0.487179
CARNS1	5682	0.0139641	0.0198989	0.501425	0.501197	0.500719	0.500927	0.500915	0.500498	0.499879	0.501075	0.50037	0.5005	0.499557	0.499962	0.493234	0.501425	0.49921	0.499166	0.0593593	0.476129	0.499979	0.500469	0.499469	0.501425	0.501425	0.501425	0.501425	0.501425
CACNB1	5682	0.0154345	0.0219363	0.499813	0.491296	0.502109	0.507692	0.49486	0.495178	0.502127	0.502519	0.484045	0.503855	0.488791	0.502157	0.501214	0.503471	0.502097	0.503644	0.505931	0.50073	0.507769	0.508995	0.482062	0.487923	0.504753	0.502294	0.491339	0.4814
MPP3	5684	2.49499e-10	5.19358e-10	0.481765	0.460901	0.504278	0.514902	0.494173	0.464717	0.506587	0.499815	0.505012	0.5095	0.498207	0.509749	0.480455	0.484733	0.505498	0.505884	0.509582	0.507102	0.512709	0.51567	0.503698	0.510543	0.505053	0.498366	0.465786	0.501832
AC068831.16	5684	0.0139641	0.0198989	0.501425	0.501197	0.500483	0.501175	0.499383	0.499879	0.500495	0.501075	0.501425	0.501425	0.501425	0.500937	0.500913	0.499799	0.500869	0.50086	0.501425	0.501425	0.5007	0.501425	0.501425	0.501425	0.499675	0.501425	0.498366	0.501425
TBC1D22B	5684	0.0386599	0.0538505	0.510992	0.50408	0.494074	0.512333	0.507986	0.495638	0.501075	0.494217	0.500611	0.511765	0.495233	0.505646	0.50361	0.486972	0.509479	0.507613	0.496001	0.496605	0.513368	0.512564	0.504575	0.491039	0.48527	0.487586	0.502491	0.507692
RBM8A	5685	0.0119356	0.017372	0.389766	0.340454	0.42796	0.551286	0.29317	0.238697	0.387198	0.405191	0.389986	0.452602	0.30821	0.532012	0.327474	0.473585	0.433225	0.429228	0.548212	0.388512	0.300529	0.50822	0.393095	0.543921	0.164712	0.189992	0.337353	0.521775
BMPR2	5687	1.23803e-14	3.01098e-14	0.546924	0.477699	0.516269	0.567492	0.451613	0.39195	0.488156	0.456577	0.417679	0.515988	0.504009	0.449399	0.416232	0.240614	0.465227	0.447242	0.528643	0.446844	0.54642	0.554655	0.503542	0.524521	0.480972	0.436238	0.369287	0.296215
PAXBP1-AS1	5688	0.0025544	0.00393396	0.495577	0.492946	0.509506	0.5098	0.50171	0.47342	0.502214	0.508388	0.502318	0.507149	0.502574	0.512737	0.491588	0.510817	0.501074	0.502105	0.478315	0.495145	0.512734	0.506904	0.499754	0.498795	0.505203	0.498553	0.466205	0.501669
RP11-245G13.2	5688	0.0139641	0.0198989	0.501425	0.501425	0.497429	0.499431	0.496586	0.500807	0.497397	0.500724	0.487009	0.497259	0.49161	0.499957	0.499374	0.501425	0.499207	0.500857	0.501425	0.500718	0.496373	0.493751	0.498481	0.501425	0.501425	0.480249	0.49529	0.487179
BIRC2	5690	1.73007e-08	3.35928e-08	0.56057	0.516685	0.435768	0.531556	0.472664	0.437958	0.441855	0.500951	0.453309	0.550189	0.451199	0.506763	0.434643	0.442512	0.536266	0.45948	0.343278	0.512997	0.519523	0.513852	0.459896	0.520986	0.396831	0.359392	0.427613	0.274969
AGMO	5695	0.0653426	0.0897902	0.48727	0.458945	0.487351	0.503522	0.407528	0.501493	0.460102	0.439369	0.457467	0.497288	0.430242	0.501823	0.49964	0.504274	0.500939	0.454305	0.482131	0.481742	0.504274	0.504274	0.497374	0.500939	0.471045	0.409981	0.504274	0.504274
LRP2	5698	0.0724134	0.0991539	0.501158	0.501425	0.501425	0.501425	0.500146	0.501116	0.501425	0.501073	0.498951	0.500498	0.501425	0.499957	0.499883	0.501425	0.500869	0.500857	0.192911	0.501425	0.501425	0.499503	0.500441	0.493039	0.501425	0.499499	0.501425	0.501425
FAM212A	5699	0.00362956	0.00554105	0.505912	0.502999	0.497188	0.458738	0.492803	0.469738	0.50182	0.502171	0.492986	0.504779	0.47844	0.424571	0.474143	0.423219	0.498727	0.494042	0.458751	0.489467	0.502021	0.443189	0.506134	0.507123	0.503584	0.501326	0.48849	0.478714
UBIAD1	5700	4.35513e-13	1.00232e-12	0.537733	0.491844	0.504757	0.54543	0.482939	0.435997	0.472321	0.492016	0.490192	0.523365	0.470531	0.520844	0.460526	0.507581	0.521371	0.501445	0.455966	0.506366	0.528144	0.53019	0.490939	0.512606	0.445089	0.47239	0.484164	0.482173
RP11-809C18.3	5700	0.0139641	0.0198989	0.501425	0.501425	0.50119	0.501425	0.500152	0.499881	0.501115	0.501425	0.500019	0.501425	0.501425	0.501425	0.498865	0.499799	0.501425	0.500292	0.320845	0.498616	0.501425	0.499514	0.501425	0.501425	0.501425	0.501425	0.498366	0.430199
SLC13A5	5701	0.0139641	0.0198989	0.501425	0.501197	0.500487	0.501425	0.50117	0.500807	0.497715	0.501425	0.501425	0.500961	0.499557	0.50045	0.495794	0.500883	0.500872	0.501425	0.501425	0.501425	0.501425	0.501425	0.501425	0.49809	0.494427	0.501425	0.501425	0.501425
CARF	5702	2.52908e-11	5.43751e-11	0.511723	0.488769	0.502138	0.533307	0.476402	0.482978	0.477393	0.465567	0.498025	0.512219	0.481288	0.523941	0.474779	0.508062	0.509935	0.492198	0.431853	0.482089	0.528299	0.527276	0.501665	0.512668	0.481227	0.482565	0.471842	0.459463
MORN3	5702	0.0374576	0.052197	0.467065	0.459006	0.497897	0.508092	0.453024	0.486752	0.473783	0.503996	0.496166	0.50103	0.495904	0.505048	0.495934	0.495641	0.500693	0.494839	0.508707	0.505702	0.507734	0.509458	0.458787	0.492754	0.486885	0.494131	0.483334	0.49711
ECEL1	5702	0.0724134	0.0991539	0.500892	0.501425	0.501425	0.501425	0.500915	0.488455	0.501425	0.501425	0.494032	0.500498	0.500491	0.501425	0.472727	0.500883	0.501425	0.501425	0.501425	0.495084	0.500704	0.501425	0.501425	0.501425	0.501425	0.499499	0.483055	0.501425
RMDN2	5703	0.0536925	0.0742444	0.510996	0.487058	0.505371	0.502387	0.481005	0.504311	0.488594	0.504719	0.497127	0.502704	0.509473	0.477938	0.488864	0.486114	0.506785	0.503823	0.502996	0.493794	0.500729	0.502101	0.494813	0.496093	0.481237	0.497316	0.513581	0.463207
CTD-2532N20.1	5704	0.0217809	0.0307766	0.503199	0.501979	0.502388	0.503772	0.502479	0.498703	0.503652	0.503219	0.502511	0.503807	0.502857	0.504274	0.501202	0.504274	0.501484	0.499737	0.496899	0.499342	0.504274	0.504274	0.500341	0.499214	0.500755	0.502349	0.495045	0.504274
ZNF18	5705	1.22029e-05	2.10876e-05	0.515415	0.504903	0.505176	0.51981	0.46446	0.508065	0.499879	0.490128	0.477982	0.513055	0.493792	0.510969	0.502358	0.511241	0.519181	0.500989	0.507378	0.499045	0.513973	0.522143	0.501721	0.510515	0.481012	0.473231	0.511387	0.485796
ULK1	5705	5.83873e-05	9.65563e-05	0.502999	0.487972	0.499683	0.518336	0.503335	0.469471	0.505747	0.491859	0.495413	0.514066	0.498403	0.490162	0.483307	0.462611	0.505495	0.50464	0.494911	0.497655	0.515877	0.514619	0.492227	0.513564	0.506203	0.489291	0.490588	0.51103
ZNF341	5706	0.000303106	0.000488782	0.50822	0.50628	0.505251	0.507699	0.503351	0.502291	0.503442	0.506132	0.501509	0.508086	0.504319	0.506535	0.502282	0.499139	0.507157	0.503151	0.499198	0.502913	0.507065	0.506075	0.504022	0.508285	0.504693	0.502305	0.503784	0.495564
NBPF12	5706	0.00059893	0.000942089	0.508759	0.496897	0.505682	0.516876	0.501662	0.4261	0.49609	0.499248	0.497588	0.507786	0.486003	0.512116	0.415004	0.502186	0.490174	0.508516	0.452155	0.502187	0.521215	0.520036	0.505743	0.509676	0.479342	0.498806	0.397375	0.456817
CBL	5707	8.15716e-06	1.41993e-05	0.531663	0.511282	0.495349	0.51469	0.513607	0.447479	0.489306	0.506889	0.502701	0.520828	0.473289	0.433118	0.488812	0.404936	0.489413	0.494807	0.457838	0.484339	0.476413	0.503673	0.517502	0.522835	0.442075	0.465553	0.508958	0.417827
RP11-867G23.8	5708	0.000333048	0.000534709	0.502809	0.500921	0.498589	0.506618	0.502022	0.495686	0.490867	0.499041	0.496172	0.503373	0.495374	0.50172	0.502995	0.500619	0.49649	0.501418	0.501741	0.501437	0.505661	0.505185	0.49624	0.507123	0.487799	0.499477	0.497806	0.492877
RP11-363E6.3	5708	0.0354083	0.0494154	0.49891	0.501059	0.484426	0.50302	0.498381	0.500553	0.498039	0.501111	0.500742	0.503344	0.485931	0.503781	0.500667	0.504274	0.504274	0.495162	0.490808	0.491537	0.502096	0.504274	0.496375	0.499214	0.495497	0.498498	0.501197	0.489947
PLAC9	5709	6.12281e-07	1.1136e-06	0.506722	0.504834	0.505244	0.50511	0.502821	0.502806	0.499688	0.490717	0.502214	0.504324	0.504796	0.135206	0.502513	0.304026	0.503232	0.500895	0.505793	0.504282	0.504969	0.507123	0.504201	0.507123	0.501914	0.503273	0.507123	0.436142
PUSL1	5710	2.36896e-09	4.74974e-09	0.531058	0.375597	0.486925	0.539703	0.412642	0.475859	0.498879	0.494871	0.452519	0.536973	0.454869	0.499894	0.488981	0.51714	0.51952	0.49511	0.50055	0.456777	0.494862	0.515072	0.506474	0.507232	0.463068	0.406692	0.523762	0.504965
PUS10	5710	0.000839225	0.00131411	0.512735	0.507571	0.498643	0.512477	0.485623	0.491495	0.499115	0.489202	0.499891	0.519727	0.506425	0.51068	0.492782	0.491343	0.519834	0.512248	0.489437	0.508451	0.503835	0.505341	0.515432	0.504374	0.491818	0.478071	0.503286	0.49943
C9orf170	5714	0.00926631	0.013599	0.489837	0.490821	0.49864	0.504026	0.495632	0.496573	0.502108	0.499366	0.500053	0.503349	0.49821	0.502809	0.496095	0.504274	0.500377	0.500876	0.495574	0.496545	0.500667	0.503313	0.502313	0.495936	0.502524	0.500435	0.501197	0.504274
ALG1L	5714	0.0139641	0.0198989	0.501425	0.501425	0.495083	0.501175	0.491731	0.499879	0.490892	0.494081	0.496146	0.501425	0.497212	0.500934	0.500398	0.500883	0.501425	0.495194	0.492732	0.499314	0.501425	0.501425	0.486721	0.494745	0.497926	0.497563	0.501425	0.501425
ARHGEF37	5715	0.00123038	0.00191868	0.481409	0.490658	0.504231	0.514022	0.493454	0.501545	0.507073	0.485962	0.506417	0.511322	0.497979	0.514997	0.505499	0.469839	0.506316	0.506871	0.370529	0.50501	0.506719	0.497312	0.487015	0.474021	0.504244	0.502767	0.504571	0.463207
RP5-1024C24.1	5717	0.000436116	0.000692209	0.50226	0.497136	0.499776	0.504274	0.500168	0.494331	0.489589	0.500406	0.462462	0.496351	0.500024	0.504274	0.501694	0.504274	0.495338	0.493458	0.504274	0.502861	0.503545	0.504274	0.494386	0.502587	0.451212	0.446127	0.50118	0.504274
C10orf55	5718	0.0139641	0.0198989	0.501425	0.500968	0.498369	0.49968	0.500148	0.501116	0.499875	0.498623	0.498254	0.500034	0.499085	0.500934	0.500398	0.500883	0.500872	0.496333	0.501425	0.500016	0.490576	0.497582	0.500441	0.496413	0.501425	0.501425	0.501425	0.501425
CWF19L1	5721	1.86194e-06	3.31578e-06	0.511998	0.508735	0.504527	0.518146	0.49945	0.473121	0.512745	0.508271	0.507884	0.524955	0.497873	0.510535	0.507634	0.492035	0.508732	0.507523	0.482772	0.502873	0.491826	0.504983	0.510069	0.510891	0.475788	0.481927	0.496094	0.446357
RBM14-RBM4	5721	0.0036448	0.00556307	0.503873	0.50152	0.501447	0.504023	0.502486	0.499634	0.502717	0.502866	0.499336	0.502409	0.500526	0.502806	0.500155	0.504274	0.50316	0.49974	0.503609	0.499326	0.502824	0.501375	0.504274	0.50091	0.500755	0.500424	0.501197	0.490028
RP11-4B16.3	5721	0.0139641	0.0198989	0.501425	0.500739	0.501425	0.501175	0.501169	0.494931	0.501425	0.501073	0.501425	0.500961	0.492059	0.501425	0.487551	0.500338	0.500869	0.499724	0.501425	0.493664	0.501425	0.501425	0.500447	0.496413	0.501425	0.501425	0.495307	0.487179
EREG	5722	0.0139641	0.0198989	0.501425	0.501425	0.499078	0.481987	0.50117	0.500807	0.501425	0.500374	0.50037	0.501425	0.500958	0.501425	0.500913	0.501425	0.501425	0.50086	0.501425	0.500718	0.491297	0.499514	0.501425	0.499757	0.499675	0.497574	0.501425	0.501425
KRBOX4	5723	1.07982e-07	2.0236e-07	0.499715	0.47141	0.499551	0.53603	0.475627	0.414524	0.483081	0.47327	0.476125	0.522899	0.495895	0.513827	0.410038	0.464988	0.525302	0.497937	0.513802	0.473847	0.533387	0.536055	0.481166	0.492511	0.432259	0.467616	0.438773	0.515751
ZNF764	5723	2.17488e-06	3.86634e-06	0.505828	0.503782	0.50989	0.517224	0.50779	0.50117	0.502394	0.503106	0.502256	0.509392	0.498754	0.502502	0.502864	0.499789	0.502529	0.506426	0.495051	0.495036	0.513261	0.513492	0.504341	0.500681	0.491678	0.48521	0.499275	0.478877
POLR3A	5724	1.5651e-11	3.39614e-11	0.51427	0.49846	0.466323	0.530994	0.494111	0.466042	0.51632	0.49602	0.509478	0.525254	0.446466	0.512311	0.464282	0.496225	0.512962	0.515576	0.506714	0.498387	0.519873	0.523392	0.501592	0.508676	0.504024	0.508476	0.459144	0.4814
SLC17A9	5727	0.0139641	0.0198989	0.501425	0.501195	0.498838	0.480741	0.500405	0.500805	0.501114	0.500724	0.501425	0.501425	0.498618	0.498005	0.500398	0.498712	0.501425	0.500857	0.501425	0.500722	0.445717	0.466854	0.501425	0.499757	0.501425	0.501425	0.501425	0.501425
LETM2	5728	4.41437e-07	8.06598e-07	0.506682	0.502691	0.494512	0.513884	0.469786	0.482344	0.505582	0.50831	0.501527	0.506662	0.496826	0.496526	0.490356	0.506992	0.505498	0.497921	0.506214	0.499446	0.509794	0.510785	0.499888	0.491829	0.497916	0.487267	0.481202	0.50118
HYPK	5729	0.000645288	0.00101439	0.49742	0.492435	0.498132	0.512077	0.488826	0.487806	0.502214	0.496359	0.491496	0.509903	0.49888	0.501845	0.493395	0.501112	0.508886	0.496236	0.482879	0.502949	0.516349	0.504645	0.499497	0.491248	0.490558	0.487916	0.487477	0.461783
SLC30A7	5730	1.50349e-07	2.80268e-07	0.53065	0.489594	0.51008	0.544938	0.488675	0.474437	0.486832	0.479792	0.504416	0.539631	0.486011	0.494321	0.460304	0.448518	0.537135	0.493105	0.505173	0.496433	0.512125	0.536115	0.507229	0.513049	0.439666	0.474865	0.483553	0.432397
RNF139	5730	0.0011267	0.0017574	0.527059	0.496951	0.469353	0.536968	0.517381	0.466869	0.516921	0.452779	0.434671	0.531447	0.473548	0.43933	0.467864	0.461401	0.529121	0.481094	0.469576	0.460714	0.503559	0.529945	0.523786	0.470624	0.456135	0.399504	0.480258	0.451445
RP11-87C12.5	5732	0.00934702	0.0136685	0.498679	0.497679	0.502636	0.504023	0.501742	0.496287	0.502108	0.500786	0.500071	0.503355	0.500075	0.504274	0.496619	0.504274	0.503721	0.500334	0.504274	0.501473	0.504274	0.503313	0.504274	0.502616	0.502534	0.500446	0.501215	0.49011
LAMA5	5733	3.704e-09	7.35735e-09	0.486731	0.479098	0.429162	0.516715	0.444372	0.506348	0.458216	0.42862	0.398043	0.504624	0.421796	0.457328	0.499117	0.357946	0.510511	0.477206	0.508902	0.49037	0.514064	0.514551	0.488084	0.487427	0.461409	0.41954	0.490133	0.446805
AHCYL2	5735	2.15806e-09	4.3341e-09	0.504814	0.491166	0.474793	0.524426	0.495716	0.46	0.48081	0.491594	0.490416	0.511559	0.479868	0.519619	0.421869	0.491707	0.51229	0.486431	0.485056	0.485326	0.522508	0.52396	0.497827	0.514536	0.488679	0.498267	0.501861	0.345625
RP11-532F6.3	5735	0.0139641	0.0198989	0.501425	0.501425	0.4986	0.497686	0.49811	0.500495	0.497079	0.498973	0.500718	0.500961	0.500488	0.478919	0.499374	0.474275	0.501425	0.495762	0.49539	0.500718	0.5007	0.4947	0.500441	0.499747	0.499675	0.499499	0.501425	0.501425
MBLAC1	5736	1.30501e-11	2.84186e-11	0.501072	0.496893	0.502101	0.52661	0.490897	0.488877	0.508951	0.496193	0.477478	0.515331	0.500352	0.515696	0.49586	0.513223	0.521066	0.487517	0.512775	0.505243	0.512067	0.526331	0.474105	0.498604	0.501794	0.474909	0.50943	0.490273
JARID2-AS1	5736	0.0139641	0.0198989	0.501425	0.501425	0.500718	0.498683	0.500148	0.498949	0.501115	0.501075	0.501073	0.501425	0.500024	0.500934	0.50091	0.500879	0.501425	0.501425	0.501425	0.498608	0.499975	0.499503	0.501425	0.499747	0.501425	0.499499	0.501425	0.501425
ZNF182	5737	2.57781e-05	4.37241e-05	0.499543	0.485737	0.511193	0.517963	0.49462	0.472652	0.50484	0.497485	0.503902	0.516465	0.50457	0.506412	0.468886	0.496027	0.504737	0.508178	0.512003	0.494876	0.513912	0.514196	0.509033	0.506903	0.494527	0.475046	0.473966	0.51046
IPO9-AS1	5739	2.84084e-05	4.80345e-05	0.503776	0.487979	0.505073	0.510134	0.47973	0.496729	0.484521	0.472763	0.495686	0.503485	0.492819	0.504092	0.502255	0.506039	0.505267	0.492781	0.504042	0.505794	0.509947	0.50849	0.485973	0.481391	0.481901	0.494219	0.508346	0.482987
EML1	5739	0.000665274	0.0010454	0.496069	0.500201	0.48512	0.513713	0.486685	0.477262	0.47818	0.465859	0.489476	0.507194	0.437741	0.493927	0.507052	0.384207	0.509779	0.49884	0.413132	0.502729	0.521088	0.516024	0.499866	0.504826	0.455241	0.47729	0.504833	0.499878
RP1-244F24.1	5740	0.0139641	0.0198989	0.501425	0.501425	0.498834	0.495942	0.500913	0.501114	0.501114	0.50037	0.500364	0.500034	0.501425	0.496033	0.50091	0.500334	0.501425	0.500289	0.500752	0.500718	0.501425	0.495661	0.501425	0.49807	0.501425	0.499499	0.501425	0.501425
RP1-111B22.3	5742	0.0139641	0.0198989	0.501425	0.501425	0.501425	0.500926	0.501169	0.499251	0.501425	0.501425	0.50072	0.500498	0.500955	0.500444	0.50091	0.500879	0.500869	0.501425	0.50008	0.49931	0.501425	0.501425	0.500441	0.499747	0.501425	0.499488	0.498348	0.501425
HS3ST5	5743	0.0139641	0.0198989	0.501425	0.501425	0.495066	0.501425	0.500402	0.500495	0.501114	0.485986	0.453752	0.499107	0.497207	0.500934	0.499883	0.501425	0.499759	0.494042	0.372417	0.497199	0.501425	0.500464	0.501425	0.494716	0.496156	0.45892	0.501425	0.501425
CD69	5743	0.0139641	0.0198989	0.501425	0.500286	0.499311	0.333257	0.500915	0.501116	0.499259	0.498274	0.499316	0.500961	0.500491	0.499475	0.500398	0.491115	0.501425	0.499731	0.500088	0.498616	0.469649	0.291379	0.500441	0.49809	0.501425	0.501425	0.501425	0.501425
CAPS2	5745	3.8409e-06	6.77167e-06	0.49932	0.479421	0.501177	0.515168	0.478776	0.498604	0.489703	0.484193	0.494387	0.516615	0.499253	0.506156	0.493231	0.49956	0.513959	0.502928	0.486958	0.485839	0.516316	0.513563	0.495442	0.477308	0.497636	0.492173	0.50291	0.490517
ERG	5745	0.0139641	0.0198989	0.501425	0.500737	0.50119	0.500926	0.500402	0.500804	0.500494	0.501425	0.501425	0.500961	0.500486	0.493092	0.50091	0.231135	0.501425	0.501425	0.500752	0.501425	0.5007	0.501425	0.501425	0.501425	0.501425	0.501425	0.501425	0.501425
POMZP3	5746	1.52986e-18	4.22093e-18	0.509873	0.481923	0.50318	0.538501	0.500689	0.364018	0.51358	0.475752	0.423606	0.514282	0.403737	0.517825	0.435833	0.517806	0.497806	0.471137	0.474577	0.499719	0.499387	0.528687	0.507335	0.510867	0.502404	0.33121	0.445546	0.500611
RAB4A	5750	8.26213e-08	1.5609e-07	0.562931	0.43932	0.531117	0.577278	0.372505	0.482542	0.252931	0.511405	0.35007	0.524177	0.489722	0.514291	0.494647	0.523235	0.559865	0.477452	0.329392	0.44426	0.432571	0.550141	0.392559	0.527837	0.266007	0.362296	0.536801	0.413594
FBXW4	5753	0.0228388	0.0322426	0.501328	0.491827	0.473289	0.50963	0.490831	0.49036	0.498646	0.485031	0.498804	0.515045	0.476045	0.474965	0.502668	0.46353	0.501298	0.497104	0.450849	0.508916	0.507065	0.507314	0.492783	0.500062	0.479042	0.503295	0.502159	0.412861
ZNF772	5754	0.000322262	0.000519061	0.501711	0.497143	0.503446	0.511449	0.500863	0.489819	0.485642	0.489189	0.492505	0.508106	0.493295	0.504992	0.494368	0.489536	0.504212	0.497293	0.496861	0.483404	0.508419	0.511322	0.497545	0.510881	0.48455	0.493449	0.489653	0.443712
INCENP	5758	7.37777e-08	1.39627e-07	0.51132	0.501819	0.504099	0.509762	0.502864	0.44677	0.507801	0.50727	0.506833	0.50761	0.487014	0.500091	0.498944	0.505221	0.472647	0.504761	0.506775	0.479608	0.485821	0.492217	0.503888	0.509447	0.440836	0.37004	0.503382	0.470737
PPCDC	5759	0.00515937	0.00776312	0.504377	0.483172	0.477565	0.514406	0.431475	0.49072	0.495432	0.505417	0.491878	0.518779	0.486694	0.485851	0.500769	0.465961	0.514256	0.499047	0.455802	0.509931	0.490901	0.497719	0.489056	0.505646	0.447903	0.457292	0.513887	0.473179
ABTB2	5760	0.000359116	0.00057566	0.505159	0.503869	0.49388	0.504944	0.503398	0.498022	0.498223	0.496956	0.497588	0.504763	0.498162	0.504715	0.496962	0.501918	0.504018	0.488051	0.404711	0.495131	0.505698	0.504729	0.50074	0.502315	0.48647	0.496089	0.493288	0.434839
KIRREL2	5760	0.0217809	0.0307766	0.489404	0.473011	0.496516	0.503772	0.493347	0.494719	0.501167	0.496952	0.489486	0.503344	0.498175	0.504274	0.496598	0.504274	0.503166	0.50087	0.492893	0.501449	0.502837	0.504274	0.500324	0.500929	0.497306	0.494692	0.501232	0.504274
AC000068.5	5762	0.00926631	0.013599	0.5016	0.499934	0.502629	0.504026	0.494852	0.489457	0.502717	0.501478	0.502511	0.503347	0.501939	0.503789	0.497619	0.504274	0.502598	0.499737	0.504274	0.501465	0.503553	0.503313	0.497408	0.494231	0.502524	0.488895	0.498139	0.504274
IL17RD	5763	3.88922e-09	7.71778e-09	0.50257	0.506387	0.48531	0.51348	0.491261	0.472457	0.474661	0.471865	0.483896	0.506186	0.475193	0.511782	0.48585	0.45986	0.497334	0.470729	0.504862	0.506418	0.513506	0.514245	0.491372	0.504031	0.465252	0.487515	0.470461	0.47212
RP11-111J6.2	5766	0.00934702	0.0136685	0.4985	0.495755	0.502852	0.504023	0.499909	0.499293	0.503023	0.501105	0.502497	0.503807	0.50286	0.502305	0.500146	0.502629	0.502598	0.50257	0.504274	0.501433	0.504274	0.504274	0.504274	0.502587	0.500755	0.502338	0.504274	0.490028
NEK11	5769	0.0164169	0.0233163	0.490784	0.471819	0.466884	0.509914	0.41999	0.505388	0.475245	0.474007	0.481173	0.500066	0.392993	0.494206	0.505559	0.498645	0.505241	0.469327	0.481629	0.490965	0.509228	0.509368	0.477848	0.433463	0.469281	0.474562	0.501993	0.444282
ANKRD53	5772	0.0486473	0.0673728	0.503468	0.501509	0.50096	0.503772	0.489146	0.491255	0.492427	0.50075	0.499678	0.502409	0.499571	0.503288	0.493977	0.503177	0.502598	0.493461	0.504274	0.501445	0.504274	0.504274	0.496386	0.489095	0.499005	0.500435	0.488805	0.490028
RP11-783K16.5	5773	0.00782031	0.0116429	0.503353	0.503447	0.437122	0.506114	0.500239	0.502204	0.496228	0.498721	0.491241	0.504782	0.44035	0.499316	0.504048	0.496801	0.501538	0.501444	0.491025	0.504322	0.499852	0.506156	0.493352	0.50212	0.491348	0.49555	0.504029	0.464225
SLC25A34	5773	0.0591548	0.0814786	0.499709	0.496703	0.503334	0.503772	0.500952	0.4953	0.503028	0.501119	0.50037	0.502878	0.497717	0.501814	0.498102	0.499378	0.503715	0.501428	0.502925	0.502853	0.501367	0.503307	0.502313	0.504274	0.502524	0.500435	0.504274	0.504274
SACS-AS1	5775	0.0139641	0.0198989	0.501425	0.500739	0.500955	0.501425	0.500406	0.498644	0.501115	0.498627	0.501071	0.501425	0.500486	0.501425	0.499889	0.501425	0.501425	0.50086	0.501425	0.501425	0.501425	0.501425	0.496537	0.499757	0.501425	0.501425	0.498366	0.501425
NBPF15	5776	4.67207e-07	8.51599e-07	0.512831	0.50888	0.504972	0.521062	0.508762	0.478216	0.507492	0.500979	0.503452	0.518837	0.501272	0.502032	0.487911	0.495305	0.517881	0.504628	0.509085	0.502259	0.517419	0.517127	0.515083	0.515098	0.491988	0.472329	0.498995	0.470492
PREX2	5776	1.60236e-05	2.75483e-05	0.50286	0.423003	0.479894	0.5122	0.49137	0.497105	0.465589	0.459417	0.368409	0.489652	0.460127	0.464174	0.502905	0.171501	0.43586	0.402484	0.398944	0.502269	0.512796	0.511306	0.486498	0.483887	0.47267	0.341732	0.51109	0.229752
DLX1	5776	0.0591548	0.0814786	0.497323	0.501767	0.450404	0.503772	0.479607	0.398217	0.490309	0.489244	0.393939	0.50055	0.500526	0.50231	0.476559	0.503196	0.502043	0.502567	0.504274	0.467586	0.502833	0.503313	0.502324	0.499233	0.476363	0.327349	0.297712	0.504274
WNT10A	5777	0.000436116	0.000692209	0.503874	0.502212	0.498614	0.504274	0.451112	0.489125	0.497443	0.494455	0.499682	0.503807	0.501462	0.502803	0.465177	0.503187	0.503157	0.500857	0.504274	0.502853	0.503553	0.504274	0.504274	0.504274	0.502534	0.500391	0.488875	0.504274
VPS9D1	5778	0.000265699	0.000429341	0.510562	0.502964	0.458578	0.522427	0.499423	0.484131	0.475331	0.493293	0.493794	0.523768	0.446404	0.516039	0.491912	0.518596	0.514316	0.496096	0.491877	0.490139	0.518893	0.515683	0.513572	0.517632	0.476948	0.489632	0.488683	0.465853
RP4-657D16.3	5780	0.00934702	0.0136685	0.5032	0.501987	0.503338	0.504023	0.501215	0.499313	0.502089	0.5004	0.500752	0.502875	0.502868	0.501826	0.500652	0.501558	0.502598	0.503702	0.502933	0.500056	0.504274	0.502341	0.503285	0.500919	0.502534	0.498498	0.50118	0.504274
MAB21L1	5782	0.0139641	0.0198989	0.501425	0.494336	0.488032	0.501425	0.492501	0.498951	0.489951	0.482164	0.4972	0.501425	0.472905	0.49996	0.495273	0.499799	0.500314	0.497456	0.498079	0.475374	0.501425	0.499509	0.490609	0.489714	0.473434	0.501425	0.486061	0.472934
MVK	5785	8.05378e-06	1.40241e-05	0.505605	0.488042	0.468257	0.522129	0.475879	0.409042	0.478041	0.508425	0.47308	0.519624	0.484683	0.49371	0.434919	0.494508	0.495435	0.500618	0.464321	0.496116	0.509095	0.513295	0.518214	0.507223	0.493162	0.441381	0.490116	0.473871
MYBPHL	5785	0.0295774	0.0415581	0.502663	0.484051	0.503804	0.503772	0.484298	0.496833	0.500849	0.501105	0.501445	0.503807	0.500998	0.501335	0.501694	0.50318	0.503715	0.503702	0.500241	0.465334	0.504274	0.504274	0.498352	0.49586	0.498985	0.492668	0.50118	0.504274
RP11-31F15.2	5787	0.0589577	0.0813056	0.500663	0.497179	0.501683	0.503774	0.500453	0.498717	0.498067	0.497955	0.501461	0.502412	0.499587	0.501828	0.489394	0.502651	0.502052	0.500873	0.49421	0.498668	0.504274	0.503313	0.493475	0.497565	0.499025	0.502349	0.501197	0.504274
ITSN2	5789	0.0132959	0.0193245	0.451575	0.446212	0.504612	0.417884	0.439388	0.47657	0.524708	0.426546	0.460424	0.531228	0.50807	0.496609	0.468076	0.350297	0.517017	0.497553	0.410986	0.477425	0.381252	0.392595	0.510966	0.510257	0.512271	0.434973	0.484628	0.418152
NUB1	5790	0.0021029	0.00325011	0.42258	0.453453	0.512044	0.538592	0.461297	0.390273	0.452511	0.398228	0.483708	0.544944	0.495999	0.5328	0.410701	0.464889	0.55158	0.473357	0.430341	0.481682	0.551747	0.533457	0.488341	0.502234	0.440636	0.471196	0.443675	0.472283
MEGF6	5791	0.0139641	0.0198989	0.501425	0.501195	0.497194	0.500677	0.500401	0.494003	0.500803	0.501425	0.496485	0.501425	0.498138	0.498974	0.493202	0.468246	0.500869	0.500292	0.501425	0.460523	0.499975	0.499503	0.499458	0.499747	0.501425	0.499488	0.501425	0.501425
CRABP2	5791	0.0591548	0.0814786	0.447884	0.487996	0.473841	0.503772	0.41603	0.49655	0.493709	0.469854	0.441334	0.492159	0.398578	0.497902	0.499134	0.496674	0.500932	0.484382	0.500905	0.499326	0.501367	0.499454	0.476694	0.47403	0.467386	0.46178	0.49508	0.504274
PCDHB11	5793	0.00922674	0.0135429	0.483239	0.498054	0.502145	0.502849	0.502085	0.498531	0.499749	0.492353	0.497223	0.500993	0.500979	0.495523	0.499781	0.487138	0.501185	0.497193	0.500842	0.499324	0.502849	0.502849	0.499908	0.502849	0.501095	0.493218	0.493664	0.502849
MBNL1-AS1	5795	0.0131903	0.019175	0.507716	0.498207	0.502637	0.494357	0.50482	0.485931	0.508945	0.500622	0.505768	0.510934	0.491685	0.496033	0.497803	0.494791	0.509749	0.502843	0.506857	0.505762	0.487822	0.479004	0.493433	0.478604	0.493252	0.498944	0.504885	0.499959
CTRC	5796	0.0139641	0.0198989	0.501425	0.501197	0.500956	0.501175	0.500152	0.498337	0.499259	0.500027	0.50037	0.500964	0.500958	0.500934	0.498353	0.500883	0.501425	0.501425	0.500756	0.50002	0.501425	0.501425	0.501425	0.501425	0.501425	0.497574	0.498366	0.501425
DOPEY1	5797	0.00625982	0.00936732	0.511262	0.4992	0.493215	0.515496	0.501818	0.454935	0.493325	0.470277	0.48997	0.506372	0.511088	0.5005	0.454703	0.475534	0.498031	0.491642	0.439445	0.495022	0.513825	0.514684	0.500673	0.505164	0.490973	0.47432	0.450711	0.440578
P2RY6	5798	0.0139641	0.0198989	0.501425	0.501425	0.489691	0.481503	0.50117	0.499881	0.501115	0.49723	0.50072	0.500961	0.477587	0.50045	0.500913	0.487858	0.50032	0.495778	0.501425	0.500722	0.359246	0.459268	0.499469	0.499757	0.501425	0.497574	0.501425	0.501425
TXLNA	5799	3.1374e-15	7.77819e-15	0.505373	0.447885	0.482694	0.550423	0.403849	0.443621	0.489106	0.468749	0.489185	0.522583	0.433822	0.481927	0.462289	0.460644	0.516069	0.511853	0.424465	0.475426	0.525429	0.524945	0.5147	0.525174	0.440601	0.419568	0.436658	0.440863
RAI1	5801	2.30273e-05	3.91134e-05	0.506237	0.501669	0.487813	0.516461	0.493059	0.459464	0.492877	0.483867	0.493911	0.506627	0.480689	0.502299	0.500374	0.466778	0.49979	0.497966	0.464483	0.505806	0.516958	0.520412	0.505491	0.507694	0.48643	0.479424	0.486987	0.436793
MICALL2	5804	6.87179e-06	1.19914e-05	0.490387	0.505785	0.353335	0.518487	0.435687	0.505328	0.435512	0.409897	0.452445	0.505437	0.376535	0.466902	0.506069	0.363678	0.515613	0.43582	0.474825	0.486915	0.493063	0.509278	0.468605	0.481015	0.403299	0.423434	0.514673	0.321123
POT1	5805	1.0654e-08	2.08112e-08	0.493621	0.477798	0.490694	0.529492	0.459323	0.442446	0.496553	0.45676	0.464038	0.520726	0.473427	0.518814	0.470695	0.502018	0.505775	0.492223	0.487002	0.496708	0.51336	0.51758	0.483588	0.519219	0.438107	0.359057	0.508774	0.439723
EXD3	5810	2.68832e-06	4.76299e-06	0.491711	0.496552	0.501294	0.522654	0.495028	0.499017	0.494066	0.491605	0.489351	0.515223	0.468322	0.508213	0.486105	0.463867	0.506416	0.502805	0.500728	0.496591	0.523062	0.519294	0.513089	0.498556	0.497866	0.490309	0.499843	0.503256
RP11-624L4.1	5810	0.0139641	0.0198989	0.501425	0.500286	0.50119	0.501175	0.499897	0.501116	0.501425	0.500025	0.501073	0.501425	0.501425	0.501425	0.500913	0.500879	0.501425	0.500295	0.500756	0.501425	0.501425	0.501425	0.501425	0.49809	0.501425	0.501425	0.501425	0.501425
CTD-2541M15.3	5812	0.00922674	0.0135429	0.501646	0.500102	0.500729	0.502849	0.499016	0.501305	0.501292	0.501091	0.50179	0.502384	0.500498	0.50236	0.502336	0.502306	0.500625	0.501141	0.50016	0.502141	0.502849	0.502849	0.502849	0.499495	0.501095	0.498988	0.496697	0.502849
RP11-283I3.2	5814	0.0139641	0.0198989	0.501425	0.501425	0.500955	0.501425	0.500152	0.49957	0.501425	0.501425	0.500368	0.501425	0.500488	0.500937	0.498862	0.501425	0.501425	0.501425	0.491388	0.500012	0.501425	0.501425	0.501425	0.499757	0.501425	0.499499	0.501425	0.501425
SPATA42	5818	0.0139641	0.0198989	0.501425	0.500737	0.500955	0.501425	0.500146	0.494305	0.501425	0.501073	0.501071	0.501425	0.500488	0.501425	0.498339	0.501425	0.501425	0.501425	0.501425	0.501425	0.501425	0.501425	0.501425	0.501425	0.501425	0.493691	0.492196	0.501425
CYB5RL	5822	1.08879e-08	2.12579e-08	0.508426	0.495346	0.495981	0.518523	0.487534	0.489909	0.503984	0.506262	0.498485	0.512747	0.502694	0.508047	0.497078	0.509513	0.512243	0.509246	0.508543	0.493865	0.508106	0.51442	0.514368	0.511086	0.488099	0.477609	0.508626	0.492715
CDHR3	5824	0.00934702	0.0136685	0.495035	0.446355	0.497433	0.504023	0.485642	0.501193	0.498378	0.483242	0.479582	0.496372	0.484632	0.501837	0.49864	0.491236	0.499838	0.495197	0.504274	0.495799	0.503557	0.502347	0.484643	0.462329	0.491968	0.473473	0.501197	0.461783
NUDT18	5825	0.0426889	0.059273	0.499367	0.500041	0.479522	0.480759	0.500385	0.503919	0.491059	0.503654	0.495421	0.507137	0.491148	0.488419	0.496731	0.48305	0.505181	0.498287	0.456789	0.496595	0.468412	0.471619	0.477909	0.505183	0.492778	0.500836	0.502395	0.494424
RP13-942N8.1	5826	0.000435575	0.000692209	0.496685	0.489439	0.492986	0.512986	0.450062	0.488435	0.491379	0.463762	0.491311	0.493864	0.459949	0.504456	0.49565	0.50092	0.505274	0.494823	0.489767	0.507227	0.509055	0.50235	0.498321	0.508695	0.473804	0.4774	0.498532	0.48893
GLT1D1	5826	0.0139641	0.0198989	0.501425	0.501425	0.501189	0.500428	0.50117	0.501114	0.501425	0.500726	0.501073	0.500961	0.501425	0.500934	0.50091	0.501425	0.499759	0.500289	0.501425	0.501425	0.499251	0.500464	0.501425	0.501425	0.501425	0.499488	0.501425	0.501425
AGBL1	5830	0.0139641	0.0198989	0.501425	0.501195	0.501425	0.500926	0.501169	0.499562	0.501425	0.501425	0.501071	0.501425	0.501425	0.501425	0.498856	0.500879	0.500869	0.499721	0.498068	0.501425	0.501425	0.500464	0.501425	0.501425	0.501425	0.501425	0.501425	0.501425
AC005224.2	5833	0.000333048	0.000534709	0.505371	0.502546	0.505229	0.506618	0.498184	0.496307	0.504302	0.500462	0.502541	0.50291	0.50147	0.506641	0.496876	0.505506	0.505438	0.505416	0.501776	0.50008	0.507123	0.50518	0.505145	0.503768	0.500125	0.503273	0.491811	0.478551
FGFR4	5833	0.00922674	0.0135429	0.502313	0.501702	0.500256	0.502849	0.501057	0.501614	0.501296	0.502499	0.501085	0.502849	0.499559	0.502357	0.497193	0.500132	0.502849	0.502283	0.502849	0.501433	0.502849	0.502849	0.501863	0.499485	0.501095	0.497057	0.499764	0.502849
ATRIP_ENSG00000164053	5833	0.0151559	0.0215703	0.503739	0.501296	0.500973	0.503274	0.497877	0.490637	0.50179	0.498657	0.500391	0.501948	0.495831	0.500842	0.498616	0.501013	0.498717	0.501434	0.501585	0.497223	0.501375	0.501392	0.500341	0.504274	0.498995	0.498487	0.498121	0.504274
ALG14	5835	5.20407e-18	1.41485e-17	0.52492	0.476663	0.468427	0.566865	0.446856	0.476995	0.470903	0.448063	0.472225	0.543786	0.462269	0.517888	0.484589	0.507884	0.530039	0.484713	0.405908	0.466011	0.499236	0.54417	0.446925	0.513678	0.403519	0.468067	0.518169	0.407204
C19orf25	5835	4.84928e-16	1.2322e-15	0.53016	0.483749	0.515344	0.576794	0.463031	0.488617	0.361505	0.445075	0.389014	0.545244	0.471649	0.532479	0.511487	0.512424	0.545289	0.488906	0.428389	0.467208	0.53399	0.558197	0.396045	0.501329	0.358355	0.381744	0.500883	0.48026
CRYZL1	5835	1.54191e-06	2.75786e-06	0.462782	0.439851	0.490377	0.553965	0.47327	0.379383	0.458564	0.457914	0.445126	0.558942	0.429478	0.508835	0.397962	0.495937	0.511281	0.474859	0.425357	0.467608	0.501824	0.522934	0.430895	0.484774	0.447453	0.434896	0.394316	0.430362
DENND6A-AS1	5835	0.00934702	0.0136685	0.501459	0.502667	0.5038	0.504023	0.499419	0.50025	0.50303	0.500764	0.502872	0.503341	0.500531	0.50329	0.501702	0.502648	0.503157	0.503706	0.502261	0.497223	0.503545	0.504274	0.500346	0.502587	0.499015	0.502338	0.504274	0.504274
RAC2	5836	4.84294e-05	8.03352e-05	0.502849	0.502391	0.494827	0.387885	0.501831	0.501611	0.50067	0.502148	0.499313	0.501922	0.497707	0.502357	0.502336	0.497424	0.502849	0.500578	0.50085	0.501441	0.233382	0.248556	0.502849	0.502849	0.49936	0.500908	0.502849	0.502849
BRMS1L	5837	8.92997e-15	2.18169e-14	0.518978	0.505406	0.503912	0.546349	0.505449	0.460611	0.499314	0.479241	0.463592	0.508429	0.505399	0.472341	0.485916	0.499474	0.492893	0.468082	0.473328	0.42164	0.529021	0.539438	0.499581	0.513973	0.453611	0.393239	0.513223	0.393081
SIPA1L2	5848	3.06107e-05	5.16814e-05	0.526345	0.448188	0.498907	0.535889	0.406101	0.467429	0.444101	0.44637	0.506278	0.534613	0.445254	0.532562	0.478821	0.368268	0.509028	0.472855	0.388757	0.488961	0.533013	0.522601	0.526487	0.511487	0.439096	0.459256	0.492589	0.370004
AP000473.8	5849	0.00922674	0.0135429	0.501779	0.500327	0.50214	0.502849	0.502079	0.498828	0.499119	0.500392	0.500725	0.501455	0.500974	0.502849	0.497704	0.501762	0.500068	0.501713	0.502849	0.501441	0.502849	0.502849	0.501863	0.502849	0.501095	0.500919	0.493612	0.502849
ZNF787	5859	1.07436e-12	2.43646e-12	0.503737	0.455716	0.480331	0.540683	0.422759	0.47315	0.452674	0.45365	0.481794	0.535329	0.484817	0.510647	0.484218	0.493791	0.522254	0.50376	0.498064	0.496565	0.506731	0.519613	0.497654	0.504011	0.393867	0.451264	0.5113	0.482214
SLC4A1AP	5860	6.50037e-18	1.76167e-17	0.482467	0.433691	0.477729	0.578321	0.453961	0.463387	0.402275	0.479156	0.474125	0.554311	0.511276	0.519234	0.472117	0.50464	0.539342	0.514503	0.50329	0.486612	0.501597	0.542637	0.382624	0.507208	0.32926	0.44506	0.466502	0.429426
SLC5A2	5862	0.0139641	0.0198989	0.501425	0.500739	0.500482	0.501175	0.500405	0.500498	0.501114	0.501425	0.501071	0.501425	0.499082	0.501425	0.500913	0.501425	0.500869	0.501425	0.500756	0.501425	0.501425	0.501425	0.501425	0.501425	0.501425	0.501425	0.498348	0.501425
ZNF576	5866	7.0903e-18	1.91926e-17	0.491346	0.465895	0.459107	0.555895	0.418035	0.482971	0.407342	0.50158	0.421395	0.525022	0.435501	0.482538	0.503785	0.487827	0.530164	0.513906	0.472763	0.507791	0.497828	0.534297	0.416854	0.497251	0.320128	0.42432	0.515434	0.421408
PRPF39	5866	9.92298e-14	2.33195e-13	0.513652	0.502688	0.510985	0.54463	0.489026	0.464918	0.513689	0.477021	0.484983	0.52045	0.503289	0.519783	0.493095	0.50746	0.510383	0.502472	0.491556	0.476548	0.516308	0.531533	0.520778	0.52323	0.475679	0.4444	0.473328	0.504884
RP11-893F2.14	5868	0.0724134	0.0991539	0.500492	0.501425	0.501425	0.501425	0.499642	0.498336	0.501425	0.501075	0.498612	0.49911	0.500955	0.501425	0.499377	0.501425	0.500869	0.500289	0.501425	0.500722	0.501425	0.501425	0.501425	0.501425	0.501425	0.499499	0.501425	0.501425
ANKRD36C	5872	1.15374e-09	2.33679e-09	0.527594	0.442212	0.520631	0.555267	0.416805	0.279548	0.416	0.433673	0.416926	0.511441	0.491712	0.517254	0.330958	0.497207	0.452367	0.451794	0.341911	0.478043	0.543361	0.516177	0.449891	0.529695	0.346499	0.283448	0.344415	0.42963
WDR89	5874	2.00473e-05	3.43307e-05	0.499928	0.502254	0.515113	0.520964	0.495177	0.483893	0.494185	0.477796	0.488844	0.509413	0.498237	0.506902	0.490581	0.497383	0.503409	0.488467	0.493683	0.476209	0.513809	0.518841	0.512776	0.500596	0.468656	0.465674	0.504501	0.502727
RP11-728F11.4	5876	0.00922674	0.0135429	0.502314	0.502161	0.501905	0.502849	0.50157	0.497252	0.502226	0.502497	0.500727	0.502849	0.502378	0.502357	0.497185	0.502849	0.501178	0.501717	0.502849	0.502141	0.501396	0.502849	0.502849	0.502849	0.497566	0.50093	0.496679	0.502849
ATP6V1A	5877	4.51168e-12	9.9895e-12	0.532503	0.486391	0.516793	0.563336	0.494914	0.442277	0.508529	0.515228	0.436192	0.53754	0.4948	0.517217	0.399906	0.475799	0.506348	0.49532	0.390754	0.487701	0.457786	0.518003	0.518918	0.530948	0.511696	0.458387	0.447425	0.429467
VSX1	5878	0.0139641	0.0198989	0.501425	0.501425	0.496739	0.500927	0.500661	0.500807	0.491224	0.494786	0.484911	0.500503	0.499557	0.501425	0.500401	0.500341	0.498664	0.483921	0.49942	0.50002	0.501425	0.501425	0.493604	0.493087	0.496176	0.482174	0.501425	0.458689
ACTL10	5879	0.0139641	0.0198989	0.501425	0.501425	0.492238	0.49968	0.498866	0.499567	0.494278	0.500372	0.493301	0.500498	0.490634	0.496036	0.497821	0.495432	0.500869	0.495746	0.487309	0.499306	0.492729	0.499503	0.498475	0.499747	0.496146	0.499499	0.501425	0.501425
FAM181A	5880	0.000436116	0.000692209	0.479345	0.498582	0.372717	0.504274	0.385693	0.454122	0.490071	0.423331	0.487772	0.464453	0.330591	0.503789	0.466441	0.503735	0.482166	0.423504	0.504274	0.49866	0.503553	0.502347	0.470074	0.467618	0.497306	0.490864	0.495115	0.447538
BEGAIN	5881	0.000436116	0.000692209	0.48911	0.484065	0.486104	0.504274	0.472071	0.487882	0.499603	0.49024	0.488003	0.492622	0.445047	0.499361	0.496557	0.502638	0.497014	0.488886	0.504274	0.494374	0.504274	0.503307	0.504274	0.502587	0.490218	0.492723	0.488805	0.447375
CRTC2	5882	0.00530703	0.00798355	0.50485	0.497575	0.500324	0.513868	0.496752	0.489612	0.5025	0.481475	0.501872	0.51874	0.477219	0.486266	0.499684	0.477056	0.513101	0.508997	0.457475	0.496858	0.498024	0.508967	0.50205	0.516241	0.493267	0.482394	0.495464	0.473016
ZNF468	5883	1.32713e-05	2.29089e-05	0.510122	0.511211	0.505363	0.518241	0.50804	0.475821	0.499835	0.493423	0.489284	0.517471	0.508168	0.506819	0.48925	0.500006	0.512713	0.502886	0.507252	0.47856	0.507827	0.509257	0.503039	0.505236	0.487249	0.486013	0.505287	0.453968
LA16c-444G7.2	5883	0.0139641	0.0198989	0.501425	0.500051	0.50119	0.501425	0.500405	0.499256	0.49987	0.50037	0.50072	0.501425	0.500958	0.500937	0.500401	0.501425	0.501425	0.494623	0.501425	0.501425	0.501425	0.500464	0.498481	0.499747	0.499675	0.501425	0.498348	0.487098
CHRNA4	5883	0.0139641	0.0198989	0.501425	0.501425	0.500956	0.501425	0.498625	0.496176	0.501114	0.497931	0.495803	0.499571	0.501425	0.501425	0.496815	0.501425	0.484823	0.483346	0.500756	0.50002	0.501425	0.501425	0.501425	0.501425	0.501425	0.499499	0.501425	0.501425
KDM4D	5885	4.53348e-06	7.97211e-06	0.508256	0.503177	0.506197	0.512457	0.498651	0.489548	0.501416	0.504699	0.500811	0.504776	0.502105	0.504384	0.499302	0.509944	0.500672	0.498271	0.505406	0.497235	0.511322	0.513271	0.504274	0.500657	0.486075	0.464822	0.498645	0.500204
RTBDN	5885	0.00922674	0.0135429	0.495086	0.483587	0.501904	0.502849	0.501058	0.497267	0.50005	0.502497	0.495069	0.502849	0.50191	0.501866	0.500784	0.502309	0.502849	0.50228	0.502849	0.501441	0.502849	0.502849	0.495947	0.502849	0.497606	0.498999	0.499764	0.502849
RAB15	5892	5.82568e-06	1.01928e-05	0.497027	0.496477	0.503589	0.510379	0.495308	0.477701	0.497873	0.493811	0.49757	0.50197	0.49351	0.468479	0.499463	0.481409	0.495058	0.478768	0.472849	0.498748	0.511396	0.507477	0.504433	0.506332	0.465492	0.472896	0.492659	0.482987
RP1-151F17.2	5892	0.0591548	0.0814786	0.499733	0.500619	0.498632	0.503772	0.499434	0.499953	0.502106	0.494111	0.500754	0.501488	0.501486	0.503293	0.501202	0.494503	0.503163	0.502002	0.498251	0.500044	0.502824	0.503313	0.494464	0.494231	0.497276	0.50236	0.495097	0.504274
ZRANB3	5897	1.58901e-08	3.09066e-08	0.508104	0.494076	0.505462	0.520321	0.456187	0.455445	0.505388	0.494439	0.495757	0.512223	0.496169	0.505165	0.47065	0.506364	0.495181	0.492119	0.485858	0.494539	0.508794	0.513339	0.515306	0.507037	0.496256	0.456401	0.502456	0.496703
TEX2	5900	4.38588e-09	8.67812e-09	0.521597	0.476554	0.483326	0.525893	0.483615	0.486144	0.503233	0.483558	0.501023	0.519074	0.490733	0.507312	0.481239	0.489084	0.513666	0.507019	0.376152	0.503515	0.509	0.515713	0.501207	0.510086	0.482421	0.478478	0.516701	0.422711
CACNA1G	5900	0.00934702	0.0136685	0.479125	0.501297	0.466847	0.504023	0.475751	0.496866	0.490603	0.49272	0.46239	0.492651	0.49165	0.503786	0.501708	0.503735	0.49095	0.486121	0.504274	0.499358	0.503549	0.504274	0.500341	0.504274	0.499005	0.458128	0.491969	0.504274
FKBP1C	5901	0.00930658	0.0136533	0.503204	0.499936	0.498403	0.504024	0.499684	0.501188	0.503343	0.502878	0.497947	0.503344	0.485107	0.498406	0.500696	0.494516	0.503163	0.503135	0.500924	0.501461	0.499926	0.499454	0.503285	0.504274	0.502504	0.494659	0.504274	0.504274
TRAPPC9	5902	0.00174931	0.00271509	0.515981	0.489116	0.499941	0.51873	0.509239	0.464806	0.498495	0.504353	0.474553	0.514856	0.490582	0.506975	0.489939	0.501282	0.505498	0.497883	0.443772	0.500909	0.51006	0.510269	0.505324	0.505465	0.47255	0.431728	0.49078	0.488075
FLII	5903	1.15775e-05	2.00459e-05	0.517552	0.507395	0.461642	0.492594	0.472753	0.480629	0.483091	0.478147	0.478416	0.534686	0.458935	0.472079	0.467754	0.432801	0.528268	0.487038	0.471189	0.494928	0.425267	0.471958	0.48647	0.522301	0.475464	0.472219	0.466695	0.502483
TSPAN9	5903	0.0234056	0.0330087	0.492069	0.488554	0.467922	0.505862	0.484621	0.503418	0.487206	0.482178	0.459077	0.498718	0.476152	0.375272	0.496314	0.336864	0.50098	0.48777	0.505102	0.49445	0.50494	0.507123	0.487409	0.502091	0.463218	0.495649	0.494765	0.49304
SPRYD3	5905	3.64538e-06	6.43526e-06	0.500443	0.500707	0.461113	0.510392	0.488984	0.500154	0.476651	0.483404	0.481761	0.522223	0.492096	0.492543	0.502846	0.469646	0.513868	0.489309	0.367097	0.505943	0.490774	0.50721	0.4697	0.492773	0.478293	0.497002	0.508049	0.4
SPRED3	5905	5.80473e-06	1.01614e-05	0.480851	0.495411	0.457282	0.510381	0.477598	0.503114	0.473557	0.44637	0.454867	0.496868	0.406562	0.504087	0.505767	0.495731	0.497984	0.465475	0.420503	0.501541	0.511396	0.511396	0.498534	0.486265	0.480017	0.473325	0.495901	0.426496
BCYRN1	5907	4.53348e-06	7.97211e-06	0.506959	0.503211	0.48016	0.512457	0.505881	0.49296	0.503918	0.481906	0.500527	0.491577	0.479087	0.504936	0.487498	0.499062	0.497926	0.476595	0.332879	0.501445	0.509852	0.507431	0.504363	0.505798	0.502034	0.502827	0.486288	0.471876
RIMS4	5907	0.00934702	0.0136685	0.476965	0.433803	0.477415	0.504023	0.476969	0.47986	0.500545	0.490625	0.452785	0.488441	0.495366	0.504274	0.497596	0.503728	0.492035	0.495207	0.504274	0.500044	0.503553	0.504274	0.50329	0.500919	0.491988	0.465762	0.50118	0.504274
KB-208E9.1	5907	0.0724134	0.0991539	0.501158	0.501425	0.501425	0.501425	0.500149	0.49957	0.501114	0.500724	0.500718	0.500961	0.500486	0.501425	0.50091	0.500883	0.501425	0.501425	0.501425	0.501425	0.501425	0.500464	0.499458	0.501425	0.501425	0.501425	0.501425	0.501425
CRADD	5908	3.66917e-12	8.14694e-12	0.499954	0.426391	0.507662	0.542339	0.413184	0.468103	0.480907	0.476217	0.456497	0.535641	0.484923	0.488678	0.467979	0.471123	0.529807	0.47407	0.468187	0.503864	0.51562	0.529003	0.46684	0.506141	0.438586	0.450527	0.492301	0.376882
CTD-3193O13.12	5911	0.0402344	0.0559333	0.495684	0.49601	0.498364	0.50302	0.492473	0.493405	0.494596	0.491596	0.498252	0.502409	0.496273	0.504274	0.496528	0.503725	0.501481	0.501425	0.504274	0.495763	0.504274	0.504274	0.488464	0.492468	0.497206	0.490743	0.49501	0.504274
HIF1AN	5916	1.36871e-07	2.55726e-07	0.528543	0.507088	0.486746	0.531006	0.503056	0.485655	0.512494	0.503268	0.509811	0.531579	0.492837	0.492433	0.500977	0.481694	0.519159	0.506953	0.437417	0.510818	0.49199	0.519935	0.520158	0.519024	0.507197	0.490309	0.500752	0.474888
MORC3	5918	7.73773e-08	1.46291e-07	0.542749	0.515187	0.518755	0.513392	0.503145	0.417891	0.509326	0.472076	0.46724	0.524789	0.488772	0.497758	0.423655	0.493752	0.505313	0.477858	0.454739	0.451896	0.48066	0.512269	0.521111	0.505574	0.511506	0.449845	0.434053	0.403175
CTB-55O6.12	5919	0.00828179	0.0123121	0.511716	0.509111	0.502471	0.503595	0.48141	0.500701	0.494638	0.488811	0.494974	0.511383	0.488604	0.505232	0.505265	0.503998	0.507735	0.501954	0.499068	0.503796	0.484112	0.487982	0.50562	0.508247	0.464787	0.465388	0.512296	0.475946
DCAF5	5921	8.36871e-08	1.58046e-07	0.478361	0.479987	0.52276	0.541102	0.493967	0.478449	0.444102	0.440563	0.444493	0.523669	0.48413	0.486929	0.491588	0.395373	0.50197	0.473554	0.473595	0.466482	0.51408	0.541867	0.473839	0.523607	0.432908	0.441441	0.515145	0.371673
RP11-265E18.1	5921	0.00930658	0.0136533	0.502266	0.500841	0.502391	0.504024	0.501219	0.492242	0.502097	0.500774	0.500752	0.502878	0.500542	0.5028	0.499131	0.502112	0.499257	0.500863	0.500264	0.501469	0.504274	0.504274	0.50329	0.502596	0.497286	0.49852	0.498121	0.504274
RHBDD1	5923	0.000689593	0.00108328	0.515229	0.499269	0.500483	0.518246	0.481259	0.507492	0.504379	0.493904	0.500488	0.514328	0.505879	0.506492	0.5018	0.491643	0.512207	0.509133	0.458567	0.501844	0.506729	0.513364	0.498022	0.504126	0.48458	0.498097	0.512349	0.470859
ACTL6B	5927	0.000436116	0.000692209	0.36492	0.283919	0.501449	0.504274	0.501964	0.261517	0.503023	0.502864	0.453899	0.485636	0.494369	0.503288	0.348181	0.502093	0.476922	0.496291	0.503605	0.46314	0.50063	0.504274	0.504274	0.504274	0.502504	0.44803	0.235156	0.504274
RP4-593H12.1	5929	0.0591548	0.0814786	0.500118	0.497851	0.499796	0.503772	0.493036	0.49872	0.496173	0.494429	0.501461	0.501946	0.493483	0.499865	0.499643	0.491221	0.502601	0.499153	0.500248	0.502159	0.503549	0.502341	0.485571	0.499242	0.490238	0.500435	0.50118	0.504274
SIN3B	5932	9.74646e-12	2.13264e-11	0.50842	0.492464	0.505809	0.54055	0.483381	0.478918	0.482301	0.469638	0.465791	0.528487	0.479545	0.503711	0.48885	0.46396	0.518373	0.488973	0.492087	0.488139	0.517884	0.528032	0.48128	0.522168	0.448583	0.460636	0.465559	0.472202
GOLGA1	5932	9.76139e-11	2.05935e-10	0.512112	0.494023	0.507233	0.544024	0.485082	0.469187	0.485948	0.475383	0.495505	0.525301	0.5089	0.516	0.468607	0.49838	0.515461	0.499826	0.494541	0.503439	0.53552	0.534731	0.510854	0.5188	0.459734	0.461637	0.490867	0.496703
ARHGAP4	5937	0.0708167	0.0970779	0.49757	0.496015	0.502858	0.429089	0.499674	0.499318	0.501469	0.501818	0.498622	0.503341	0.478958	0.502316	0.498619	0.480878	0.504274	0.501431	0.503601	0.500738	0.360271	0.389407	0.497374	0.497546	0.502514	0.498498	0.501197	0.504274
CWF19L2	5938	0.000987301	0.00154326	0.534777	0.524828	0.511566	0.523347	0.515115	0.472804	0.4658	0.43805	0.475055	0.506783	0.518396	0.491577	0.488209	0.425818	0.4969	0.450568	0.379292	0.504859	0.524435	0.514447	0.451779	0.513935	0.416794	0.415239	0.492598	0.298575
ASH1L	5940	6.14732e-11	1.30482e-10	0.428566	0.316815	0.509108	0.584918	0.228594	0.347615	0.418496	0.37861	0.375332	0.509687	0.444239	0.513909	0.367355	0.44638	0.469581	0.416442	0.419311	0.423944	0.548433	0.569981	0.448846	0.478309	0.380977	0.33616	0.270201	0.349451
ZBTB6	5941	9.60326e-08	1.8028e-07	0.496815	0.497886	0.504877	0.521579	0.498951	0.487506	0.503532	0.490306	0.495148	0.51493	0.507501	0.508869	0.489727	0.507123	0.512117	0.501302	0.482474	0.506059	0.516793	0.519064	0.507955	0.515174	0.499135	0.498487	0.501547	0.472202
SLC41A1	5945	1.75892e-12	3.96433e-12	0.471453	0.443402	0.490383	0.535022	0.46831	0.478811	0.485272	0.473482	0.486941	0.516349	0.460728	0.510063	0.466216	0.455137	0.497878	0.497801	0.492916	0.50118	0.527819	0.53195	0.474147	0.496251	0.45722	0.470415	0.512576	0.422792
ABCD4	5947	3.17123e-10	6.56731e-10	0.470333	0.512099	0.520492	0.569566	0.49971	0.511411	0.372598	0.375336	0.396475	0.530631	0.504884	0.527859	0.470697	0.429072	0.52144	0.407543	0.258098	0.423105	0.553674	0.556014	0.498173	0.516851	0.405978	0.4235	0.44565	0.426129
TMEM135	5957	6.23606e-05	0.000103052	0.509889	0.505329	0.491924	0.515293	0.498613	0.506119	0.498123	0.501173	0.477562	0.508463	0.493861	0.489144	0.503276	0.474266	0.502893	0.49224	0.438773	0.49946	0.502178	0.511991	0.491682	0.507932	0.491893	0.499081	0.497894	0.505332
GBA	5957	0.000236626	0.000383117	0.52894	0.479478	0.426002	0.511555	0.469615	0.396516	0.479781	0.507854	0.494552	0.526457	0.373674	0.50572	0.491585	0.476242	0.514893	0.486779	0.35092	0.479483	0.422688	0.454793	0.490489	0.522844	0.381292	0.42691	0.510898	0.402849
SPDYE3	5957	0.0046575	0.00703433	0.503154	0.502251	0.501924	0.505197	0.501859	0.501058	0.503828	0.503247	0.50182	0.505231	0.486541	0.505206	0.500559	0.504071	0.505141	0.504559	0.50435	0.493694	0.505698	0.504735	0.504712	0.493926	0.502179	0.496122	0.499528	0.491412
EXOC8	5962	0.000414019	0.000662424	0.508252	0.506159	0.509787	0.517321	0.491541	0.486458	0.505997	0.493115	0.510201	0.511766	0.503747	0.507068	0.505245	0.481534	0.516551	0.507415	0.465176	0.499109	0.510225	0.512801	0.498936	0.505412	0.496616	0.495457	0.488254	0.497965
APPL2	5967	0.000112603	0.000184693	0.533475	0.491053	0.498035	0.536673	0.455691	0.465	0.454888	0.441847	0.457388	0.542904	0.469933	0.536417	0.463814	0.474867	0.515196	0.459767	0.403023	0.484595	0.524295	0.480117	0.473326	0.51466	0.436047	0.452716	0.46056	0.258608
SCN2A	5973	1.55821e-11	3.38209e-11	0.507022	0.483	0.504253	0.516326	0.468913	0.383781	0.492259	0.493853	0.460835	0.49812	0.489751	0.510159	0.430232	0.500181	0.450097	0.407777	0.504995	0.471022	0.514914	0.517094	0.502243	0.488028	0.492683	0.463931	0.391808	0.402646
RP11-375N15.2	5975	1.72379e-06	3.0735e-06	0.503027	0.499634	0.488547	0.508294	0.496321	0.497162	0.465832	0.486128	0.451299	0.496818	0.478991	0.507569	0.497256	0.506904	0.504633	0.493149	0.501171	0.500124	0.508547	0.508547	0.490777	0.505164	0.456115	0.468435	0.502325	0.494505
TNPO1	5978	3.6419e-12	8.08814e-12	0.455388	0.412347	0.478487	0.588628	0.433629	0.385533	0.440239	0.408472	0.378883	0.534349	0.489316	0.553007	0.40357	0.496042	0.512448	0.424824	0.339085	0.482087	0.555049	0.561374	0.518379	0.479814	0.37284	0.345312	0.471624	0.480912
CTD-2035E11.5	5979	0.0455384	0.0631354	0.50254	0.500215	0.502865	0.50536	0.501478	0.498762	0.499294	0.499404	0.504278	0.50431	0.492995	0.504176	0.501451	0.500037	0.505999	0.500831	0.502414	0.490835	0.505657	0.507123	0.501156	0.495317	0.500095	0.493724	0.507123	0.49304
CDKL2	5980	0.0139641	0.0198989	0.501425	0.501197	0.498379	0.501425	0.500915	0.498337	0.501425	0.499328	0.498614	0.5005	0.499557	0.501425	0.496306	0.500883	0.498661	0.498037	0.411184	0.500722	0.501425	0.501425	0.500447	0.501425	0.501425	0.499499	0.492248	0.501425
EXOC3	5981	9.56813e-06	1.66257e-05	0.525561	0.488165	0.505919	0.526739	0.481465	0.476134	0.501547	0.485475	0.4845	0.537507	0.489635	0.498212	0.469743	0.475444	0.53088	0.486003	0.455346	0.488662	0.484036	0.505627	0.503723	0.495274	0.480962	0.467698	0.493314	0.424786
ZNF264	5982	9.07326e-08	1.70894e-07	0.499553	0.49581	0.511459	0.534378	0.485718	0.505805	0.491316	0.455882	0.486162	0.530083	0.506034	0.521576	0.495118	0.483398	0.525586	0.512866	0.410409	0.507448	0.52392	0.53427	0.511173	0.521377	0.495087	0.467577	0.47837	0.458038
FCHSD1	5982	0.0103336	0.0150907	0.492739	0.484872	0.487774	0.502083	0.489535	0.498189	0.499323	0.494828	0.499332	0.506656	0.486016	0.498316	0.49742	0.496851	0.504889	0.498592	0.484964	0.494446	0.499823	0.503247	0.50119	0.497032	0.496646	0.503284	0.507123	0.464713
LIX1L	5984	1.989e-05	3.40641e-05	0.505411	0.442537	0.463049	0.537119	0.466122	0.42455	0.467894	0.484789	0.470002	0.522546	0.402492	0.383134	0.446322	0.375029	0.486394	0.469914	0.465722	0.477689	0.500181	0.523734	0.497048	0.525122	0.411916	0.387981	0.490798	0.359707
CIPC	5985	1.68463e-06	3.00812e-06	0.490847	0.478448	0.486586	0.527628	0.474936	0.477151	0.475277	0.456953	0.466068	0.516075	0.482506	0.512174	0.48214	0.475461	0.502592	0.486731	0.366628	0.477292	0.526835	0.522928	0.493911	0.516632	0.490668	0.42735	0.490361	0.398698
TASP1	5987	2.02754e-07	3.74448e-07	0.513319	0.496763	0.484126	0.528122	0.468045	0.507702	0.477958	0.495797	0.48505	0.524586	0.468317	0.476139	0.504598	0.507539	0.511853	0.507597	0.51797	0.490416	0.520849	0.518499	0.451824	0.503168	0.451522	0.496859	0.514595	0.467399
PCNXL3	5988	0.00934702	0.0136685	0.503337	0.50268	0.501218	0.504023	0.501225	0.499357	0.498704	0.503221	0.502521	0.503807	0.502412	0.501839	0.502223	0.498331	0.502611	0.503144	0.499599	0.493764	0.504274	0.501386	0.503301	0.502596	0.492078	0.500446	0.504274	0.504274
ZNF202	5991	1.77722e-05	3.04906e-05	0.511896	0.505269	0.504451	0.51401	0.506277	0.479096	0.500918	0.504426	0.500745	0.511837	0.501514	0.509729	0.481982	0.504054	0.507995	0.504459	0.498883	0.498672	0.511235	0.51115	0.507061	0.498242	0.501125	0.501892	0.457903	0.488685
CCDC89	5991	0.00934702	0.0136685	0.502263	0.502213	0.499794	0.504023	0.49713	0.500583	0.501776	0.502163	0.503213	0.50055	0.500037	0.500854	0.502747	0.502109	0.500932	0.499176	0.502941	0.499338	0.499901	0.498488	0.494397	0.497527	0.497266	0.494648	0.504274	0.504274
RP11-597D13.9	5991	0.0139641	0.0198989	0.501425	0.474729	0.498613	0.495198	0.500915	0.501116	0.501425	0.497927	0.488768	0.496329	0.486939	0.498985	0.500401	0.492741	0.501425	0.501425	0.497415	0.50002	0.492754	0.496643	0.500447	0.496422	0.501425	0.495649	0.498366	0.487179
HECTD1	5993	2.37611e-17	6.29949e-17	0.496744	0.49652	0.500975	0.582445	0.502866	0.463868	0.460137	0.411303	0.428376	0.522625	0.496463	0.473745	0.478385	0.373884	0.480822	0.469992	0.369767	0.444376	0.493215	0.554543	0.528619	0.526851	0.423147	0.3861	0.496487	0.357957
KIAA0586	5994	4.44055e-08	8.49974e-08	0.497556	0.492802	0.516352	0.536035	0.49038	0.430873	0.48888	0.434805	0.473736	0.507054	0.468312	0.50495	0.485939	0.4794	0.405079	0.464287	0.397424	0.430918	0.480102	0.501113	0.50324	0.521844	0.390853	0.253286	0.496565	0.369556
SUSD6	5995	4.51784e-06	7.95212e-06	0.522658	0.502244	0.506886	0.432549	0.509277	0.49924	0.473165	0.458707	0.483706	0.503256	0.500895	0.403403	0.498992	0.369893	0.500055	0.48384	0.424144	0.494035	0.461619	0.40199	0.496981	0.513664	0.482316	0.485315	0.515189	0.306105
RP11-295I5.3	5999	0.0591548	0.0814786	0.500274	0.49857	0.50216	0.503772	0.499451	0.499041	0.500873	0.50044	0.501115	0.501027	0.500069	0.502332	0.494053	0.496699	0.500954	0.503712	0.502269	0.499358	0.504274	0.504274	0.498413	0.502596	0.500785	0.502349	0.501232	0.504274
SNTA1	6000	0.000330557	0.000532171	0.487604	0.482157	0.435879	0.511434	0.476852	0.504992	0.44549	0.467346	0.457377	0.498131	0.405572	0.485046	0.505483	0.493093	0.506342	0.485626	0.46451	0.489533	0.506859	0.510332	0.39681	0.475288	0.385935	0.437223	0.504955	0.471876
LILRB4	6000	0.0139641	0.0198989	0.501425	0.500966	0.499779	0.135325	0.499637	0.500493	0.496762	0.500021	0.4986	0.500961	0.499547	0.497996	0.50091	0.491088	0.501425	0.498021	0.496719	0.49508	0.186951	0.114309	0.500441	0.496393	0.499665	0.501425	0.501425	0.501425
PI4K2A	6002	0.000296433	0.000478173	0.515465	0.508989	0.477397	0.497802	0.502857	0.475701	0.512019	0.500762	0.503693	0.519809	0.489759	0.49791	0.485872	0.487275	0.501781	0.499921	0.49481	0.502476	0.463218	0.484189	0.515926	0.506684	0.495547	0.502547	0.493035	0.442735
CTD-2541J13.2	6003	0.000252048	0.000407603	0.504005	0.503124	0.502145	0.504274	0.501201	0.497443	0.503648	0.502513	0.503207	0.503807	0.494854	0.503786	0.501202	0.503183	0.503715	0.50256	0.503598	0.498624	0.502824	0.503307	0.504274	0.502587	0.500755	0.500413	0.498086	0.504274
GMEB1	6010	6.38675e-05	0.0001055	0.525919	0.504215	0.519915	0.528331	0.479717	0.448592	0.514451	0.484654	0.504037	0.511741	0.496372	0.488313	0.477419	0.488452	0.507507	0.510868	0.490357	0.47482	0.483363	0.515451	0.507346	0.515784	0.482241	0.461263	0.448797	0.468457
RP11-7F18.2	6010	0.0340271	0.0475039	0.503423	0.494948	0.502166	0.504693	0.499844	0.501381	0.496381	0.500092	0.503932	0.502902	0.503355	0.50472	0.503128	0.503543	0.503464	0.497207	0.505028	0.501473	0.505698	0.504729	0.498807	0.500691	0.500445	0.501837	0.505698	0.491494
RAPGEF1	6011	0.0253786	0.0357542	0.497024	0.487485	0.503626	0.483758	0.49982	0.466783	0.489603	0.463635	0.505079	0.519811	0.504378	0.504232	0.487574	0.373894	0.501639	0.485279	0.504697	0.495839	0.424781	0.467744	0.504106	0.518109	0.45697	0.486211	0.500411	0.453073
MARK3	6017	6.95766e-12	1.53027e-11	0.474755	0.532789	0.394131	0.583228	0.507362	0.466241	0.448629	0.400632	0.424563	0.481568	0.439261	0.474179	0.436164	0.463424	0.451931	0.429696	0.37666	0.397504	0.545047	0.561603	0.510522	0.513316	0.434228	0.365668	0.39893	0.447375
KATNAL1	6022	3.66443e-17	9.66627e-17	0.504003	0.506888	0.487336	0.535944	0.473971	0.438078	0.496963	0.474041	0.451982	0.51216	0.459618	0.495142	0.481947	0.462771	0.488303	0.503448	0.334517	0.485711	0.502054	0.521777	0.505463	0.506017	0.447183	0.358875	0.493122	0.39886
RP11-996F15.6	6022	0.0610684	0.0840465	0.503341	0.502445	0.503573	0.50302	0.50173	0.500894	0.502726	0.502179	0.498662	0.50381	0.501942	0.501352	0.498666	0.502112	0.503169	0.502005	0.497605	0.500068	0.504274	0.504274	0.500358	0.504274	0.502514	0.500446	0.504274	0.504274
BORCS5	6023	0.00349734	0.00534397	0.488558	0.480863	0.491943	0.513413	0.455672	0.476075	0.484315	0.485237	0.487522	0.519141	0.494343	0.501699	0.498799	0.505348	0.521555	0.499114	0.436908	0.477952	0.508458	0.505248	0.497198	0.496427	0.460069	0.476201	0.496382	0.507163
ZNF571-AS1	6024	1.0877e-06	1.96156e-06	0.50772	0.50778	0.508779	0.512714	0.505569	0.503149	0.497004	0.49098	0.495083	0.510461	0.500583	0.509291	0.503946	0.508847	0.509721	0.506221	0.508853	0.498004	0.512028	0.514245	0.507276	0.500705	0.50024	0.504637	0.504815	0.485836
AP000275.65	6024	0.0139641	0.0198989	0.501425	0.500511	0.501425	0.501425	0.499893	0.500498	0.501114	0.501425	0.501071	0.501425	0.498618	0.50045	0.500913	0.500879	0.500869	0.501425	0.501425	0.500718	0.501425	0.501425	0.501425	0.501425	0.501425	0.501425	0.501425	0.487179
LINC00504	6024	0.0591548	0.0814786	0.502798	0.500366	0.502147	0.503772	0.499913	0.50117	0.501158	0.500406	0.498979	0.500084	0.503332	0.500831	0.502214	0.498278	0.502049	0.499159	0.500909	0.500738	0.504274	0.502347	0.502302	0.500919	0.502514	0.502349	0.498086	0.489947
BAIAP2	6025	0.00658981	0.00983956	0.446319	0.456431	0.388916	0.481118	0.400483	0.503503	0.427601	0.387041	0.431476	0.498294	0.334278	0.516474	0.496209	0.344011	0.51006	0.422269	0.482471	0.50443	0.477772	0.473819	0.408072	0.436107	0.40042	0.443256	0.490291	0.384208
FBXO31	6026	1.16259e-10	2.44842e-10	0.512956	0.503094	0.502554	0.52608	0.504804	0.489128	0.460249	0.480843	0.499929	0.513789	0.494595	0.502685	0.491592	0.473493	0.518083	0.504377	0.461414	0.501308	0.521125	0.524383	0.51725	0.505646	0.452192	0.489297	0.509412	0.48897
GBA2	6031	7.70693e-07	1.39811e-06	0.518803	0.502431	0.509455	0.529375	0.468374	0.477657	0.474328	0.468426	0.440419	0.511164	0.476645	0.470662	0.47913	0.382962	0.509959	0.467762	0.488161	0.494844	0.527852	0.527786	0.509307	0.495164	0.451642	0.458656	0.446489	0.390558
RP3-394A18.1	6038	0.000108163	0.000177524	0.510236	0.504516	0.504917	0.506204	0.498926	0.504434	0.49615	0.49056	0.496522	0.492483	0.449972	0.503914	0.502431	0.501836	0.503759	0.501918	0.504002	0.49364	0.510634	0.502025	0.507877	0.499204	0.502234	0.505066	0.500428	0.498738
RP13-465B17.5	6040	0.0139641	0.0198989	0.501425	0.501197	0.500955	0.501425	0.50117	0.500807	0.500181	0.501425	0.501071	0.501425	0.501425	0.501425	0.500395	0.500883	0.500869	0.501425	0.500084	0.500718	0.501425	0.500464	0.501425	0.501425	0.501425	0.499499	0.501425	0.501425
RP11-848P1.5	6040	0.0589577	0.0813056	0.502408	0.502224	0.502403	0.503774	0.498427	0.501806	0.500564	0.501137	0.500061	0.502881	0.500544	0.503783	0.50222	0.503735	0.5015	0.503706	0.501608	0.502175	0.504274	0.502352	0.503301	0.504274	0.502534	0.500446	0.501197	0.504274
NSUN4	6042	0.00412738	0.00626793	0.510667	0.491791	0.509005	0.519627	0.491691	0.478438	0.493519	0.491688	0.50598	0.522165	0.484157	0.507526	0.483889	0.495271	0.52056	0.508939	0.493439	0.492087	0.51112	0.519441	0.493967	0.509257	0.477863	0.508949	0.462622	0.497354
C2CD5	6044	0.0104874	0.0153099	0.517003	0.499964	0.51659	0.518949	0.497594	0.467702	0.4996	0.495438	0.510037	0.518397	0.505238	0.508238	0.489189	0.491695	0.51386	0.505409	0.483297	0.497328	0.488544	0.494477	0.516815	0.511096	0.500625	0.477142	0.47324	0.480057
CDC37	6045	2.07459e-05	3.55152e-05	0.566764	0.513772	0.388161	0.495003	0.405264	0.488679	0.386182	0.426578	0.395431	0.572239	0.307239	0.395627	0.479677	0.235448	0.548665	0.465978	0.541937	0.39862	0.38005	0.393239	0.44874	0.484007	0.318858	0.325215	0.480433	0.473504
LINC00242	6050	0.0139641	0.0198989	0.501425	0.500511	0.496958	0.501175	0.499639	0.495233	0.500495	0.500372	0.497196	0.500498	0.500958	0.501425	0.499883	0.500879	0.499759	0.494623	0.501425	0.501425	0.501425	0.501425	0.496514	0.501425	0.499665	0.497574	0.498348	0.501425
RP11-342K6.1	6056	6.97168e-05	0.000115041	0.505542	0.503558	0.503399	0.50896	0.503613	0.496409	0.502166	0.498781	0.501908	0.50762	0.50247	0.507053	0.502761	0.494252	0.504952	0.500902	0.503945	0.49943	0.507781	0.507052	0.502056	0.508304	0.492568	0.488961	0.50686	0.481644
SLC31A2	6066	0.0024208	0.0037313	0.513681	0.509736	0.490905	0.284076	0.500846	0.496021	0.48746	0.489565	0.504203	0.516968	0.506325	0.491725	0.497338	0.470587	0.512158	0.498959	0.052317	0.483568	0.335985	0.290795	0.481649	0.487827	0.467706	0.506903	0.502159	0.480912
DAGLA	6069	1.4169e-06	2.53625e-06	0.50742	0.501262	0.496759	0.509465	0.50286	0.494643	0.499082	0.501926	0.499401	0.503412	0.49642	0.499748	0.499707	0.496464	0.502696	0.502034	0.504617	0.502223	0.503434	0.507062	0.498129	0.508285	0.499475	0.500413	0.503784	0.453317
EIF2AK2	6075	1.37617e-05	2.37374e-05	0.54535	0.407774	0.537729	0.56089	0.384596	0.38214	0.407768	0.412379	0.43613	0.491732	0.520111	0.476786	0.393981	0.445339	0.461213	0.427931	0.421656	0.302091	0.548841	0.536977	0.493542	0.496822	0.340691	0.365475	0.410326	0.276516
CTD-2574D22.2	6080	0.000436116	0.000692209	0.497564	0.494628	0.502147	0.504274	0.495822	0.486608	0.499591	0.501466	0.500384	0.501011	0.500528	0.503781	0.501702	0.50318	0.500364	0.498001	0.503598	0.498632	0.503545	0.504274	0.49738	0.502616	0.498995	0.494648	0.50118	0.504274
RP4-635E18.6	6083	0.00234146	0.00361173	0.507801	0.497472	0.49618	0.506931	0.490708	0.497512	0.502733	0.498993	0.500782	0.506206	0.496735	0.492134	0.489297	0.500133	0.505453	0.497346	0.456348	0.490783	0.501914	0.507041	0.507994	0.508266	0.495836	0.488895	0.506843	0.481319
WBP1	6085	0.00102022	0.00159375	0.506722	0.504922	0.500703	0.508451	0.504378	0.501689	0.502781	0.50157	0.501874	0.508558	0.503457	0.506535	0.498207	0.503496	0.50717	0.504835	0.494539	0.503619	0.507769	0.503155	0.503039	0.508266	0.503044	0.490842	0.506948	0.495889
SBF2-AS1	6087	0.00816224	0.0121396	0.504194	0.481399	0.491812	0.505823	0.470616	0.475829	0.495494	0.49106	0.484919	0.502395	0.462581	0.511351	0.494785	0.505096	0.501257	0.499461	0.486045	0.503678	0.471236	0.491696	0.493472	0.495517	0.477403	0.478038	0.501905	0.500285
TM9SF1	6089	3.82503e-11	8.17573e-11	0.488181	0.491076	0.496556	0.52637	0.489905	0.489985	0.483964	0.480486	0.462495	0.507067	0.492703	0.49742	0.507182	0.49694	0.513119	0.497356	0.500155	0.476133	0.513632	0.525417	0.48309	0.496837	0.431989	0.430051	0.493481	0.476964
SOAT1	6089	0.0224751	0.03174	0.520064	0.483159	0.449576	0.411801	0.469815	0.478412	0.467399	0.471934	0.462745	0.522731	0.432125	0.500091	0.483865	0.469841	0.520169	0.469963	0.489616	0.49417	0.416366	0.360071	0.495017	0.496594	0.407707	0.444873	0.520826	0.385674
GGPS1	6095	6.75617e-11	1.43228e-10	0.502101	0.419835	0.479361	0.57811	0.438923	0.419206	0.461443	0.457513	0.457128	0.562017	0.439517	0.502016	0.412368	0.49202	0.520459	0.461096	0.488155	0.444467	0.527173	0.564004	0.475459	0.49878	0.396856	0.412148	0.465602	0.47965
NCOA3	6095	0.00195982	0.00303677	0.517135	0.500089	0.492536	0.500547	0.495545	0.503399	0.467759	0.478337	0.457742	0.530238	0.516256	0.472341	0.511057	0.367385	0.510703	0.509784	0.458094	0.483099	0.472123	0.511178	0.512871	0.50495	0.441695	0.4312	0.50069	0.409198
MTERF4	6099	3.80413e-05	6.38689e-05	0.527203	0.482982	0.463303	0.541693	0.415749	0.46189	0.419135	0.450356	0.454798	0.526294	0.484008	0.494983	0.445533	0.482813	0.518888	0.448552	0.4269	0.446712	0.497793	0.504339	0.468823	0.527561	0.349588	0.414964	0.463391	0.396174
AGL	6101	5.93964e-08	1.12806e-07	0.496973	0.396161	0.523231	0.541379	0.458465	0.470888	0.457404	0.467057	0.480283	0.526255	0.440131	0.517469	0.459892	0.478951	0.500784	0.491009	0.434691	0.503692	0.517197	0.528719	0.470935	0.514078	0.438027	0.456709	0.503504	0.430606
NACC1	6103	1.92471e-15	4.80076e-15	0.527685	0.506006	0.477525	0.547646	0.490311	0.485342	0.492968	0.465811	0.490745	0.523388	0.454291	0.500893	0.510656	0.506839	0.515539	0.495297	0.402191	0.486212	0.528307	0.525436	0.507058	0.522601	0.468131	0.446782	0.520511	0.476964
DGKZ	6106	1.42415e-06	2.54894e-06	0.535658	0.414067	0.435142	0.504833	0.489458	0.486043	0.381116	0.45368	0.434234	0.488738	0.442763	0.506751	0.506597	0.403083	0.514206	0.500734	0.322407	0.476813	0.474721	0.480998	0.500064	0.523192	0.366492	0.442558	0.513808	0.510582
SUOX	6113	7.60412e-06	1.3249e-05	0.514584	0.502433	0.496103	0.519887	0.501675	0.49982	0.503014	0.496311	0.500599	0.522684	0.484122	0.508133	0.499162	0.499601	0.51648	0.495601	0.500187	0.490089	0.518136	0.511606	0.497567	0.509771	0.492068	0.494621	0.500166	0.500407
TAF1B	6114	1.29004e-16	3.34564e-16	0.489023	0.44424	0.502616	0.55534	0.437416	0.416621	0.513403	0.477265	0.496333	0.533775	0.509398	0.491034	0.473011	0.500616	0.513388	0.505722	0.517686	0.478368	0.484878	0.530739	0.513105	0.517061	0.441605	0.413567	0.44434	0.50582
RHOBTB1	6116	0.00241861	0.0037282	0.50733	0.508401	0.506457	0.511792	0.502274	0.501043	0.509048	0.503132	0.505548	0.515614	0.467682	0.499687	0.494609	0.400644	0.51111	0.503638	0.455291	0.498868	0.48277	0.508514	0.507363	0.504426	0.505613	0.506309	0.511859	0.50753
ATP13A2	6117	1.3229e-16	3.42957e-16	0.52167	0.473357	0.48572	0.543759	0.492118	0.403867	0.494292	0.514892	0.470013	0.515242	0.458749	0.509027	0.392512	0.446784	0.505567	0.498742	0.412567	0.495213	0.51159	0.527969	0.50643	0.511958	0.483531	0.49555	0.382492	0.457713
G2E3	6119	2.1434e-08	4.14846e-08	0.504345	0.503271	0.504341	0.54373	0.499967	0.394408	0.512715	0.456032	0.467613	0.505497	0.484659	0.508074	0.488842	0.493774	0.39403	0.460364	0.435808	0.412164	0.49598	0.50837	0.526661	0.518761	0.387269	0.19761	0.481385	0.354416
LEMD3	6123	2.08535e-11	4.49481e-11	0.520296	0.497321	0.515368	0.541551	0.492435	0.445141	0.498694	0.467209	0.493946	0.527166	0.515603	0.515165	0.469012	0.473322	0.508757	0.495872	0.461179	0.492785	0.517884	0.527955	0.515351	0.506722	0.471335	0.485727	0.467027	0.388116
DLST	6123	0.000721471	0.00113258	0.501617	0.476767	0.521203	0.528455	0.468649	0.467713	0.470382	0.476215	0.464749	0.519085	0.45273	0.441052	0.491854	0.467493	0.51932	0.499256	0.479774	0.454316	0.459142	0.496758	0.500587	0.506741	0.413075	0.392183	0.512978	0.446968
RP11-33N14.3	6124	0.0139641	0.0198989	0.501425	0.50074	0.501425	0.501425	0.50117	0.499263	0.500803	0.50037	0.500017	0.500961	0.501425	0.501425	0.50091	0.499789	0.500869	0.500295	0.498747	0.501425	0.501425	0.501425	0.501425	0.499747	0.501425	0.499499	0.498348	0.501425
SH3GL1	6127	9.75284e-12	2.13381e-11	0.513783	0.462328	0.440485	0.556875	0.382777	0.414385	0.424138	0.438434	0.398682	0.527973	0.401152	0.42627	0.463459	0.452242	0.509542	0.454863	0.504804	0.456242	0.434708	0.531994	0.462915	0.512654	0.323032	0.326046	0.526637	0.445584
PRR12	6129	8.60107e-07	1.55632e-06	0.512795	0.502788	0.502889	0.517495	0.498309	0.492955	0.498789	0.504505	0.490773	0.508523	0.49809	0.501681	0.498883	0.48853	0.50899	0.50478	0.473817	0.505301	0.511972	0.509595	0.512429	0.51283	0.493517	0.494868	0.505619	0.407489
RNF19A	6131	1.77628e-09	3.57649e-09	0.47586	0.4892	0.370485	0.554491	0.501209	0.478662	0.423534	0.476171	0.472943	0.49008	0.470822	0.489878	0.499479	0.262381	0.522227	0.481222	0.437093	0.51401	0.542811	0.533399	0.340866	0.353967	0.417284	0.463133	0.47962	0.422385
INADL	6139	0.0001343	0.000219578	0.48795	0.481701	0.502252	0.510783	0.465433	0.467263	0.495806	0.455331	0.381371	0.492991	0.46137	0.506902	0.481148	0.49939	0.500491	0.489583	0.486183	0.484639	0.512079	0.512821	0.474521	0.487618	0.498945	0.35629	0.385507	0.484249
PLEKHO2	6141	0.000571545	0.000899429	0.506414	0.502693	0.488038	0.463411	0.496384	0.504355	0.502688	0.495264	0.496545	0.510451	0.485253	0.493189	0.50119	0.456277	0.508042	0.501158	0.467244	0.500116	0.346129	0.440234	0.5025	0.503006	0.50095	0.498003	0.508259	0.368539
ZNF407	6143	0.0153491	0.0218194	0.511675	0.499032	0.50241	0.513102	0.486845	0.460259	0.5032	0.485449	0.493167	0.506493	0.499285	0.491956	0.466292	0.46989	0.497506	0.491503	0.475558	0.493752	0.495574	0.508531	0.513284	0.512782	0.497016	0.477345	0.487267	0.493203
AC007325.1	6144	0.00501667	0.00755118	0.501114	0.473098	0.470217	0.514487	0.449844	0.494135	0.480133	0.499499	0.4736	0.507391	0.466922	0.464413	0.491801	0.469482	0.505078	0.487396	0.490913	0.489832	0.512376	0.516827	0.459156	0.505517	0.482101	0.454064	0.513345	0.479609
C18orf25	6147	0.00284193	0.00435974	0.508904	0.48688	0.494657	0.522635	0.462513	0.447939	0.514018	0.468836	0.497405	0.519714	0.494374	0.504229	0.467889	0.477623	0.522541	0.497524	0.485411	0.492187	0.502553	0.51353	0.520351	0.497308	0.504054	0.481404	0.46666	0.501587
RBBP5	6150	8.76993e-15	2.1431e-14	0.5134	0.496346	0.521824	0.547043	0.488416	0.468062	0.512145	0.483611	0.500545	0.529628	0.483199	0.518491	0.488556	0.498303	0.509905	0.501454	0.47181	0.402061	0.522726	0.52474	0.516401	0.480681	0.481182	0.444906	0.490824	0.45116
GGN	6150	0.000436116	0.000692209	0.495558	0.499912	0.494597	0.504274	0.491256	0.500874	0.496166	0.489523	0.494054	0.501943	0.485963	0.499358	0.498625	0.499926	0.502043	0.490638	0.489513	0.502151	0.502833	0.504274	0.498346	0.499214	0.493777	0.492701	0.50118	0.504274
TMEM254-AS1	6154	1.72379e-06	3.0735e-06	0.503817	0.497029	0.491496	0.508294	0.500345	0.486615	0.501336	0.503606	0.505003	0.50574	0.497777	0.503115	0.493552	0.502084	0.504608	0.499393	0.496422	0.501469	0.507812	0.506599	0.5016	0.498342	0.501539	0.500902	0.496085	0.494261
CTD-2015H6.3	6154	4.27898e-05	7.16709e-05	0.479017	0.483203	0.496567	0.511036	0.481974	0.486326	0.493757	0.49805	0.495897	0.503376	0.44469	0.508885	0.501009	0.482407	0.503251	0.488296	0.489364	0.503603	0.501132	0.502069	0.479191	0.490857	0.481272	0.470822	0.509744	0.456329
RP11-509J21.2	6162	0.0139641	0.0198989	0.501425	0.50005	0.500718	0.501425	0.49938	0.494287	0.500181	0.495108	0.500011	0.501425	0.49861	0.500934	0.495253	0.500879	0.500869	0.496882	0.495379	0.500012	0.501425	0.501425	0.501425	0.499747	0.501425	0.499488	0.501425	0.501425
ZNF836	6163	0.00301374	0.00461777	0.505973	0.493945	0.504857	0.516063	0.496966	0.478071	0.493356	0.494934	0.480407	0.517855	0.494715	0.511019	0.488899	0.4938	0.516629	0.511907	0.490185	0.503146	0.508872	0.514043	0.502525	0.49201	0.500415	0.458656	0.466363	0.485796
RASL10A	6168	0.0402344	0.0559333	0.496639	0.499231	0.49814	0.500016	0.496113	0.494388	0.499923	0.495868	0.488378	0.498231	0.478072	0.504274	0.482687	0.483621	0.502049	0.495775	0.41807	0.501449	0.491202	0.490798	0.497402	0.495869	0.500785	0.500424	0.498139	0.504274
ABCB8	6171	1.96865e-07	3.63672e-07	0.490086	0.440012	0.479428	0.5351	0.426977	0.432101	0.467795	0.470738	0.461769	0.515009	0.447776	0.514269	0.459076	0.52134	0.501525	0.455886	0.443852	0.459147	0.496468	0.510599	0.511156	0.488371	0.440856	0.394515	0.479856	0.500122
C22orf23	6171	0.00934702	0.0136685	0.500249	0.499916	0.498379	0.504023	0.476682	0.50025	0.494928	0.500782	0.492974	0.500082	0.494908	0.503786	0.499631	0.503193	0.50204	0.494036	0.503598	0.498612	0.502091	0.504274	0.481627	0.494164	0.488489	0.488884	0.50118	0.504274
ADRB2	6172	0.0139641	0.0198989	0.501425	0.500279	0.500483	0.450335	0.500913	0.501114	0.497694	0.497913	0.50072	0.501425	0.501425	0.501425	0.50091	0.495429	0.501425	0.499153	0.50008	0.496481	0.465194	0.437065	0.489626	0.491362	0.492628	0.493691	0.501425	0.487098
UBAP2L	6174	2.01701e-16	5.18765e-16	0.518799	0.45315	0.503543	0.56307	0.44653	0.404899	0.497457	0.473623	0.489037	0.536529	0.473833	0.504354	0.448844	0.490032	0.506037	0.484034	0.474817	0.451386	0.500041	0.54119	0.518289	0.526008	0.449213	0.426316	0.481114	0.462597
CH507-9B2.3	6176	0.0151209	0.0215219	0.50374	0.501073	0.490612	0.500767	0.496102	0.500878	0.502716	0.501123	0.499336	0.503341	0.492104	0.49596	0.501705	0.499932	0.501484	0.499159	0.498908	0.500028	0.478155	0.491737	0.503285	0.504274	0.500755	0.494648	0.498104	0.504274
SLC50A1	6177	9.99524e-05	0.00016418	0.519606	0.496405	0.486078	0.479465	0.500104	0.493463	0.477076	0.51055	0.480048	0.52819	0.41656	0.474536	0.485536	0.413369	0.521746	0.51164	0.465277	0.481128	0.415876	0.445645	0.458466	0.469971	0.445994	0.484143	0.518623	0.458689
RBMS2	6179	0.00446146	0.00675718	0.501554	0.489823	0.492568	0.495963	0.485264	0.493962	0.492288	0.485928	0.493966	0.513276	0.486192	0.409591	0.496692	0.292905	0.515748	0.497785	0.494321	0.505417	0.500362	0.485324	0.507653	0.498128	0.499235	0.500633	0.506126	0.409442
RIIAD1	6182	9.54674e-08	1.79268e-07	0.49491	0.48055	0.503189	0.509718	0.48719	0.498974	0.493875	0.496715	0.503697	0.50623	0.48333	0.506591	0.495648	0.505116	0.508851	0.492913	0.507329	0.502969	0.509972	0.509972	0.468583	0.489666	0.492738	0.502305	0.50076	0.439479
AZIN2	6187	0.00126774	0.00197633	0.490491	0.475323	0.498582	0.49352	0.492763	0.504094	0.482502	0.495199	0.499838	0.515198	0.483086	0.506238	0.497948	0.501212	0.514915	0.490961	0.470429	0.506575	0.516334	0.491647	0.480487	0.504721	0.500825	0.502745	0.501433	0.477737
ZNF628	6189	0.0145151	0.0206683	0.504841	0.500683	0.497717	0.509258	0.497761	0.493804	0.485509	0.499857	0.493159	0.506201	0.495999	0.499637	0.502106	0.496117	0.502677	0.498546	0.495402	0.495943	0.504022	0.506948	0.490922	0.499223	0.498775	0.478709	0.509692	0.484982
MAMDC4	6192	7.01949e-05	0.000115812	0.503802	0.499939	0.505278	0.508958	0.495479	0.499239	0.503147	0.504379	0.504332	0.505764	0.503892	0.506579	0.504847	0.504546	0.501579	0.504848	0.505316	0.504374	0.508518	0.508056	0.506994	0.50495	0.497776	0.498487	0.488263	0.481807
TRIOBP	6194	1.05609e-06	1.90572e-06	0.533364	0.494409	0.436974	0.527142	0.409544	0.480252	0.494882	0.454914	0.479068	0.51612	0.412729	0.408162	0.507743	0.313369	0.489609	0.473954	0.469597	0.492833	0.494454	0.491622	0.507709	0.52153	0.365832	0.360778	0.50894	0.447619
KIAA1328	6197	0.000227747	0.000369208	0.522125	0.49913	0.509265	0.524163	0.475266	0.425387	0.484882	0.480222	0.511034	0.504808	0.49968	0.49161	0.459813	0.483854	0.497531	0.500282	0.488822	0.479499	0.511487	0.515691	0.492067	0.509876	0.417754	0.443674	0.444392	0.513065
TMEM233	6200	0.0139641	0.0198989	0.501425	0.501195	0.501425	0.501175	0.494005	0.501114	0.501425	0.485265	0.494713	0.500498	0.500955	0.496038	0.497821	0.423504	0.501425	0.499721	0.501425	0.500718	0.501425	0.501425	0.501425	0.501425	0.501425	0.489808	0.501425	0.501425
ZNF425	6201	2.16461e-07	3.99258e-07	0.487253	0.479782	0.496398	0.512967	0.482921	0.486469	0.491253	0.499043	0.498593	0.506659	0.478382	0.506774	0.46974	0.509406	0.50631	0.493673	0.507478	0.506446	0.510571	0.513271	0.491344	0.490376	0.491378	0.49879	0.479943	0.471876
DEPDC4	6201	4.54183e-07	8.28409e-07	0.507942	0.495292	0.494303	0.511801	0.485952	0.493414	0.505598	0.49159	0.497684	0.509505	0.502396	0.509389	0.50146	0.506856	0.506589	0.493332	0.498686	0.496441	0.504039	0.510856	0.50881	0.507818	0.48476	0.489786	0.509674	0.484819
SC5D	6203	5.76625e-10	1.18596e-09	0.540965	0.517158	0.402387	0.548068	0.488174	0.373742	0.410168	0.514102	0.448695	0.527682	0.499477	0.504978	0.356286	0.497464	0.517503	0.444541	0.368365	0.492962	0.53082	0.537092	0.45855	0.496994	0.416734	0.429407	0.457781	0.39186
LINC00639	6204	0.0139641	0.0198989	0.501425	0.501195	0.499541	0.500926	0.500913	0.501114	0.498627	0.495106	0.49507	0.501425	0.500016	0.501425	0.500913	0.480181	0.501425	0.498585	0.473889	0.495783	0.501425	0.501425	0.498475	0.501425	0.501425	0.499499	0.498348	0.472853
AP000304.12	6205	0.0139641	0.0198989	0.501425	0.500057	0.501425	0.501425	0.499895	0.49926	0.501425	0.501425	0.500017	0.500961	0.498613	0.501425	0.499883	0.500879	0.500869	0.501425	0.500752	0.501425	0.499975	0.501425	0.500441	0.501425	0.501425	0.497574	0.501425	0.501425
ATP13A3	6210	5.21168e-06	9.1365e-06	0.532193	0.509651	0.44863	0.542674	0.453703	0.440106	0.507758	0.422108	0.457137	0.536162	0.400805	0.534613	0.470167	0.496936	0.532947	0.483692	0.435445	0.51509	0.419281	0.466969	0.503645	0.50435	0.434953	0.473759	0.481901	0.421937
AP002954.3	6211	0.0139641	0.0198989	0.501425	0.500968	0.498601	0.501425	0.501169	0.50019	0.500805	0.500722	0.500722	0.500961	0.500958	0.499957	0.49988	0.498702	0.499759	0.499159	0.495387	0.498608	0.501425	0.501425	0.501425	0.499747	0.501425	0.499499	0.501425	0.501425
AC074117.10	6213	1.84809e-05	3.16773e-05	0.505128	0.496352	0.507653	0.518858	0.494045	0.488137	0.507325	0.47847	0.506427	0.516455	0.478294	0.511297	0.499545	0.500255	0.517662	0.504059	0.441943	0.500144	0.518251	0.510738	0.514706	0.505079	0.503224	0.499065	0.500752	0.456492
SCN2B	6220	0.0139641	0.0198989	0.501425	0.499142	0.495089	0.501425	0.500661	0.498955	0.499879	0.49723	0.49158	0.499571	0.494873	0.501425	0.497327	0.500883	0.500872	0.486163	0.450589	0.492974	0.501425	0.501425	0.498486	0.499747	0.501425	0.495649	0.48919	0.430199
PCGF1	6221	0.00492835	0.00742096	0.506142	0.496088	0.493575	0.505262	0.464577	0.496372	0.481489	0.45262	0.488416	0.519016	0.463272	0.486082	0.497666	0.478425	0.520582	0.494794	0.489429	0.492689	0.491539	0.492375	0.46651	0.49242	0.436967	0.461571	0.510601	0.464062
TMEM133	6227	0.000298417	0.000481298	0.506344	0.499765	0.500126	0.508707	0.500127	0.501137	0.478352	0.503331	0.489725	0.505753	0.496994	0.440306	0.502331	0.475644	0.502718	0.491306	0.505935	0.505084	0.509972	0.509005	0.498168	0.504912	0.463228	0.489049	0.506878	0.495971
URB2	6239	3.74914e-08	7.19311e-08	0.508849	0.494083	0.50431	0.518258	0.482684	0.481586	0.501511	0.488497	0.500115	0.510303	0.492117	0.511448	0.484254	0.505178	0.508877	0.506374	0.499019	0.490967	0.51485	0.519381	0.508273	0.500929	0.481032	0.500556	0.508783	0.507204
ATAD3B	6248	0.00159789	0.00248196	0.50537	0.481923	0.486154	0.51194	0.478946	0.449425	0.510138	0.496768	0.500666	0.515143	0.46511	0.480516	0.483206	0.478394	0.506801	0.50383	0.488959	0.46765	0.485977	0.498101	0.506807	0.50112	0.496946	0.499048	0.472952	0.490965
SPEN	6250	2.96576e-12	6.63764e-12	0.512976	0.426484	0.511854	0.569047	0.431346	0.299173	0.475616	0.450678	0.461585	0.524848	0.475282	0.476187	0.361954	0.41863	0.467356	0.460506	0.413558	0.437095	0.519953	0.554044	0.505567	0.505898	0.468796	0.411466	0.326595	0.467603
DNM1	6250	0.00282161	0.00432954	0.47278	0.494516	0.436975	0.507283	0.490698	0.49191	0.477273	0.474862	0.483785	0.495904	0.431887	0.479613	0.493593	0.500429	0.493968	0.465775	0.506525	0.503609	0.501978	0.506609	0.493685	0.493363	0.476988	0.474062	0.48073	0.480383
TSNAXIP1	6251	0.000780748	0.00122348	0.497865	0.499322	0.495512	0.507536	0.486475	0.495882	0.4948	0.499369	0.502861	0.503847	0.492055	0.502137	0.498227	0.503097	0.504627	0.49709	0.506525	0.503617	0.507077	0.50465	0.488727	0.481467	0.494492	0.502822	0.50548	0.479976
TTC27	6252	2.31955e-09	4.65431e-09	0.524594	0.497493	0.502504	0.530855	0.48042	0.467408	0.505823	0.50388	0.492653	0.521412	0.494235	0.50886	0.454249	0.512929	0.522977	0.506029	0.511786	0.485013	0.506546	0.520069	0.499151	0.509695	0.482901	0.452606	0.470505	0.512495
PTPN18	6253	1.24495e-05	2.15101e-05	0.531152	0.479175	0.508639	0.433043	0.41443	0.480038	0.490438	0.503936	0.474836	0.536742	0.464782	0.46111	0.487996	0.453843	0.517146	0.494304	0.481627	0.513828	0.395217	0.392562	0.494984	0.481224	0.431809	0.455884	0.505532	0.403093
ATF7	6256	1.10964e-06	1.99479e-06	0.464144	0.448181	0.480334	0.543277	0.45463	0.48559	0.468443	0.321047	0.473031	0.54228	0.429546	0.457119	0.511124	0.439793	0.530186	0.497579	0.316075	0.496409	0.483116	0.498532	0.434562	0.495298	0.418943	0.45584	0.524461	0.359544
KCTD7	6257	0.000238789	0.000386588	0.499018	0.488722	0.477857	0.51694	0.45597	0.44321	0.490249	0.477215	0.479687	0.505917	0.464777	0.501324	0.458496	0.483262	0.512256	0.492381	0.379712	0.492809	0.512277	0.513295	0.492984	0.484683	0.492128	0.480403	0.426109	0.509646
TIPRL	6272	6.77351e-16	1.71413e-15	0.50188	0.432683	0.526606	0.599031	0.409445	0.352626	0.505771	0.472644	0.427762	0.521639	0.43509	0.46957	0.365459	0.489784	0.479407	0.470511	0.503985	0.427088	0.457205	0.530654	0.52582	0.512744	0.412401	0.315431	0.354972	0.458282
MFSD5	6277	4.72147e-08	9.02565e-08	0.525451	0.494563	0.477126	0.53659	0.480844	0.506822	0.483422	0.49773	0.495172	0.526998	0.464107	0.497034	0.490665	0.48486	0.528272	0.481843	0.433743	0.490913	0.495661	0.509936	0.499818	0.509581	0.42781	0.494005	0.513887	0.458771
BNIPL	6290	0.0305296	0.0428636	0.503065	0.500135	0.502625	0.50302	0.499154	0.501481	0.503341	0.49971	0.501824	0.504274	0.499579	0.502307	0.501173	0.501551	0.503157	0.503131	0.503598	0.498608	0.504274	0.504274	0.502296	0.502587	0.502524	0.50236	0.498086	0.49011
MYO1B	6297	0.0152615	0.0216979	0.503736	0.494454	0.486665	0.501521	0.501728	0.499017	0.501479	0.492718	0.497931	0.480104	0.499605	0.0572975	0.500684	0.0832683	0.48316	0.498027	0.503605	0.502865	0.494878	0.499471	0.504274	0.500939	0.499025	0.50236	0.485851	0.489947
C8orf37	6305	6.67756e-07	1.2132e-06	0.506559	0.505241	0.494655	0.514788	0.500482	0.502636	0.484407	0.502318	0.495816	0.512803	0.495093	0.511785	0.496546	0.507383	0.512025	0.498897	0.505087	0.501617	0.510496	0.513137	0.490149	0.472758	0.478797	0.494368	0.510872	0.503297
RP11-190C22.8	6305	0.00922674	0.0135429	0.501912	0.501481	0.502614	0.502849	0.499535	0.4976	0.501919	0.499339	0.501083	0.502384	0.500035	0.500897	0.498742	0.502309	0.502849	0.501157	0.502179	0.502141	0.502122	0.502849	0.500877	0.502849	0.49936	0.50093	0.484392	0.502849
RAB3GAP2	6308	1.19657e-09	2.42235e-09	0.46938	0.445086	0.458221	0.54545	0.398103	0.486264	0.447684	0.406289	0.462777	0.500616	0.396924	0.489093	0.481373	0.452406	0.501084	0.466139	0.411085	0.503086	0.528667	0.540508	0.469912	0.490486	0.436357	0.449394	0.482146	0.365486
NUDT8	6308	0.000240719	0.000389682	0.50582	0.485968	0.483253	0.516933	0.474194	0.442225	0.45155	0.50612	0.476293	0.515119	0.470896	0.473884	0.48734	0.473479	0.516802	0.473173	0.483865	0.50447	0.496562	0.502429	0.476046	0.508885	0.440096	0.45397	0.51158	0.452584
C1orf50	6309	2.06711e-06	3.67731e-06	0.500165	0.445201	0.418832	0.544938	0.440368	0.418479	0.465075	0.446643	0.455501	0.546134	0.438024	0.47714	0.431349	0.478026	0.533666	0.497804	0.461764	0.470443	0.494743	0.530913	0.5051	0.508676	0.463968	0.462088	0.461294	0.476842
BLZF1	6311	1.43968e-07	2.68447e-07	0.513323	0.501807	0.488712	0.540203	0.459382	0.469899	0.498424	0.480198	0.472455	0.526199	0.476955	0.484524	0.483064	0.488573	0.53114	0.493591	0.441109	0.475172	0.508405	0.529492	0.463968	0.466112	0.479737	0.434011	0.482731	0.425845
WEE2-AS1	6311	0.00934702	0.0136685	0.498236	0.498078	0.494598	0.504023	0.49788	0.499029	0.497092	0.494804	0.502145	0.503341	0.499128	0.503789	0.500167	0.502635	0.503157	0.499172	0.501608	0.499306	0.504274	0.503307	0.496408	0.497527	0.500785	0.50236	0.504274	0.489866
MROH8	6312	1.15883e-05	2.00492e-05	0.505451	0.497506	0.498051	0.511291	0.498942	0.496065	0.503648	0.506739	0.49659	0.510925	0.503407	0.509855	0.501977	0.50794	0.509981	0.496162	0.503334	0.501429	0.509881	0.505944	0.503776	0.50939	0.494977	0.495605	0.493944	0.48433
SPRTN	6316	9.77233e-16	2.45965e-15	0.533367	0.473618	0.514017	0.555231	0.456841	0.438378	0.489252	0.485454	0.503944	0.541051	0.484623	0.50495	0.487422	0.477933	0.518225	0.500891	0.474834	0.456669	0.522294	0.536366	0.495411	0.504898	0.42901	0.429919	0.46818	0.508588
YY2	6320	4.77611e-05	7.988e-05	0.505816	0.498568	0.506487	0.512862	0.498248	0.497349	0.505337	0.496349	0.500993	0.5133	0.499792	0.508351	0.498344	0.500087	0.511161	0.506058	0.502326	0.506585	0.506999	0.512717	0.506815	0.510553	0.496596	0.498597	0.503417	0.50175
AC097724.3	6328	0.00195226	0.00302573	0.50351	0.498905	0.500787	0.506371	0.498974	0.503116	0.499358	0.500838	0.502549	0.502912	0.499194	0.503678	0.500977	0.504404	0.504901	0.504286	0.497758	0.501497	0.504236	0.503253	0.488464	0.480281	0.48615	0.50137	0.504046	0.478632
SDR42E2	6328	0.0708167	0.0970779	0.501456	0.498772	0.49978	0.496755	0.497627	0.499315	0.49461	0.495824	0.502862	0.503341	0.501929	0.501327	0.500155	0.493949	0.504274	0.494604	0.48477	0.501441	0.5021	0.486901	0.491447	0.497546	0.495457	0.50236	0.49501	0.446968
ZDHHC5	6333	7.44293e-07	1.35058e-06	0.525412	0.511322	0.492351	0.513319	0.506352	0.489868	0.502094	0.473372	0.507861	0.52167	0.491418	0.479465	0.498356	0.442998	0.516045	0.504428	0.437662	0.500152	0.496603	0.483943	0.514206	0.514164	0.494517	0.488488	0.506039	0.425722
HGSNAT	6340	0.00669138	0.00998903	0.478623	0.437062	0.455858	0.497306	0.437507	0.46513	0.412809	0.47285	0.471565	0.524935	0.450563	0.441125	0.44831	0.383062	0.534164	0.492043	0.453392	0.495787	0.481187	0.494695	0.398218	0.508133	0.369906	0.487795	0.445581	0.378917
SMIM11A	6341	0.00934702	0.0136685	0.503335	0.502666	0.501212	0.504023	0.501458	0.501179	0.501469	0.497246	0.500039	0.501477	0.499587	0.504274	0.50272	0.499929	0.502598	0.50086	0.492839	0.502159	0.502816	0.503313	0.503285	0.504274	0.500755	0.498476	0.50118	0.461538
PPFIA1	6344	7.9659e-07	1.44394e-06	0.544687	0.515241	0.442975	0.53311	0.502155	0.463238	0.445303	0.504589	0.453319	0.501611	0.470699	0.453128	0.473625	0.426342	0.516578	0.487421	0.465266	0.478099	0.487408	0.525013	0.413438	0.481791	0.371945	0.404949	0.493332	0.491941
POLL	6345	0.0660539	0.0907493	0.502456	0.492185	0.486153	0.509358	0.493914	0.491593	0.49548	0.497345	0.500467	0.515336	0.438638	0.4947	0.493724	0.485024	0.505993	0.505479	0.475398	0.497356	0.497237	0.507371	0.503215	0.514674	0.494807	0.501969	0.509648	0.471184
APOA1BP	6346	1.224e-15	3.07169e-15	0.437013	0.303021	0.374969	0.601157	0.291781	0.291789	0.343979	0.466957	0.305833	0.542688	0.26771	0.468802	0.305926	0.532587	0.448499	0.328558	0.242582	0.461731	0.511388	0.490771	0.376499	0.486751	0.203779	0.223971	0.483422	0.131705
HOXC5	6346	0.00922674	0.0135429	0.499772	0.500789	0.502613	0.502849	0.491371	0.501611	0.501297	0.491643	0.492633	0.502384	0.496305	0.502849	0.501828	0.502849	0.49728	0.500002	0.502849	0.49229	0.502849	0.502849	0.502849	0.501167	0.49934	0.49709	0.502849	0.502849
SPATA7	6347	0.0041548	0.00629785	0.512007	0.509663	0.475239	0.523017	0.497184	0.498186	0.473858	0.4756	0.463068	0.526028	0.494339	0.487943	0.511466	0.504716	0.522175	0.490216	0.456551	0.475836	0.527527	0.519659	0.473633	0.496041	0.453751	0.436678	0.465261	0.383801
ALDH4A1	6356	8.27803e-07	1.49933e-06	0.516554	0.50048	0.486517	0.51465	0.480564	0.481986	0.490998	0.507699	0.492281	0.513708	0.458343	0.48606	0.476778	0.499749	0.503147	0.500582	0.50506	0.503503	0.508004	0.512428	0.477281	0.490429	0.481272	0.462044	0.49293	0.392755
RP11-506H21.5	6359	0.0683652	0.0938241	0.50044	0.499412	0.502613	0.502599	0.497488	0.500381	0.497868	0.499694	0.500739	0.501455	0.50191	0.502849	0.497718	0.502849	0.501738	0.50228	0.498831	0.497927	0.502849	0.502849	0.497925	0.501167	0.501095	0.500919	0.496679	0.502849
GPD1L	6365	0.00194878	0.00302103	0.511016	0.500105	0.502758	0.504136	0.478426	0.504856	0.464714	0.495605	0.473003	0.503789	0.491042	0.502786	0.501287	0.405137	0.499768	0.498411	0.42821	0.505028	0.495755	0.500868	0.499615	0.507218	0.431089	0.436799	0.509342	0.430932
CYB5B	6366	1.43955e-15	3.6016e-15	0.536336	0.498336	0.451847	0.596464	0.437941	0.339559	0.486416	0.469736	0.431589	0.562941	0.417061	0.443701	0.42079	0.474749	0.52616	0.509268	0.472388	0.493327	0.436956	0.508678	0.527473	0.491181	0.406528	0.353518	0.479524	0.500041
NBPF10	6366	0.0300498	0.0422131	0.496739	0.491471	0.503766	0.508092	0.495174	0.495028	0.500069	0.494065	0.497938	0.50856	0.487916	0.49014	0.500531	0.503266	0.505176	0.506798	0.498589	0.493682	0.5055	0.508457	0.507402	0.506322	0.479767	0.473006	0.498899	0.497192
PSMC6	6372	9.40724e-11	1.98627e-10	0.495792	0.504966	0.529119	0.588304	0.50026	0.413118	0.409981	0.400657	0.364283	0.515893	0.426798	0.416199	0.458979	0.460932	0.454421	0.433003	0.346436	0.36706	0.412974	0.52146	0.437987	0.53729	0.287389	0.289828	0.49667	0.419129
RSPH3	6372	1.10921e-07	2.07849e-07	0.504409	0.501425	0.48086	0.523973	0.489803	0.499383	0.492714	0.477177	0.499741	0.511907	0.507596	0.501491	0.496983	0.503663	0.512313	0.490406	0.513825	0.494639	0.502373	0.51439	0.49509	0.476217	0.507008	0.497382	0.503644	0.475987
AHCTF1	6376	2.78136e-13	6.44463e-13	0.486045	0.466092	0.507264	0.547785	0.463166	0.457213	0.492692	0.45251	0.503545	0.526423	0.436004	0.494367	0.495884	0.459578	0.508167	0.497124	0.474176	0.495125	0.488983	0.531546	0.490403	0.479452	0.423902	0.397628	0.521315	0.324461
SLC39A13	6377	6.51315e-05	0.000107579	0.523111	0.495635	0.468571	0.528306	0.492187	0.499241	0.456349	0.474144	0.4577	0.522076	0.456006	0.39026	0.491359	0.41449	0.515849	0.490867	0.458235	0.486317	0.45195	0.515615	0.498408	0.519462	0.425961	0.460449	0.500463	0.46626
AP4B1	6380	2.09585e-07	3.86856e-07	0.512944	0.473163	0.505435	0.528094	0.481493	0.44432	0.494026	0.492639	0.491674	0.520054	0.488564	0.515707	0.460623	0.498738	0.51634	0.500042	0.507919	0.481534	0.50647	0.516529	0.499539	0.517423	0.449773	0.450967	0.468958	0.471388
RP11-196G11.6	6393	0.0402344	0.0559333	0.502125	0.502665	0.501912	0.500013	0.501963	0.500858	0.503023	0.502507	0.501443	0.501943	0.50239	0.504274	0.501179	0.501539	0.503157	0.503131	0.500222	0.500016	0.502091	0.498477	0.503285	0.5009	0.500745	0.502338	0.501197	0.489866
STX17-AS1	6396	0.0641566	0.0882078	0.501801	0.504091	0.491536	0.503939	0.501101	0.502611	0.486077	0.49797	0.500393	0.501959	0.495827	0.504232	0.50314	0.499164	0.504578	0.501142	0.503009	0.499336	0.505698	0.500865	0.438489	0.488823	0.489929	0.499917	0.505698	0.491412
TTC23	6407	6.14665e-09	1.20781e-08	0.512977	0.487809	0.487098	0.522369	0.470116	0.503492	0.494437	0.475726	0.498319	0.514026	0.479345	0.491674	0.501834	0.481169	0.51732	0.507397	0.505404	0.509225	0.512186	0.519146	0.508078	0.509848	0.476083	0.475948	0.495657	0.470818
YY1AP1	6411	1.06554e-09	2.16094e-09	0.519013	0.465718	0.505313	0.553093	0.415119	0.415473	0.485295	0.479475	0.479617	0.534006	0.434578	0.509176	0.438341	0.498479	0.518421	0.493952	0.48108	0.470136	0.509158	0.536955	0.500277	0.526046	0.440071	0.391391	0.472969	0.439153
DSCR3	6416	1.95243e-05	3.34407e-05	0.51711	0.494476	0.506173	0.528071	0.472689	0.412611	0.486301	0.490178	0.485413	0.541308	0.430662	0.496537	0.454238	0.473685	0.520188	0.492018	0.46327	0.479337	0.461452	0.525335	0.473736	0.511806	0.469421	0.447832	0.49785	0.465324
IMPA1	6417	0.00391883	0.0059702	0.510361	0.46253	0.475852	0.52676	0.496263	0.499357	0.451363	0.500644	0.451781	0.526931	0.500627	0.486848	0.499883	0.460866	0.529672	0.472673	0.327288	0.486325	0.513146	0.513339	0.34569	0.422415	0.390733	0.419199	0.475853	0.425885
CASQ1	6419	0.00922674	0.0135429	0.501377	0.495747	0.494609	0.502849	0.477311	0.4945	0.499735	0.491979	0.486977	0.498204	0.499572	0.502357	0.492573	0.501225	0.501182	0.477863	0.502849	0.500724	0.502849	0.502849	0.492037	0.492787	0.497586	0.497079	0.499764	0.502849
IFFO2	6420	4.53348e-06	7.97211e-06	0.506363	0.503822	0.487884	0.512457	0.49476	0.489272	0.506987	0.499156	0.483828	0.506688	0.453928	0.492698	0.493615	0.47072	0.502947	0.48857	0.490745	0.50641	0.508395	0.511317	0.494296	0.50233	0.50029	0.495072	0.492423	0.456858
IGSF9B	6425	0.00922674	0.0135429	0.502046	0.502391	0.492257	0.502849	0.50183	0.501612	0.496938	0.501796	0.498979	0.50192	0.500035	0.501869	0.499769	0.501765	0.501735	0.490945	0.502849	0.488076	0.502122	0.502849	0.501863	0.499505	0.501095	0.50093	0.502849	0.460236
RP11-173A6.3	6428	0.00922674	0.0135429	0.502581	0.494161	0.500497	0.502849	0.494428	0.496678	0.501606	0.500755	0.498276	0.50192	0.49256	0.501877	0.498214	0.502309	0.502849	0.499458	0.502849	0.501441	0.502849	0.501886	0.500888	0.497804	0.497616	0.498988	0.502849	0.502849
HIST1H2AK	6432	0.00413445	0.00626793	0.502715	0.501014	0.501196	0.501599	0.498246	0.488912	0.502537	0.497575	0.502144	0.50099	0.498165	0.502357	0.497698	0.502302	0.500625	0.499442	0.502179	0.497199	0.501404	0.497069	0.502849	0.502849	0.48704	0.49709	0.499764	0.502849
ZNF780B	6434	9.62566e-06	1.67228e-05	0.497952	0.498722	0.510129	0.519144	0.499136	0.490188	0.496779	0.478284	0.493594	0.511716	0.501666	0.510289	0.4891	0.497958	0.510117	0.506014	0.501965	0.508627	0.513119	0.514673	0.492584	0.513554	0.483746	0.4879	0.503627	0.498209
RAD21-AS1	6438	0.0394224	0.0548529	0.502581	0.501249	0.501673	0.501599	0.501323	0.49976	0.502537	0.501439	0.50144	0.502849	0.502384	0.501874	0.501318	0.501768	0.501191	0.50228	0.499494	0.500032	0.501404	0.500922	0.501869	0.502849	0.49934	0.50093	0.493594	0.502849
NOSTRIN	6439	0.0394224	0.0548529	0.502581	0.499865	0.502378	0.501599	0.499776	0.491969	0.50129	0.499333	0.500018	0.496343	0.502378	0.280252	0.499751	0.147616	0.493939	0.500002	0.502849	0.499316	0.502849	0.500922	0.502849	0.502849	0.492263	0.485408	0.502849	0.502849
TEKT2	6440	0.00922674	0.0135429	0.49739	0.499662	0.500023	0.502849	0.483542	0.49607	0.492968	0.499708	0.497233	0.50239	0.482316	0.502363	0.500297	0.501225	0.502849	0.499458	0.502183	0.502145	0.502849	0.502849	0.497958	0.491191	0.492383	0.50093	0.499782	0.502849
SRPRA	6443	0.000251257	0.000406419	0.537405	0.5032	0.465582	0.512077	0.498103	0.451741	0.468261	0.509013	0.448645	0.524709	0.469547	0.424546	0.466777	0.355097	0.524349	0.482288	0.489727	0.517074	0.430953	0.450159	0.447416	0.481596	0.39883	0.405031	0.490885	0.358323
RP11-185E8.1	6450	0.00922674	0.0135429	0.497097	0.496213	0.499786	0.502849	0.476534	0.50068	0.498493	0.49478	0.500032	0.50192	0.487846	0.502849	0.49925	0.502849	0.501735	0.496044	0.502849	0.500032	0.502849	0.502849	0.501863	0.501167	0.495811	0.49131	0.502849	0.502849
LARP4B	6450	0.0230715	0.0325665	0.507559	0.488659	0.504284	0.506386	0.484805	0.425142	0.506026	0.493193	0.502796	0.518129	0.467789	0.489006	0.442394	0.434247	0.502702	0.501512	0.398341	0.504936	0.460954	0.475543	0.512793	0.515403	0.476043	0.499092	0.459808	0.463818
RP11-430G17.3	6451	0.00922674	0.0135429	0.495222	0.489783	0.497904	0.502849	0.484189	0.482106	0.492265	0.482118	0.50144	0.499131	0.496742	0.501869	0.486398	0.499594	0.501735	0.497167	0.502175	0.501433	0.502849	0.502849	0.495953	0.501167	0.492293	0.497057	0.450457	0.502849
RP1-100J12.1	6452	0.00467482	0.0070449	0.503012	0.502047	0.501462	0.505195	0.500608	0.498584	0.50071	0.503944	0.500767	0.504766	0.497763	0.50424	0.501588	0.50354	0.502347	0.50286	0.499666	0.502873	0.501326	0.502797	0.499788	0.492234	0.4987	0.497965	0.502613	0.491331
TMIGD3	6461	4.84294e-05	8.03352e-05	0.502849	0.501933	0.500486	0.291163	0.499255	0.501604	0.500355	0.49862	0.492224	0.500525	0.483085	0.495973	0.500784	0.482675	0.499508	0.4983	0.482639	0.49295	0.124986	0.117524	0.502849	0.497804	0.49932	0.495083	0.502849	0.502849
AC034228.3	6461	0.00922674	0.0135429	0.492173	0.491443	0.495793	0.502849	0.496229	0.498228	0.497585	0.500753	0.501792	0.501922	0.500043	0.502849	0.495181	0.502849	0.501742	0.500584	0.496162	0.501445	0.502122	0.502849	0.486227	0.484473	0.49935	0.498999	0.499799	0.502849
BCL2L15	6464	0.00922674	0.0135429	0.501644	0.4992	0.502379	0.502849	0.499284	0.497609	0.500359	0.498648	0.50038	0.50099	0.502384	0.502849	0.499775	0.501228	0.501178	0.501153	0.50016	0.501433	0.502122	0.501886	0.499891	0.502849	0.501085	0.50093	0.490544	0.502849
LA16c-431H6.6	6466	0.00103208	0.00161178	0.501395	0.498506	0.500756	0.509363	0.498051	0.480781	0.499849	0.496548	0.500463	0.501507	0.500093	0.507025	0.495893	0.506464	0.501284	0.502304	0.491266	0.487324	0.510661	0.505529	0.501441	0.49607	0.483346	0.480618	0.489592	0.49711
STK19	6471	2.5971e-12	5.81572e-12	0.517223	0.501956	0.450764	0.551056	0.491282	0.468164	0.430818	0.441592	0.447878	0.520845	0.477148	0.455935	0.48049	0.45956	0.52964	0.466715	0.450918	0.464018	0.501814	0.540383	0.434146	0.485393	0.389014	0.448228	0.513799	0.478632
KLHL36	6471	0.00909435	0.0135054	0.495108	0.495483	0.481619	0.510371	0.503407	0.503864	0.492561	0.495699	0.48686	0.522152	0.484765	0.456436	0.496847	0.44489	0.518733	0.490874	0.469031	0.511376	0.485446	0.498008	0.491805	0.508199	0.483231	0.491249	0.507157	0.429548
ZNF587B	6472	0.0626557	0.0861847	0.505918	0.50528	0.505997	0.508507	0.500097	0.499581	0.494444	0.493564	0.505087	0.50574	0.503465	0.501099	0.497517	0.497699	0.507741	0.507171	0.506848	0.503635	0.50774	0.509901	0.497995	0.500919	0.500695	0.49951	0.500481	0.470411
RP11-1275H24.3	6481	0.00922674	0.0135429	0.500182	0.501029	0.498158	0.502849	0.50158	0.495753	0.499448	0.49866	0.500389	0.50099	0.497707	0.501388	0.500801	0.502849	0.501742	0.498342	0.50085	0.500032	0.502122	0.502849	0.499919	0.499524	0.495871	0.49709	0.496714	0.488645
RAB18	6483	2.37794e-05	4.03641e-05	0.530606	0.483292	0.450492	0.509762	0.454094	0.283791	0.481616	0.466142	0.391233	0.561483	0.423923	0.38676	0.261459	0.372597	0.514079	0.419242	0.290984	0.500177	0.399655	0.463001	0.491135	0.479366	0.45595	0.421058	0.214671	0.3663
MYADM	6487	0.00387791	0.00591007	0.468509	0.489101	0.375563	0.503197	0.484247	0.474158	0.415594	0.464306	0.402662	0.52712	0.431289	0.278173	0.496671	0.326147	0.526774	0.461301	0.454183	0.512295	0.4265	0.474763	0.2667	0.427684	0.400905	0.420123	0.482259	0.415263
CTD-3185P2.1	6490	0.000319095	0.00051404	0.506636	0.487005	0.498829	0.513888	0.490583	0.501331	0.493925	0.502996	0.503665	0.509948	0.504826	0.510623	0.506219	0.50284	0.504365	0.500163	0.496975	0.502335	0.511944	0.510676	0.482699	0.496251	0.472825	0.497816	0.509202	0.490191
RP11-351I21.11	6494	5.65533e-08	1.07566e-07	0.497624	0.494751	0.505004	0.508547	0.490866	0.487482	0.498226	0.499039	0.495488	0.503876	0.503355	0.507558	0.489492	0.503653	0.500144	0.473715	0.466755	0.496547	0.507081	0.508547	0.496676	0.501782	0.499735	0.497052	0.496137	0.46569
NIPAL2	6494	4.84294e-05	8.03352e-05	0.502849	0.500795	0.484538	0.492102	0.495969	0.501618	0.49881	0.49095	0.486298	0.498674	0.502384	0.474498	0.497208	0.45137	0.501185	0.485865	0.501516	0.502149	0.48839	0.489395	0.501863	0.496141	0.49936	0.49131	0.496679	0.460155
RP11-596C23.2	6494	0.0330557	0.0461792	0.495529	0.498378	0.504375	0.47204	0.498565	0.482428	0.509342	0.495452	0.505268	0.510913	0.503736	0.513042	0.495531	0.502476	0.505867	0.492219	0.510031	0.472325	0.51349	0.488566	0.479322	0.484721	0.497506	0.504961	0.488989	0.505088
DUS3L	6496	0.0168331	0.0239041	0.501985	0.466178	0.486577	0.511059	0.445092	0.428749	0.485332	0.466907	0.445137	0.51849	0.477573	0.498837	0.46119	0.504258	0.503687	0.468308	0.498373	0.485743	0.472671	0.49821	0.491459	0.515212	0.435228	0.394196	0.481237	0.476679
CAMTA2	6497	1.98567e-06	3.53367e-06	0.517141	0.508041	0.457283	0.512442	0.499101	0.501686	0.500145	0.497236	0.497901	0.511824	0.480832	0.493294	0.497702	0.483869	0.505755	0.506808	0.463585	0.49882	0.50281	0.504047	0.501751	0.5108	0.494842	0.503949	0.510557	0.494872
DUSP7	6498	0.00060997	0.000959307	0.509833	0.505628	0.50477	0.507223	0.503869	0.488494	0.50244	0.501221	0.498282	0.508584	0.487812	0.484751	0.48288	0.460479	0.502671	0.50711	0.399426	0.473235	0.505492	0.500093	0.505838	0.50597	0.498785	0.484121	0.497335	0.498331
SEL1L	6500	0.0329054	0.0459724	0.504731	0.508624	0.476459	0.517279	0.51215	0.489392	0.469546	0.429636	0.451638	0.528713	0.487031	0.424806	0.489996	0.419285	0.484832	0.463468	0.240664	0.472774	0.468871	0.475923	0.469063	0.491019	0.428355	0.421718	0.514053	0.396825
ZNF175	6502	2.29971e-06	4.08436e-06	0.502688	0.499899	0.506225	0.515457	0.504858	0.490358	0.490007	0.490068	0.488294	0.5085	0.50677	0.507827	0.493003	0.499731	0.51	0.506016	0.492381	0.490382	0.514863	0.511609	0.501659	0.501463	0.476663	0.490061	0.487547	0.476028
EIF2AK3	6503	2.25516e-07	4.15773e-07	0.491815	0.499554	0.504903	0.523698	0.489543	0.488866	0.497499	0.487397	0.491823	0.523508	0.491033	0.508614	0.490755	0.488866	0.517514	0.491013	0.455206	0.508956	0.516353	0.506072	0.496883	0.503364	0.445334	0.466791	0.5122	0.417298
ZBTB22	6504	0.00241383	0.00372139	0.513533	0.493247	0.482357	0.518463	0.487688	0.477708	0.460923	0.477726	0.470079	0.507868	0.488777	0.486217	0.474062	0.47951	0.503049	0.482962	0.465333	0.477708	0.52082	0.519414	0.451346	0.493235	0.430709	0.475783	0.480442	0.474522
FSCN3	6504	0.00922674	0.0135429	0.499502	0.500553	0.501435	0.502849	0.499021	0.497267	0.501602	0.499337	0.502142	0.502384	0.497691	0.501877	0.500273	0.501765	0.501178	0.50228	0.502849	0.499316	0.502849	0.502849	0.502849	0.499485	0.501095	0.497046	0.499782	0.502849
TSPAN10	6507	0.0216063	0.0305637	0.493313	0.472341	0.48664	0.504113	0.474763	0.501908	0.484104	0.482572	0.494116	0.50153	0.485576	0.501288	0.503548	0.494677	0.506009	0.490141	0.498453	0.498704	0.507123	0.504246	0.475655	0.488571	0.48616	0.493724	0.494835	0.450224
RABIF	6510	2.15941e-06	3.83985e-06	0.54068	0.467222	0.488728	0.523919	0.441979	0.418204	0.489239	0.486415	0.491309	0.529851	0.466404	0.428378	0.475435	0.459649	0.527406	0.481665	0.371489	0.474158	0.454655	0.469922	0.505413	0.509181	0.444035	0.469447	0.46846	0.434758
ALG9	6512	8.03216e-05	0.000132327	0.512391	0.505644	0.505424	0.514398	0.501993	0.468522	0.502799	0.508378	0.493857	0.506614	0.497522	0.331156	0.480089	0.414288	0.502658	0.501892	0.485064	0.498772	0.51047	0.510697	0.500525	0.508256	0.487199	0.48257	0.481289	0.44884
GGT1	6522	4.84294e-05	8.03352e-05	0.502849	0.501015	0.497425	0.502099	0.498759	0.501612	0.499115	0.49794	0.498256	0.502384	0.499569	0.448407	0.500784	0.476222	0.501178	0.500011	0.498816	0.500724	0.495595	0.499959	0.495947	0.501167	0.495831	0.50093	0.502849	0.488482
COQ6	6523	7.96301e-06	1.38684e-05	0.500454	0.488186	0.510536	0.535093	0.485405	0.469327	0.480385	0.470449	0.445264	0.518495	0.474882	0.475884	0.492149	0.487114	0.508306	0.496298	0.485285	0.458649	0.509366	0.526312	0.493431	0.521234	0.392473	0.373307	0.510583	0.410826
GPS2	6526	1.18666e-06	2.13194e-06	0.531645	0.486763	0.500889	0.533537	0.462126	0.475316	0.475527	0.47559	0.493223	0.52993	0.504201	0.509153	0.496537	0.500217	0.525444	0.501744	0.478094	0.507239	0.527523	0.514971	0.483135	0.503921	0.45777	0.454168	0.493087	0.484575
AP006621.5	6526	7.50519e-05	0.000123785	0.501385	0.477994	0.471892	0.519605	0.482197	0.458664	0.485968	0.485355	0.484976	0.499355	0.448477	0.502956	0.469325	0.495431	0.508948	0.498898	0.501298	0.491461	0.519527	0.514474	0.479873	0.488714	0.470585	0.483214	0.490334	0.471998
PCM1	6528	8.32301e-15	2.03558e-14	0.535496	0.459667	0.477067	0.606083	0.340698	0.32808	0.400371	0.480393	0.400952	0.430802	0.494441	0.387868	0.426371	0.439381	0.352554	0.433636	0.383011	0.427455	0.558409	0.526733	0.423412	0.492716	0.281971	0.188111	0.370598	0.380138
RP11-131L12.4	6529	4.84294e-05	8.03352e-05	0.502849	0.500578	0.502379	0.502599	0.499037	0.50131	0.501914	0.501451	0.501794	0.502384	0.501913	0.502849	0.499276	0.502849	0.502849	0.501723	0.501509	0.502141	0.502849	0.502849	0.501874	0.501186	0.49936	0.50093	0.499799	0.488645
RP11-266L9.5	6529	0.00934702	0.0136685	0.502134	0.501068	0.503331	0.504023	0.502232	0.500876	0.503341	0.500414	0.50286	0.504274	0.502396	0.502809	0.499655	0.502642	0.504274	0.49974	0.50092	0.502865	0.504274	0.504274	0.504274	0.504274	0.502514	0.500402	0.504274	0.475702
RIOK3	6531	7.37979e-06	1.28669e-05	0.51804	0.516794	0.521773	0.550734	0.406826	0.406809	0.477968	0.447761	0.448293	0.548889	0.433561	0.498899	0.402564	0.438198	0.540762	0.50377	0.304393	0.451579	0.470909	0.513972	0.493581	0.515993	0.45633	0.475277	0.426249	0.423443
CDK11A	6535	2.71295e-05	4.5891e-05	0.518757	0.467126	0.509665	0.501163	0.465762	0.424641	0.486791	0.444059	0.479157	0.538688	0.46112	0.507872	0.457423	0.454809	0.520124	0.500166	0.479522	0.48157	0.490654	0.47425	0.490084	0.499624	0.472715	0.440275	0.446734	0.392837
C10orf76	6539	0.000220619	0.000357766	0.513688	0.508	0.497485	0.503544	0.500936	0.482267	0.506503	0.50576	0.504133	0.520686	0.48912	0.503006	0.494654	0.477854	0.51817	0.511096	0.478886	0.508451	0.483734	0.481184	0.50419	0.509123	0.496561	0.50187	0.500288	0.485958
AMIGO1	6540	0.00409009	0.00622787	0.500579	0.484608	0.500518	0.50703	0.498314	0.502714	0.493558	0.495559	0.487665	0.502458	0.49493	0.50214	0.499776	0.499339	0.505753	0.49941	0.500504	0.497988	0.508547	0.508547	0.490671	0.505193	0.498011	0.497041	0.499187	0.479894
CCDC116	6540	0.0139641	0.0198989	0.501425	0.501195	0.500482	0.501425	0.498615	0.499562	0.499872	0.500724	0.500011	0.500498	0.499547	0.499957	0.50091	0.500334	0.500314	0.500857	0.501425	0.500718	0.501425	0.501425	0.501425	0.501425	0.501425	0.495638	0.501425	0.501425
AC004754.3	6542	0.00922674	0.0135429	0.500976	0.500322	0.493876	0.502849	0.50131	0.498191	0.500979	0.498632	0.497902	0.50192	0.498622	0.501374	0.495117	0.502849	0.501178	0.498863	0.496112	0.500016	0.502849	0.502849	0.499891	0.497804	0.49932	0.497035	0.496679	0.502849
MAPK14	6545	0.000457094	0.000725113	0.529229	0.496645	0.50577	0.532425	0.502891	0.454663	0.496773	0.485941	0.484124	0.533344	0.469796	0.494436	0.466298	0.465213	0.508203	0.499618	0.49106	0.492546	0.469332	0.504435	0.524007	0.507504	0.443905	0.433686	0.480005	0.477656
RP11-523L20.1	6549	0.00922674	0.0135429	0.491901	0.493027	0.501909	0.502849	0.469202	0.496984	0.497268	0.475527	0.496515	0.495888	0.500511	0.502849	0.495152	0.502849	0.500071	0.491521	0.502849	0.502141	0.502849	0.502849	0.499902	0.502849	0.497586	0.49901	0.496714	0.488563
RP11-461O7.1	6550	0.00922674	0.0135429	0.500305	0.499176	0.500963	0.502849	0.499516	0.497878	0.50129	0.501796	0.499674	0.500525	0.502378	0.502849	0.500279	0.502849	0.497837	0.497167	0.500153	0.502141	0.502849	0.502849	0.501863	0.502849	0.49932	0.491277	0.493594	0.502849
FLCN	6554	0.0101389	0.0148106	0.507202	0.498548	0.470295	0.517144	0.447097	0.505562	0.473435	0.462159	0.47549	0.510448	0.46586	0.503825	0.46965	0.477945	0.521276	0.490827	0.392891	0.481506	0.49754	0.512919	0.49624	0.474702	0.491593	0.48097	0.505663	0.466667
CCDC22	6555	0.00011291	0.000185168	0.512895	0.500756	0.518451	0.5202	0.47284	0.466002	0.49625	0.507342	0.489138	0.53083	0.500209	0.516292	0.476213	0.502971	0.514179	0.508457	0.50895	0.488809	0.473947	0.508274	0.515628	0.501939	0.458065	0.458904	0.496338	0.468335
TMCO1	6565	7.34876e-08	1.39091e-07	0.426896	0.289864	0.379267	0.587777	0.387438	0.462793	0.329824	0.34884	0.336923	0.536076	0.340459	0.521317	0.385233	0.420739	0.558588	0.334905	0.419296	0.473532	0.482161	0.489985	0.328004	0.500014	0.280492	0.339449	0.445458	0.260969
L3MBTL1	6566	0.000133418	0.00021824	0.502837	0.491103	0.503539	0.511692	0.492771	0.485597	0.482895	0.49661	0.498272	0.504771	0.498678	0.51079	0.470112	0.500838	0.505766	0.505072	0.478631	0.489473	0.512044	0.506397	0.485473	0.507423	0.491588	0.49516	0.489338	0.500366
ZNF554	6570	0.000329795	0.000530985	0.497598	0.497216	0.505077	0.511435	0.499753	0.497047	0.493023	0.492257	0.490953	0.508589	0.486714	0.503373	0.490203	0.502832	0.511445	0.500536	0.50688	0.493887	0.512065	0.509325	0.487473	0.505874	0.491628	0.472159	0.492406	0.500366
CUL9	6573	0.0406036	0.0564388	0.511032	0.498149	0.477242	0.511161	0.505698	0.48833	0.471011	0.481957	0.490164	0.505107	0.491629	0.503811	0.487365	0.490716	0.500002	0.48937	0.483863	0.497087	0.508924	0.505068	0.494903	0.494231	0.458629	0.489319	0.488552	0.464021
NR1H3	6583	0.0112948	0.0164581	0.511837	0.508352	0.491361	0.512183	0.505185	0.495719	0.499051	0.498928	0.497485	0.515119	0.486485	0.465462	0.49643	0.46939	0.514183	0.503249	0.470637	0.498692	0.468391	0.493019	0.512876	0.507256	0.48607	0.498432	0.49778	0.439031
POU2F1	6585	1.37466e-14	3.33576e-14	0.485898	0.448575	0.515933	0.557136	0.404407	0.310407	0.478456	0.433653	0.43022	0.507965	0.472852	0.530132	0.304609	0.48774	0.476452	0.45133	0.470303	0.423719	0.53586	0.529571	0.485319	0.507675	0.463568	0.365893	0.220876	0.399105
MYH9	6586	0.00142961	0.00222649	0.522396	0.507672	0.354266	0.428046	0.469811	0.468926	0.502062	0.418185	0.475818	0.507768	0.389972	0.0959192	0.505449	0.0920104	0.512477	0.476471	0.355507	0.51144	0.328566	0.378977	0.511781	0.495669	0.477543	0.467786	0.505637	0.405047
LINC01206	6586	0.00922674	0.0135429	0.50111	0.498044	0.500498	0.502849	0.498249	0.498523	0.501609	0.470878	0.501085	0.501455	0.494872	0.502363	0.498229	0.502306	0.499514	0.495468	0.49815	0.490837	0.502849	0.502849	0.49202	0.502849	0.501105	0.50093	0.502849	0.502849
C1orf35	6589	1.4533e-14	3.51451e-14	0.474819	0.318516	0.469703	0.586244	0.368814	0.401371	0.436345	0.43435	0.488414	0.535081	0.387646	0.53956	0.445704	0.517216	0.517542	0.47619	0.490924	0.42399	0.516495	0.531181	0.507885	0.52798	0.357545	0.396182	0.418838	0.476842
CNTD1	6590	0.00467482	0.0070449	0.503153	0.502945	0.501709	0.505195	0.499838	0.502	0.499169	0.502188	0.501127	0.504763	0.497777	0.504232	0.502128	0.50408	0.504584	0.503999	0.502351	0.500068	0.50498	0.505698	0.499793	0.495665	0.49872	0.496111	0.505698	0.491575
CCDC184	6591	4.54183e-07	8.28409e-07	0.488276	0.480527	0.383028	0.511801	0.457695	0.503896	0.477094	0.494203	0.461731	0.496253	0.450593	0.491123	0.50148	0.487944	0.497582	0.440569	0.50346	0.500088	0.511355	0.510856	0.488867	0.502644	0.495247	0.476201	0.497335	0.470167
PRDM10	6594	0.0212997	0.0301528	0.507475	0.503814	0.506398	0.508346	0.503275	0.498708	0.503567	0.503652	0.503302	0.505283	0.504352	0.506508	0.500589	0.492331	0.504097	0.501145	0.49392	0.504354	0.5019	0.498715	0.508432	0.506303	0.497401	0.496084	0.508329	0.497354
RP11-95O2.5	6598	0.0216478	0.0305971	0.502879	0.498195	0.503813	0.504944	0.499338	0.493399	0.499773	0.498348	0.500098	0.501024	0.501971	0.50472	0.497537	0.502425	0.49626	0.502867	0.500332	0.498664	0.505698	0.502792	0.498813	0.504035	0.493537	0.490419	0.505698	0.477452
ZNFX1	6605	0.0196094	0.0277965	0.506892	0.487479	0.481571	0.507942	0.472684	0.501646	0.432237	0.488968	0.468292	0.517228	0.465372	0.444366	0.508927	0.408041	0.521319	0.499876	0.475308	0.48421	0.503604	0.488536	0.429096	0.48313	0.431884	0.430403	0.511317	0.456858
KATNAL2	6611	2.17995e-06	3.87502e-06	0.465392	0.419842	0.473419	0.517223	0.447661	0.463285	0.502285	0.484514	0.489336	0.510806	0.42739	0.513442	0.471062	0.501771	0.507088	0.507558	0.501753	0.492268	0.514698	0.513415	0.512329	0.509295	0.503844	0.452518	0.49293	0.478795
STON2	6614	0.00737523	0.0109979	0.496681	0.487655	0.483762	0.506019	0.481227	0.455926	0.447512	0.449558	0.461603	0.483676	0.486482	0.505623	0.483781	0.493879	0.476654	0.471016	0.501201	0.493014	0.508547	0.50563	0.449176	0.484955	0.417479	0.4087	0.502342	0.465853
GDAP2	6616	0.00200613	0.00310476	0.514253	0.492458	0.50624	0.519855	0.491256	0.453034	0.506017	0.489639	0.50181	0.524024	0.488951	0.507696	0.4611	0.489041	0.514117	0.500999	0.501997	0.488512	0.495335	0.516827	0.511781	0.51667	0.504713	0.486926	0.477549	0.486935
KIAA0753	6628	0.000285564	0.000460822	0.506477	0.501448	0.486826	0.515444	0.454606	0.469397	0.487902	0.46744	0.489892	0.504553	0.486451	0.498158	0.479191	0.479487	0.499888	0.487909	0.499469	0.501782	0.510433	0.518453	0.494436	0.501005	0.478153	0.483439	0.474857	0.479446
RABGAP1	6629	8.36622e-12	1.83337e-11	0.485495	0.478951	0.508962	0.549142	0.474219	0.460186	0.473095	0.438361	0.449953	0.515496	0.504302	0.420823	0.468007	0.417774	0.506968	0.471447	0.385368	0.476456	0.528791	0.53853	0.510036	0.517042	0.451237	0.422829	0.466441	0.424257
MGAT5B	6637	0.00922674	0.0135429	0.487503	0.45632	0.49792	0.502849	0.477169	0.470785	0.485189	0.488505	0.484574	0.496353	0.48184	0.501871	0.490549	0.499607	0.496749	0.48645	0.502849	0.497219	0.502849	0.502849	0.499908	0.501167	0.4714	0.487493	0.469159	0.502849
ANKRD36	6638	0.00613735	0.0091901	0.506918	0.448963	0.510146	0.524052	0.411315	0.382767	0.453924	0.458628	0.439853	0.517963	0.467183	0.5241	0.412368	0.474155	0.502573	0.493071	0.439052	0.481056	0.516835	0.506942	0.466734	0.497651	0.393872	0.369567	0.378323	0.453398
BTRC	6640	2.66963e-06	4.7311e-06	0.517533	0.505576	0.477621	0.52266	0.496688	0.466808	0.500464	0.477653	0.472995	0.511904	0.486982	0.505762	0.466706	0.479806	0.488601	0.492868	0.480324	0.501065	0.515023	0.516371	0.51529	0.514178	0.505303	0.463656	0.496181	0.331583
ZNF155	6642	0.00392632	0.00598118	0.501883	0.497879	0.50304	0.511312	0.496723	0.4963	0.498003	0.507206	0.483282	0.506146	0.486945	0.502803	0.499199	0.499412	0.502636	0.506506	0.498087	0.496457	0.509799	0.509753	0.500654	0.496775	0.480532	0.469876	0.496845	0.50175
RGL1	6650	8.25547e-05	0.000135963	0.51657	0.456541	0.448433	0.520878	0.493962	0.44524	0.508658	0.484988	0.474996	0.510573	0.48585	0.489193	0.47207	0.428564	0.514242	0.490211	0.249792	0.501445	0.489034	0.516387	0.515245	0.496999	0.507307	0.476718	0.478318	0.446357
SHTN1	6656	4.53318e-06	7.97211e-06	0.505432	0.497038	0.457556	0.339998	0.438516	0.264866	0.494535	0.445191	0.454332	0.471315	0.472576	0.490074	0.344219	0.499195	0.43508	0.434913	0.0487252	0.49936	0.364559	0.304371	0.503748	0.49899	0.491723	0.469139	0.237813	0.362841
RP1-153G14.4	6659	0.00922674	0.0135429	0.501113	0.500798	0.502148	0.502849	0.49878	0.498845	0.501613	0.496908	0.496166	0.501457	0.501918	0.50236	0.499778	0.501768	0.500631	0.498882	0.496832	0.499336	0.502849	0.502849	0.500888	0.499505	0.49936	0.49324	0.502849	0.502849
LRRC42	6660	3.34599e-14	8.00373e-14	0.487862	0.415456	0.457902	0.552767	0.414413	0.253842	0.473519	0.481785	0.463871	0.518587	0.484688	0.450574	0.327355	0.503549	0.509221	0.470269	0.507749	0.46464	0.50492	0.531508	0.478722	0.483473	0.346869	0.44682	0.411253	0.447782
RIPK1	6661	0.0190031	0.026952	0.51389	0.499333	0.492193	0.500624	0.495955	0.499157	0.481349	0.473812	0.465756	0.50342	0.472813	0.469669	0.50567	0.449227	0.500353	0.480283	0.49004	0.481937	0.482503	0.48876	0.498321	0.496232	0.440661	0.441359	0.512969	0.45405
CTC-492K19.7	6661	0.0683652	0.0938241	0.500039	0.498038	0.501667	0.502599	0.498513	0.500059	0.50067	0.5004	0.501093	0.502849	0.496289	0.502849	0.501822	0.502309	0.501178	0.50171	0.502849	0.501433	0.502849	0.502849	0.500877	0.497823	0.49934	0.49901	0.502849	0.502849
ZNF850	6662	5.92307e-08	1.12514e-07	0.508335	0.505636	0.503758	0.512056	0.496486	0.456514	0.50181	0.49381	0.500009	0.503826	0.495852	0.509874	0.489101	0.507352	0.49077	0.499624	0.507363	0.505136	0.511359	0.509873	0.504815	0.502577	0.475943	0.439703	0.500288	0.498657
DHRS4-AS1	6662	1.62076e-06	2.89611e-06	0.49587	0.476934	0.470913	0.536128	0.51	0.46451	0.448278	0.476784	0.467764	0.530259	0.465559	0.50911	0.474175	0.506451	0.513597	0.452549	0.443427	0.480187	0.511408	0.521911	0.47268	0.518175	0.460859	0.435397	0.469614	0.47615
ARPIN	6663	4.56676e-06	8.0265e-06	0.519161	0.48862	0.474137	0.495668	0.475898	0.479636	0.486658	0.490312	0.487936	0.500903	0.462256	0.461772	0.493278	0.446417	0.504513	0.464878	0.392632	0.505084	0.468352	0.487158	0.488526	0.494716	0.475973	0.477576	0.51116	0.441433
GTF2H4	6665	0.0393109	0.054735	0.502582	0.501933	0.498136	0.501849	0.501571	0.499136	0.500045	0.498987	0.497906	0.502384	0.490177	0.502357	0.500804	0.500675	0.501735	0.50115	0.497479	0.497915	0.499951	0.501886	0.501869	0.502849	0.497596	0.498988	0.499799	0.502849
MAP4K3	6672	8.27142e-05	0.000136214	0.520424	0.484231	0.486696	0.529573	0.47171	0.454978	0.455925	0.455569	0.48518	0.520608	0.496648	0.490524	0.452127	0.414288	0.515087	0.497474	0.474405	0.492396	0.528346	0.521084	0.462033	0.514336	0.439886	0.471279	0.431659	0.457224
LOXL2	6674	0.0641566	0.0882078	0.496158	0.489665	0.494811	0.503939	0.449819	0.502282	0.470752	0.46693	0.4656	0.499155	0.463951	0.358395	0.499526	0.332759	0.502907	0.460677	0.500344	0.500088	0.505698	0.501823	0.447307	0.493897	0.454641	0.480656	0.502613	0.391494
STK11	6677	1.03685e-12	2.35477e-12	0.523056	0.496341	0.492907	0.540708	0.479588	0.485697	0.46759	0.459856	0.48932	0.531831	0.47647	0.471119	0.504916	0.469088	0.51988	0.505216	0.508484	0.484365	0.516024	0.519689	0.490791	0.518933	0.431909	0.403557	0.518379	0.47151
ZDHHC18	6682	1.30683e-05	2.25679e-05	0.502016	0.473312	0.477928	0.518252	0.476547	0.4654	0.499715	0.49155	0.496867	0.510793	0.50784	0.498665	0.477928	0.465162	0.508804	0.500279	0.479198	0.508146	0.514644	0.518295	0.507117	0.50698	0.477383	0.50324	0.477129	0.495645
GAB2	6692	0.00544516	0.00817033	0.513273	0.505751	0.496179	0.499703	0.505806	0.464449	0.496792	0.495641	0.4959	0.515576	0.487822	0.502125	0.491628	0.486184	0.506151	0.479294	0.391152	0.48217	0.504932	0.478111	0.496548	0.5108	0.48641	0.477648	0.478816	0.465893
ATF2	6693	1.21192e-13	2.83926e-13	0.534052	0.518883	0.513953	0.565768	0.464684	0.419848	0.494167	0.441839	0.465377	0.537424	0.502609	0.488903	0.445778	0.454592	0.52805	0.495226	0.437291	0.486301	0.519157	0.546299	0.494956	0.504226	0.463988	0.38126	0.485939	0.428164
ELK4	6705	0.000168387	0.000274367	0.513662	0.461337	0.506464	0.52227	0.485039	0.500121	0.493612	0.453311	0.490283	0.531845	0.468416	0.469222	0.494837	0.39826	0.515729	0.487554	0.398677	0.485586	0.511684	0.514436	0.520546	0.511334	0.45722	0.482141	0.509832	0.371266
HDAC11	6706	0.0028828	0.00442045	0.507414	0.502817	0.481156	0.512084	0.48223	0.478366	0.489762	0.494039	0.488224	0.508971	0.486934	0.495891	0.462621	0.494643	0.496257	0.490471	0.326257	0.482216	0.507518	0.516576	0.491587	0.508247	0.495607	0.49544	0.487005	0.404396
FBXO24	6707	0.00922674	0.0135429	0.500439	0.498029	0.498835	0.502849	0.494391	0.500988	0.50129	0.499682	0.501079	0.501455	0.500027	0.494987	0.500793	0.497393	0.502292	0.500578	0.502175	0.502141	0.499216	0.501886	0.502849	0.502849	0.501095	0.497035	0.499764	0.502849
ABCB9	6709	0.000364061	0.000583449	0.506402	0.491851	0.472007	0.509625	0.479341	0.493876	0.487018	0.481335	0.478951	0.499157	0.444839	0.500571	0.504259	0.493073	0.499063	0.492594	0.475142	0.50431	0.509191	0.507494	0.499497	0.501296	0.450122	0.428912	0.502159	0.440456
TRIM3	6713	8.16171e-06	1.4206e-05	0.517488	0.507859	0.505927	0.517186	0.505952	0.473792	0.499372	0.497887	0.487816	0.51261	0.497316	0.485272	0.46786	0.486916	0.507037	0.497033	0.446698	0.493162	0.510256	0.517192	0.5071	0.495155	0.469936	0.480733	0.511597	0.496622
ZBTB47	6715	9.13516e-05	0.000150173	0.509358	0.502434	0.50126	0.509617	0.500233	0.484172	0.492121	0.495266	0.492038	0.50667	0.488525	0.500132	0.484314	0.495191	0.505204	0.494868	0.481296	0.502229	0.504852	0.506498	0.505447	0.50293	0.504428	0.500077	0.495919	0.469271
RP5-832C2.5	6721	0.0328698	0.0459259	0.505085	0.490492	0.508547	0.51067	0.479953	0.478498	0.507739	0.493943	0.501272	0.512333	0.494747	0.5125	0.495915	0.499896	0.509154	0.501024	0.507818	0.500881	0.505344	0.512062	0.499215	0.501167	0.505928	0.489319	0.469954	0.505657
SPTBN4	6725	0.000333048	0.000534709	0.474556	0.451067	0.492501	0.506618	0.501771	0.4868	0.48591	0.485007	0.476378	0.499181	0.469467	0.506139	0.487141	0.505481	0.496503	0.495197	0.499129	0.493022	0.507123	0.503242	0.480487	0.502044	0.494877	0.487927	0.485484	0.478632
ALG10	6737	0.00125059	0.00194975	0.511959	0.506728	0.507044	0.514008	0.494289	0.501997	0.502463	0.501177	0.503564	0.512273	0.507121	0.510975	0.498595	0.510654	0.512502	0.503846	0.50575	0.501392	0.508866	0.505144	0.50786	0.509624	0.465107	0.483758	0.494634	0.506064
RAB11FIP5	6744	0.0152417	0.0216773	0.493793	0.484694	0.492228	0.5077	0.47726	0.472294	0.495931	0.486752	0.485969	0.505753	0.477547	0.507028	0.480689	0.409798	0.502109	0.490064	0.506641	0.504282	0.495397	0.504137	0.487241	0.491391	0.488979	0.479248	0.497579	0.495808
GPR107	6749	4.02436e-10	8.3079e-10	0.488623	0.490838	0.479607	0.537371	0.491435	0.482708	0.495359	0.472881	0.479148	0.521552	0.503198	0.498542	0.499944	0.455429	0.525491	0.497069	0.387705	0.493042	0.509313	0.519414	0.503369	0.508904	0.479482	0.43978	0.514027	0.413431
ZNF574	6755	5.71642e-09	1.1247e-08	0.502891	0.489552	0.502284	0.524127	0.473761	0.482796	0.494465	0.483312	0.477159	0.512365	0.471494	0.515026	0.495735	0.508785	0.511521	0.497278	0.502746	0.487131	0.51961	0.521848	0.492459	0.50575	0.438467	0.413435	0.482478	0.488645
RP11-521B24.3	6756	1.0913e-06	1.96735e-06	0.501157	0.499024	0.496442	0.512713	0.500171	0.485896	0.489715	0.494627	0.496947	0.503327	0.495933	0.50881	0.498287	0.506133	0.484242	0.493505	0.505574	0.491505	0.512077	0.50736	0.476309	0.497161	0.398266	0.449136	0.489181	0.485674
XYLB	6756	0.0396144	0.0551125	0.50733	0.499923	0.502888	0.507839	0.495828	0.476183	0.501055	0.501545	0.50328	0.504317	0.488411	0.506028	0.489272	0.50489	0.498475	0.503941	0.504046	0.503001	0.504819	0.503564	0.50743	0.508032	0.50091	0.497981	0.502019	0.496785
GLI4	6767	2.91898e-08	5.62513e-08	0.525382	0.486927	0.495832	0.533814	0.496493	0.487149	0.484293	0.501263	0.480413	0.518737	0.452789	0.499932	0.481976	0.503471	0.524683	0.502047	0.487527	0.49039	0.525723	0.529325	0.474828	0.495545	0.449493	0.484979	0.501582	0.464957
NFU1	6769	1.65267e-07	3.07686e-07	0.537005	0.427106	0.473541	0.574771	0.385287	0.398548	0.457693	0.479924	0.492974	0.549692	0.466788	0.479103	0.41121	0.492048	0.548034	0.483934	0.471067	0.521973	0.472008	0.51991	0.41134	0.498976	0.385345	0.453519	0.432996	0.34766
SYNJ1	6775	0.000423205	0.000676857	0.518797	0.504218	0.499234	0.520382	0.506693	0.455288	0.505026	0.499115	0.479789	0.511746	0.487492	0.514996	0.481891	0.484461	0.514266	0.496181	0.477365	0.502046	0.508918	0.51162	0.509558	0.511906	0.495936	0.451022	0.488718	0.460562
GNPNAT1	6776	0.000193964	0.000315391	0.493704	0.485614	0.476999	0.525345	0.478912	0.462054	0.456641	0.441751	0.464379	0.504582	0.416437	0.459408	0.496431	0.449309	0.487501	0.459215	0.465273	0.476787	0.465219	0.497746	0.466147	0.511258	0.402899	0.394955	0.516351	0.489296
OGFOD2	6778	0.00470762	0.00709381	0.5096	0.486405	0.471259	0.517528	0.463401	0.50548	0.48241	0.478185	0.484061	0.520496	0.476305	0.504615	0.50001	0.486159	0.519743	0.493395	0.477103	0.505722	0.502398	0.514957	0.48137	0.511563	0.44361	0.481674	0.486515	0.477534
CIART	6779	1.57529e-05	2.71058e-05	0.462545	0.452217	0.487653	0.512209	0.468302	0.476591	0.432654	0.4519	0.437833	0.505732	0.458914	0.501535	0.474773	0.492195	0.49629	0.501128	0.501663	0.488965	0.512032	0.510359	0.439799	0.493988	0.399715	0.420926	0.455718	0.471632
PSMC1	6779	0.000436024	0.000692209	0.422422	0.451094	0.332614	0.558055	0.44943	0.425248	0.406512	0.396505	0.39814	0.503513	0.398439	0.406009	0.483354	0.43002	0.477822	0.383183	0.447989	0.395157	0.335915	0.481132	0.451656	0.534745	0.282561	0.292831	0.528796	0.358242
ZNF630	6782	3.90586e-09	7.74554e-09	0.504312	0.499917	0.507351	0.513478	0.49918	0.484592	0.503855	0.499435	0.505396	0.511399	0.493047	0.503923	0.496208	0.50609	0.508601	0.502238	0.502763	0.500869	0.512028	0.513271	0.505304	0.502349	0.503599	0.493174	0.50173	0.485918
ZNF432	6783	0.000118481	0.000194101	0.497331	0.48914	0.500712	0.51656	0.502919	0.483871	0.468206	0.475051	0.478785	0.510285	0.485358	0.508434	0.487324	0.494263	0.506132	0.49536	0.510793	0.489352	0.511034	0.517823	0.492498	0.488356	0.467461	0.44572	0.479777	0.481074
FAM149B1	6784	0.00270082	0.00414917	0.5075	0.498289	0.489836	0.512211	0.49247	0.490291	0.498445	0.49696	0.506441	0.511359	0.475894	0.491811	0.488089	0.482234	0.50747	0.49923	0.431087	0.500012	0.501604	0.507193	0.49607	0.494755	0.488894	0.494093	0.507647	0.460277
PCDHGB7	6786	0.0591548	0.0814786	0.50052	0.500834	0.4586	0.503772	0.389186	0.46169	0.483451	0.497605	0.496891	0.501482	0.499592	0.495972	0.45802	0.49018	0.501494	0.500282	0.495578	0.502857	0.503549	0.502341	0.486565	0.502587	0.495567	0.500446	0.457938	0.490028
AGPS	6787	7.25249e-06	1.26492e-05	0.532725	0.511527	0.498233	0.514312	0.470769	0.419918	0.487568	0.474829	0.463882	0.523471	0.502628	0.484297	0.433048	0.462551	0.493344	0.447571	0.250792	0.468063	0.431496	0.489685	0.510971	0.517232	0.461958	0.418198	0.423138	0.405698
GNPTAB	6794	0.00857496	0.0127415	0.520367	0.520559	0.503049	0.49941	0.480697	0.482135	0.471642	0.46562	0.480128	0.535527	0.510985	0.502328	0.452942	0.440618	0.48815	0.459719	0.440673	0.513244	0.472414	0.463577	0.485786	0.521858	0.482186	0.477417	0.467446	0.291534
MUL1	6797	2.67706e-11	5.74902e-11	0.5184	0.430357	0.467345	0.545373	0.41076	0.453147	0.448719	0.488166	0.422385	0.528098	0.515133	0.476909	0.456589	0.487313	0.51925	0.484679	0.476528	0.46141	0.516357	0.535072	0.495123	0.49809	0.39952	0.36883	0.475836	0.39886
GPBP1L1	6797	6.66094e-05	0.000109976	0.526191	0.489085	0.491638	0.502886	0.47611	0.464968	0.469398	0.466485	0.46891	0.537953	0.458737	0.453529	0.479415	0.410529	0.523694	0.489991	0.389739	0.464008	0.465927	0.506773	0.494458	0.489104	0.432519	0.408001	0.507857	0.439479
RP11-147L13.13	6800	0.00706234	0.0105382	0.502562	0.492346	0.501706	0.507947	0.500825	0.485378	0.497816	0.499813	0.504659	0.506678	0.502977	0.506064	0.481794	0.499142	0.502144	0.501437	0.497224	0.497974	0.507781	0.507041	0.501061	0.49646	0.501225	0.50038	0.491392	0.481319
ARPC5	6812	8.19556e-06	1.42637e-05	0.574534	0.388929	0.426214	0.22517	0.321609	0.186708	0.484636	0.406043	0.325026	0.479445	0.321318	0.199283	0.267081	0.287215	0.43757	0.396862	0.085367	0.356204	0.0624063	0.172935	0.400525	0.348007	0.377823	0.236203	0.264721	0.462312
L3MBTL3	6816	0.00731188	0.0109066	0.492219	0.491633	0.50258	0.51171	0.497153	0.488574	0.491897	0.465988	0.497238	0.506173	0.500392	0.47417	0.489566	0.46376	0.506913	0.497861	0.500567	0.506555	0.504072	0.506356	0.49845	0.496913	0.503289	0.498251	0.479987	0.489418
PRRT1	6818	5.98748e-06	1.04679e-05	0.499552	0.486268	0.493491	0.513363	0.495918	0.50186	0.484428	0.489344	0.479972	0.500421	0.478299	0.499372	0.494504	0.488084	0.506015	0.482324	0.472465	0.487982	0.512755	0.513699	0.488665	0.490124	0.499885	0.481514	0.503225	0.415792
RAD52	6821	8.20724e-07	1.48703e-06	0.508021	0.498184	0.503311	0.515692	0.497608	0.496557	0.49682	0.504839	0.506185	0.514256	0.49268	0.504733	0.502554	0.508724	0.509984	0.508213	0.501581	0.497954	0.512664	0.513596	0.50167	0.508323	0.495736	0.50324	0.496653	0.489703
AL365181.2	6822	0.0402344	0.0559333	0.49665	0.498544	0.503098	0.503271	0.497127	0.486022	0.497747	0.496543	0.499328	0.501016	0.497236	0.504274	0.486273	0.501555	0.498153	0.500866	0.488161	0.493006	0.504274	0.503307	0.499363	0.494192	0.493737	0.498487	0.467394	0.489947
ERRFI1	6826	4.29195e-11	9.15845e-11	0.471131	0.475463	0.43019	0.541905	0.377241	0.469168	0.421835	0.406933	0.339072	0.520067	0.464526	0.499302	0.470423	0.508247	0.522697	0.485255	0.423669	0.482412	0.528815	0.531609	0.312494	0.420004	0.308377	0.308011	0.47033	0.443427
ZNF213	6835	2.91979e-09	5.83076e-09	0.507848	0.501046	0.500652	0.518776	0.488884	0.481887	0.502673	0.508029	0.507205	0.510298	0.490202	0.508476	0.48617	0.509343	0.507653	0.506416	0.486152	0.495819	0.508889	0.515408	0.506486	0.509333	0.489919	0.492866	0.502613	0.506553
RNF115	6839	7.642e-13	1.74505e-12	0.516961	0.426143	0.517739	0.583675	0.43224	0.413481	0.461199	0.460496	0.499232	0.559337	0.45202	0.43778	0.418201	0.286346	0.534161	0.512001	0.451372	0.482099	0.531882	0.55459	0.45598	0.526427	0.397341	0.471152	0.446087	0.518193
ZBTB26	6840	0.00058152	0.000914915	0.507471	0.506685	0.507349	0.512081	0.503215	0.488033	0.500222	0.494541	0.498401	0.504716	0.500208	0.508353	0.485193	0.494534	0.505412	0.503651	0.501493	0.497279	0.511227	0.514682	0.496604	0.500367	0.480932	0.489104	0.490658	0.486935
RP11-996F15.5	6842	2.15903e-05	3.67457e-05	0.503007	0.500883	0.503334	0.505698	0.500064	0.499835	0.502889	0.500432	0.501103	0.502894	0.50241	0.504218	0.50006	0.504602	0.501778	0.502265	0.50165	0.497191	0.505698	0.505698	0.503715	0.49556	0.496856	0.496078	0.496408	0.491575
TENM4	6845	0.0641566	0.0882078	0.48878	0.479798	0.447624	0.501946	0.489243	0.502025	0.475171	0.473646	0.490671	0.482963	0.4987	0.504243	0.497549	0.500831	0.494643	0.482611	0.484407	0.502881	0.505698	0.503777	0.466561	0.484007	0.42755	0.488521	0.502665	0.265201
SPATA13_ENSG00000182957	6847	0.015184	0.0216072	0.493451	0.49436	0.32902	0.448879	0.463594	0.447115	0.431824	0.490001	0.472289	0.480378	0.419726	0.512321	0.484598	0.497908	0.500514	0.482019	0.172493	0.501637	0.524601	0.402141	0.454866	0.488785	0.388444	0.47844	0.492642	0.2779
CCDC24	6850	0.0400965	0.0557643	0.482496	0.472692	0.491312	0.510047	0.473699	0.489776	0.447905	0.499496	0.474388	0.502888	0.462912	0.498946	0.485284	0.504874	0.506687	0.491051	0.485499	0.501541	0.510519	0.506817	0.449885	0.490171	0.45778	0.487135	0.509377	0.473097
RPS6KA4	6853	0.000220023	0.000356827	0.514758	0.50489	0.493529	0.464955	0.505028	0.504187	0.497321	0.504809	0.4826	0.511293	0.474644	0.485121	0.500173	0.466837	0.504822	0.507481	0.445934	0.49435	0.476245	0.458826	0.50734	0.504197	0.48644	0.456401	0.508853	0.493691
ZNF763	6853	0.0641566	0.0882078	0.501944	0.503169	0.504295	0.502686	0.50111	0.498936	0.499477	0.502531	0.503246	0.503366	0.497739	0.50226	0.497499	0.500785	0.502354	0.500013	0.503017	0.502897	0.505698	0.504735	0.497821	0.500634	0.496936	0.496045	0.490308	0.491412
PNN	6855	1.56047e-05	2.68574e-05	0.495427	0.479934	0.450628	0.570105	0.450782	0.446387	0.329585	0.245292	0.457977	0.388009	0.426147	0.506797	0.49408	0.453081	0.353933	0.418965	0.533585	0.286895	0.514772	0.529669	0.375141	0.473516	0.28493	0.400103	0.47671	0.464957
ZNHIT2	6856	7.92882e-07	1.4376e-06	0.512827	0.503484	0.47165	0.52465	0.497101	0.491548	0.478929	0.510402	0.477445	0.511055	0.466716	0.496735	0.485517	0.496446	0.51508	0.511044	0.484562	0.489954	0.498777	0.512834	0.477649	0.490229	0.476693	0.474557	0.492843	0.419577
FAM160A2	6860	0.00412428	0.00626793	0.51859	0.512206	0.480576	0.519223	0.506128	0.480955	0.482804	0.474612	0.471726	0.511385	0.488146	0.500031	0.476402	0.486411	0.516252	0.489238	0.508723	0.497131	0.514788	0.517801	0.489878	0.507446	0.461638	0.428549	0.463968	0.438746
ANKAR	6868	0.000685912	0.00107758	0.511241	0.488887	0.501562	0.518252	0.496224	0.494395	0.481742	0.493051	0.499557	0.515909	0.500872	0.511927	0.499374	0.490456	0.517528	0.497125	0.489393	0.507811	0.514152	0.519416	0.48785	0.505979	0.493272	0.492448	0.509648	0.472487
RP5-1159O4.2	6880	0.000436116	0.000692209	0.494381	0.497191	0.493005	0.504274	0.493578	0.49841	0.494068	0.496583	0.493371	0.499631	0.499603	0.503786	0.48737	0.503735	0.500942	0.50087	0.501596	0.501469	0.504274	0.504274	0.483682	0.487561	0.500775	0.494659	0.498156	0.490028
BRAF	6886	8.71994e-13	1.98655e-12	0.496364	0.487088	0.483598	0.543022	0.505145	0.432193	0.517378	0.491077	0.483869	0.524901	0.482666	0.511904	0.465528	0.483262	0.510861	0.501702	0.472965	0.497023	0.528115	0.530346	0.517943	0.495822	0.507212	0.455873	0.479821	0.473667
KCNK10	6886	0.000502395	0.000795375	0.504006	0.499234	0.493681	0.502018	0.49485	0.464098	0.466083	0.500402	0.409825	0.488904	0.502398	0.503786	0.475503	0.503187	0.488681	0.498021	0.443219	0.501433	0.503557	0.503307	0.504274	0.502587	0.483271	0.433081	0.49501	0.390395
TNRC18	6888	0.0496807	0.0687806	0.498928	0.469632	0.496832	0.517712	0.474093	0.397462	0.486253	0.449712	0.43403	0.501467	0.462792	0.496978	0.44796	0.460837	0.487795	0.464531	0.504736	0.471901	0.512907	0.514411	0.50948	0.51555	0.455875	0.386155	0.449662	0.386081
SIKE1	6893	2.86951e-13	6.64652e-13	0.512106	0.46991	0.508021	0.573359	0.433108	0.438501	0.462344	0.464136	0.467698	0.542169	0.450647	0.48733	0.430945	0.476041	0.539067	0.485695	0.439778	0.489816	0.502606	0.540792	0.524155	0.512173	0.440716	0.461725	0.469456	0.345136
DNAJC28	6894	0.0161199	0.0228961	0.507285	0.501975	0.501264	0.503907	0.497287	0.499244	0.494135	0.490034	0.494887	0.504347	0.496447	0.501661	0.492091	0.497018	0.505491	0.499166	0.496616	0.496605	0.503458	0.504186	0.502106	0.501567	0.496036	0.502349	0.485502	0.481726
TRAF3IP2	6897	4.67919e-05	7.83167e-05	0.502134	0.467023	0.402201	0.517711	0.41238	0.482154	0.44147	0.37974	0.37292	0.442717	0.462395	0.503931	0.489716	0.43613	0.432468	0.420478	0.494481	0.489828	0.506558	0.508416	0.447472	0.49161	0.350087	0.239305	0.511632	0.367359
NMT2	6902	0.000144203	0.000235561	0.505951	0.494615	0.506987	0.517187	0.490679	0.411317	0.49807	0.489392	0.492639	0.503412	0.492397	0.434892	0.454077	0.427682	0.499437	0.497743	0.494924	0.490775	0.516802	0.51722	0.497017	0.498051	0.473254	0.46079	0.461136	0.481807
ZC3H14	6908	3.42433e-13	7.91208e-13	0.469375	0.471896	0.466027	0.565541	0.454729	0.426258	0.416901	0.384322	0.407669	0.479558	0.471633	0.481065	0.456035	0.451853	0.458633	0.437756	0.414818	0.383056	0.524439	0.533178	0.417016	0.481515	0.318913	0.352737	0.473686	0.392308
ZNF839	6914	0.000122891	0.000201246	0.49428	0.490908	0.488208	0.515037	0.497891	0.492352	0.498279	0.492257	0.498652	0.505608	0.495817	0.506674	0.499048	0.496256	0.501833	0.498329	0.495404	0.494824	0.514823	0.507054	0.493961	0.50799	0.480382	0.501155	0.507446	0.505657
STK35	6917	9.84734e-05	0.000161764	0.501525	0.484155	0.492901	0.518068	0.494703	0.495182	0.495205	0.49571	0.493679	0.519341	0.493176	0.50331	0.506217	0.479791	0.512309	0.508794	0.475835	0.503529	0.508397	0.518603	0.485981	0.508214	0.481082	0.470239	0.509762	0.484656
PCYT2	6920	0.000371158	0.000594404	0.512338	0.476026	0.40605	0.524726	0.449036	0.481584	0.44458	0.486063	0.465775	0.511156	0.408813	0.508799	0.464405	0.514759	0.509328	0.487176	0.416936	0.469608	0.509165	0.517498	0.497905	0.495136	0.42723	0.454014	0.515617	0.386243
SRP54	6925	3.56694e-12	7.932e-12	0.441711	0.5239	0.441925	0.577356	0.503631	0.472765	0.422032	0.428722	0.415017	0.505364	0.480617	0.474614	0.489239	0.472504	0.500333	0.446671	0.348262	0.443357	0.45787	0.518819	0.474247	0.486322	0.3716	0.346478	0.503452	0.299308
RUSC1	6927	1.74189e-06	3.10497e-06	0.52019	0.459371	0.481777	0.536517	0.407252	0.394524	0.483654	0.490254	0.49461	0.529667	0.419241	0.433129	0.427348	0.465186	0.52776	0.484698	0.46873	0.495514	0.490485	0.517176	0.494352	0.510343	0.451052	0.451946	0.365774	0.409117
ZNF557	6937	0.0575798	0.0794856	0.504731	0.504273	0.513396	0.514321	0.49006	0.477053	0.49562	0.464349	0.493601	0.515455	0.50384	0.511328	0.476035	0.490555	0.504998	0.497109	0.483254	0.48991	0.507314	0.508533	0.486361	0.487118	0.505773	0.467847	0.48489	0.489296
CDC73	6938	0.000581298	0.000914636	0.499672	0.440116	0.449843	0.545297	0.372677	0.424071	0.424185	0.403928	0.405231	0.512739	0.411846	0.466596	0.419646	0.45751	0.498143	0.459022	0.426025	0.44865	0.4609	0.511844	0.464276	0.523111	0.419513	0.376596	0.525737	0.362637
FANCF	6944	3.50645e-07	6.42478e-07	0.520612	0.500422	0.45509	0.530464	0.490598	0.40884	0.485067	0.455999	0.45627	0.504172	0.472692	0.50558	0.426884	0.50763	0.504461	0.465086	0.462806	0.464708	0.519344	0.528285	0.509874	0.498337	0.490443	0.435644	0.412371	0.503867
SMAD5-AS1	6944	0.0591548	0.0814786	0.500783	0.497827	0.502378	0.503772	0.498628	0.49681	0.500533	0.499001	0.501435	0.501948	0.502865	0.495423	0.494486	0.500449	0.502598	0.498575	0.503598	0.500742	0.503545	0.503307	0.500318	0.502587	0.490118	0.50038	0.50118	0.489866
DENND4B	6953	0.0080184	0.0119335	0.518089	0.491113	0.509011	0.517552	0.502357	0.488279	0.508798	0.501264	0.504681	0.519689	0.483049	0.515085	0.500793	0.501395	0.51985	0.508592	0.46201	0.502327	0.496218	0.500109	0.5161	0.511949	0.48461	0.504142	0.50409	0.495645
ZSWIM8	6961	0.000226245	0.000366802	0.505101	0.490528	0.49191	0.526641	0.504035	0.498265	0.505176	0.486063	0.509663	0.527231	0.498708	0.491285	0.495152	0.461037	0.515739	0.511536	0.46176	0.507883	0.515198	0.522511	0.512636	0.505727	0.508282	0.498773	0.482417	0.433903
DDX59	6962	0.00236682	0.00364974	0.515244	0.479212	0.500384	0.525749	0.470727	0.494074	0.481623	0.460131	0.460424	0.521535	0.490103	0.49532	0.508976	0.499057	0.5205	0.490141	0.485841	0.473284	0.503586	0.504486	0.473599	0.505088	0.40118	0.395027	0.4957	0.487017
EXOC5	6963	5.73429e-13	1.31441e-12	0.507226	0.521	0.528359	0.573027	0.485476	0.3905	0.447214	0.389114	0.370246	0.471671	0.494956	0.414317	0.445249	0.470703	0.408479	0.359545	0.253655	0.440245	0.465629	0.54866	0.476577	0.501258	0.393982	0.312791	0.427543	0.287627
SEC16A	6964	5.13131e-13	1.17777e-12	0.505501	0.507909	0.507248	0.540981	0.506129	0.481379	0.506567	0.495366	0.50014	0.530706	0.496676	0.500238	0.495406	0.460843	0.520359	0.500826	0.480122	0.492298	0.506948	0.520164	0.512265	0.511039	0.490928	0.480046	0.515241	0.470208
PACS1	6964	0.0441602	0.0612827	0.515681	0.497207	0.472151	0.510604	0.50478	0.438739	0.490013	0.502354	0.476031	0.49704	0.466871	0.418437	0.470608	0.440231	0.496572	0.511128	0.475201	0.492721	0.499811	0.500974	0.477733	0.495979	0.465357	0.460933	0.462168	0.435735
DPP9	6970	0.000661148	0.001039	0.511822	0.492904	0.492404	0.522287	0.480968	0.487693	0.476395	0.458516	0.485212	0.526291	0.475455	0.497932	0.503282	0.467181	0.522462	0.500273	0.480737	0.478143	0.477924	0.498734	0.495039	0.511086	0.420993	0.421971	0.495517	0.502483
CCDC88B	6974	0.0361849	0.0504818	0.495483	0.483519	0.439712	0.471848	0.463508	0.502824	0.486844	0.483734	0.484687	0.503385	0.422498	0.506486	0.500665	0.48156	0.509162	0.492069	0.469224	0.502913	0.486591	0.475541	0.481873	0.471062	0.499205	0.49989	0.496006	0.497354
CWC22	6979	1.62139e-05	2.78709e-05	0.539624	0.494253	0.504029	0.540604	0.435015	0.463869	0.493134	0.424907	0.470585	0.527039	0.496055	0.502463	0.486343	0.501301	0.521304	0.475067	0.489383	0.48531	0.499419	0.52736	0.495369	0.51465	0.419753	0.441276	0.518728	0.380301
SMG5	6984	6.09788e-05	0.000100801	0.514718	0.480685	0.487621	0.521665	0.481988	0.476373	0.498906	0.499899	0.476685	0.51954	0.479916	0.499244	0.490204	0.472975	0.518787	0.50358	0.425708	0.488933	0.51014	0.517569	0.501	0.503168	0.481981	0.472318	0.501092	0.419129
FES	6989	4.84294e-05	8.03352e-05	0.502849	0.498966	0.492983	0.462431	0.481679	0.500376	0.496029	0.492003	0.489111	0.49775	0.484609	0.458869	0.500285	0.422458	0.49897	0.493792	0.501509	0.502145	0.395067	0.440479	0.495006	0.499514	0.494087	0.489346	0.502849	0.474278
POPDC2	7004	0.0216063	0.0305637	0.501198	0.497464	0.500031	0.505358	0.495103	0.49693	0.493709	0.482879	0.49654	0.501972	0.498162	0.463842	0.497327	0.49573	0.504882	0.49742	0.49502	0.497913	0.507123	0.504219	0.501168	0.502034	0.48606	0.472505	0.494783	0.492633
DCAF6	7005	0.000125013	0.000204671	0.510746	0.455119	0.495072	0.503328	0.503978	0.50017	0.489099	0.475592	0.473222	0.535778	0.450809	0.465833	0.499257	0.451889	0.52179	0.507845	0.499534	0.498921	0.470995	0.471685	0.495944	0.508104	0.463718	0.46134	0.49085	0.457061
FAM175B	7007	0.000215729	0.000350252	0.526004	0.513518	0.516986	0.516225	0.487542	0.463652	0.506619	0.4948	0.49518	0.524806	0.486347	0.492683	0.479106	0.479831	0.513672	0.506729	0.495726	0.498118	0.461205	0.500257	0.517697	0.51626	0.477113	0.463441	0.486288	0.450631
ERLIN1	7013	2.24743e-05	3.81835e-05	0.525287	0.50138	0.482567	0.516894	0.476632	0.441088	0.500578	0.486116	0.500593	0.522816	0.445874	0.479657	0.485499	0.469465	0.505083	0.505896	0.502912	0.504994	0.454257	0.491502	0.507114	0.511367	0.458654	0.439742	0.51352	0.416117
EEFSEC	7013	5.04849e-05	8.36907e-05	0.524718	0.497767	0.508514	0.524721	0.489058	0.500966	0.473352	0.493488	0.484816	0.514307	0.463328	0.494689	0.505834	0.506076	0.516753	0.483153	0.514533	0.486869	0.50184	0.503679	0.498506	0.508961	0.426446	0.451424	0.510033	0.483557
ITCH	7022	0.0094647	0.0138367	0.521456	0.513899	0.483948	0.519387	0.493106	0.496979	0.460011	0.459053	0.469276	0.525075	0.48062	0.499717	0.508673	0.466283	0.524011	0.500411	0.348361	0.490691	0.511795	0.50745	0.490352	0.50193	0.436697	0.439802	0.494328	0.42735
ZNF433	7026	8.1237e-09	1.59095e-08	0.481791	0.492378	0.493116	0.515555	0.460477	0.485651	0.490417	0.487948	0.466145	0.497658	0.459612	0.498465	0.485701	0.49479	0.496175	0.493118	0.508331	0.493839	0.511933	0.515151	0.493062	0.508638	0.460954	0.45034	0.48905	0.474318
ZNF587	7027	8.80498e-13	2.00547e-12	0.501763	0.488569	0.505731	0.533541	0.489994	0.470565	0.483988	0.441106	0.466313	0.51623	0.500475	0.516547	0.478957	0.495593	0.509738	0.494352	0.495467	0.488676	0.522533	0.525183	0.502251	0.485179	0.443625	0.445401	0.483806	0.456573
ATP11B	7027	4.24741e-07	7.76297e-07	0.516902	0.492007	0.512916	0.532196	0.48138	0.449135	0.504319	0.485482	0.494701	0.527958	0.480102	0.49256	0.466736	0.441249	0.506952	0.503483	0.444551	0.501794	0.512948	0.522213	0.518563	0.504626	0.463258	0.458634	0.501687	0.454375
ERC1	7038	2.51686e-08	4.86348e-08	0.48937	0.449866	0.505888	0.544669	0.44852	0.419602	0.478472	0.484467	0.454921	0.516366	0.477844	0.440348	0.432766	0.397973	0.496116	0.461992	0.487052	0.479453	0.507682	0.537064	0.475479	0.498656	0.476363	0.390874	0.456382	0.427676
ESCO1	7040	6.71668e-06	1.17267e-05	0.503094	0.475558	0.499222	0.549259	0.395226	0.470712	0.458352	0.400787	0.42358	0.535141	0.461024	0.531547	0.446097	0.478394	0.535306	0.483788	0.457357	0.463737	0.52735	0.535738	0.505033	0.525512	0.465547	0.396616	0.460874	0.458689
GZF1	7046	0.00166671	0.00258748	0.514824	0.499588	0.501655	0.522312	0.500641	0.497321	0.49599	0.504571	0.475759	0.52146	0.493846	0.519878	0.502755	0.508891	0.519705	0.506981	0.482566	0.498483	0.512178	0.516876	0.498285	0.506417	0.480932	0.484847	0.471291	0.501669
PIH1D2	7047	0.000111119	0.000182303	0.5024	0.497934	0.49049	0.509882	0.47517	0.500415	0.47908	0.498478	0.499456	0.506265	0.480138	0.501649	0.500742	0.499011	0.505264	0.499498	0.506746	0.500885	0.50709	0.508506	0.454455	0.46958	0.469791	0.498113	0.496163	0.469271
FBXO28	7049	7.13677e-06	1.24506e-05	0.522366	0.496282	0.49682	0.535242	0.471797	0.459605	0.498288	0.467714	0.491689	0.534825	0.487588	0.516051	0.463668	0.47552	0.520721	0.49461	0.445342	0.478544	0.510746	0.512668	0.501469	0.519024	0.444195	0.451517	0.474263	0.440374
ZNF484	7057	8.77586e-05	0.000144452	0.493555	0.499749	0.496917	0.515951	0.48348	0.477354	0.488771	0.474677	0.479958	0.511314	0.5041	0.504215	0.474856	0.495538	0.503135	0.471721	0.481107	0.500249	0.512602	0.511538	0.511346	0.511067	0.493397	0.479963	0.468408	0.48026
CGN	7060	0.00922674	0.0135429	0.496961	0.494351	0.496007	0.502849	0.493368	0.49913	0.496621	0.496524	0.490112	0.500525	0.486399	0.50236	0.500268	0.501756	0.502292	0.4983	0.488031	0.499308	0.502849	0.502849	0.498911	0.497804	0.497566	0.50093	0.502849	0.474278
SPICE1	7061	1.91247e-06	3.40488e-06	0.516998	0.502474	0.502607	0.522098	0.484024	0.479305	0.489914	0.480779	0.491623	0.518779	0.493712	0.492883	0.494088	0.491342	0.515054	0.497333	0.511766	0.496268	0.513825	0.512182	0.495944	0.495746	0.436427	0.454487	0.507927	0.487912
SGSM1	7079	0.00922674	0.0135429	0.500977	0.499185	0.49767	0.502849	0.49239	0.497901	0.501609	0.49793	0.491571	0.502384	0.494411	0.497964	0.497199	0.500684	0.49784	0.494896	0.491447	0.501441	0.502849	0.502849	0.502849	0.497813	0.501105	0.498999	0.481307	0.502849
PRR22	7081	0.0216478	0.0305971	0.502334	0.49653	0.499565	0.504944	0.485507	0.488102	0.500694	0.497269	0.500409	0.501967	0.503349	0.502299	0.493354	0.500288	0.498987	0.497133	0.496973	0.498676	0.504249	0.502792	0.492841	0.504007	0.48641	0.494126	0.496408	0.491575
NGDN	7089	1.37906e-12	3.11849e-12	0.455916	0.503464	0.461734	0.573339	0.471015	0.436584	0.446619	0.374936	0.405665	0.534212	0.472486	0.518844	0.479542	0.502155	0.515073	0.459299	0.455768	0.395341	0.515954	0.543406	0.448115	0.4696	0.330304	0.352836	0.491951	0.499227
PATL1	7094	2.84164e-05	4.80441e-05	0.528187	0.510085	0.499864	0.518767	0.489132	0.452498	0.491631	0.500752	0.48977	0.502688	0.466994	0.501188	0.47953	0.493039	0.501797	0.500863	0.467998	0.478735	0.474073	0.50369	0.508245	0.48403	0.426391	0.416169	0.485912	0.467928
ITSN1	7102	0.000153711	0.000250913	0.518629	0.468667	0.495724	0.539627	0.484178	0.317176	0.504016	0.492913	0.448691	0.546619	0.44266	0.410744	0.339988	0.459584	0.488259	0.42746	0.519909	0.467606	0.444877	0.533107	0.509748	0.486913	0.500065	0.445896	0.314002	0.281237
CEP192	7104	0.0117035	0.0170403	0.512391	0.486494	0.50124	0.516511	0.486947	0.382941	0.505377	0.462257	0.480967	0.491026	0.456932	0.482907	0.451617	0.475904	0.461053	0.465481	0.466102	0.479327	0.495504	0.49464	0.513893	0.502215	0.468216	0.326689	0.491846	0.41514
RP11-297D21.4	7106	0.058859	0.0811804	0.507427	0.497362	0.498778	0.510282	0.499768	0.488481	0.499195	0.49264	0.50324	0.510388	0.498175	0.509707	0.497865	0.504945	0.51224	0.502412	0.498335	0.502275	0.507431	0.500715	0.507497	0.492849	0.504523	0.491744	0.502823	0.490761
L2HGDH	7107	1.41409e-08	2.75305e-08	0.500962	0.503009	0.500458	0.519417	0.496286	0.496047	0.491041	0.497216	0.49289	0.503618	0.487214	0.502692	0.505499	0.50609	0.505676	0.493478	0.475064	0.490982	0.504597	0.51484	0.503061	0.504283	0.448053	0.479204	0.497833	0.493814
SVBP	7108	3.0812e-05	5.19372e-05	0.545151	0.462363	0.487199	0.381021	0.33228	0.363755	0.427764	0.453728	0.47257	0.533153	0.455472	0.364539	0.433218	0.375079	0.52916	0.496499	0.375024	0.445101	0.399836	0.340248	0.464745	0.493802	0.375469	0.427455	0.32296	0.390476
LINC00847	7110	0.000156635	0.000255565	0.494516	0.477041	0.486031	0.506553	0.472529	0.483937	0.478677	0.462984	0.481046	0.527787	0.494062	0.513071	0.456967	0.486399	0.519071	0.491545	0.443295	0.489398	0.51816	0.510354	0.4798	0.509276	0.480262	0.473319	0.496758	0.475621
EIF2B2	7113	5.63642e-07	1.02623e-06	0.473243	0.473031	0.523464	0.547591	0.462117	0.4842	0.415818	0.43181	0.415887	0.521726	0.45698	0.3941	0.49451	0.391359	0.512289	0.450236	0.473546	0.450738	0.448317	0.517615	0.446855	0.512306	0.34263	0.354822	0.502832	0.445584
MED12	7120	5.51705e-08	1.05357e-07	0.504239	0.484882	0.506722	0.524219	0.495574	0.463905	0.490799	0.481401	0.508039	0.514714	0.505206	0.498848	0.484066	0.476799	0.505821	0.509849	0.49974	0.499155	0.5185	0.514139	0.510008	0.50323	0.474629	0.491183	0.499528	0.489621
HARBI1	7127	0.0379835	0.0529155	0.508528	0.507165	0.502924	0.510689	0.501798	0.476966	0.489202	0.489344	0.494402	0.505732	0.499868	0.49691	0.48615	0.506805	0.504641	0.491824	0.473893	0.482471	0.512003	0.511227	0.50017	0.500048	0.484001	0.488642	0.479603	0.474644
TRIM68	7129	0.000382856	0.000612898	0.511592	0.503187	0.507144	0.511576	0.503184	0.49754	0.501866	0.495279	0.505474	0.509964	0.504506	0.50194	0.499769	0.500034	0.507735	0.502486	0.476757	0.496593	0.512042	0.507859	0.497654	0.502063	0.499835	0.494758	0.500096	0.487017
TTC7B	7133	2.8754e-06	5.0896e-06	0.510151	0.500446	0.500321	0.521144	0.50515	0.49461	0.49532	0.48969	0.499712	0.514404	0.490546	0.479996	0.504861	0.459598	0.503152	0.50082	0.462333	0.488817	0.518132	0.517446	0.498129	0.511444	0.481312	0.477455	0.499851	0.499593
FRMD6-AS1	7135	0.0240589	0.0339183	0.49557	0.478345	0.483482	0.506067	0.496107	0.460883	0.493892	0.487486	0.495157	0.498682	0.470115	0.492315	0.456453	0.492973	0.484395	0.482974	0.496548	0.484587	0.509947	0.501708	0.466854	0.474102	0.490363	0.490226	0.483596	0.454986
PANK4	7138	0.017302	0.024558	0.501646	0.46679	0.503083	0.511829	0.469696	0.46479	0.487953	0.481294	0.452126	0.50702	0.465812	0.486837	0.490675	0.479562	0.503125	0.493881	0.496391	0.483119	0.505311	0.507646	0.506474	0.510019	0.460829	0.402622	0.493279	0.475946
AC138969.4	7142	0.00922674	0.0135429	0.498838	0.498731	0.499792	0.502849	0.499274	0.497591	0.50005	0.494424	0.501087	0.50192	0.500974	0.5009	0.49925	0.499042	0.501185	0.500024	0.493458	0.498612	0.502122	0.499965	0.495958	0.502849	0.49934	0.50093	0.502849	0.488563
MAST2	7145	1.82474e-05	3.12824e-05	0.493944	0.470713	0.48275	0.518868	0.475354	0.437896	0.483906	0.46877	0.504083	0.51019	0.468239	0.47946	0.474542	0.489439	0.500385	0.495217	0.457194	0.489469	0.507199	0.508741	0.496506	0.511939	0.420458	0.447458	0.449889	0.469556
FAM167B	7154	0.0139641	0.0198989	0.501425	0.500279	0.500485	0.501425	0.500914	0.498336	0.501114	0.500376	0.499308	0.500961	0.499088	0.497509	0.497312	0.441543	0.500314	0.499159	0.500752	0.500718	0.501425	0.500464	0.500441	0.499747	0.499665	0.497574	0.501425	0.458689
THADA	7154	0.015336	0.0218022	0.515334	0.49413	0.499538	0.511258	0.466497	0.480704	0.490175	0.472119	0.501334	0.520148	0.489652	0.506596	0.488932	0.489903	0.520591	0.510664	0.502847	0.48553	0.512217	0.51028	0.501156	0.489428	0.494632	0.494445	0.475862	0.49768
FAM69C	7155	1.20769e-05	2.08804e-05	0.499436	0.479389	0.460959	0.509214	0.49521	0.457924	0.474045	0.45056	0.436456	0.4766	0.461795	0.507064	0.417999	0.506212	0.487527	0.423795	0.375874	0.499362	0.508526	0.509016	0.490347	0.506617	0.496016	0.444862	0.503837	0.382173
VAV2	7167	0.00300143	0.0045996	0.487015	0.493933	0.47244	0.51287	0.477219	0.480569	0.483702	0.464829	0.471113	0.499007	0.471731	0.502725	0.501577	0.492655	0.499923	0.475196	0.50173	0.504482	0.502446	0.510676	0.502592	0.509943	0.462618	0.473154	0.499956	0.462352
RAB40C	7172	0.000659373	0.00103637	0.501252	0.489232	0.491855	0.517677	0.48202	0.475697	0.488983	0.497144	0.479022	0.515983	0.47649	0.499316	0.472566	0.491887	0.509912	0.493929	0.476521	0.485422	0.517506	0.518093	0.49795	0.482396	0.487179	0.477983	0.489574	0.442654
PBLD	7176	4.0862e-05	6.85316e-05	0.509497	0.500085	0.497431	0.5025	0.499584	0.501774	0.491613	0.49695	0.490502	0.501962	0.490241	0.462522	0.502083	0.472204	0.496193	0.497082	0.431003	0.494382	0.497445	0.498704	0.499447	0.497818	0.48506	0.497937	0.495796	0.482743
KIAA0825	7177	0.00806183	0.0119964	0.497503	0.497771	0.497929	0.50951	0.489153	0.499643	0.493821	0.49152	0.498451	0.507625	0.495545	0.490945	0.49804	0.49608	0.510009	0.492877	0.503475	0.490333	0.503401	0.50793	0.491168	0.494211	0.493657	0.497552	0.497335	0.498168
ZNF324B	7179	2.58491e-06	4.58254e-06	0.50578	0.503683	0.505944	0.511546	0.499396	0.494072	0.494402	0.496956	0.487836	0.508565	0.496471	0.502001	0.493407	0.504162	0.504425	0.50085	0.506775	0.50431	0.506966	0.510856	0.495922	0.504293	0.495427	0.478566	0.506668	0.498657
VMO1	7184	0.0679374	0.0932995	0.490979	0.484425	0.496759	0.36757	0.48823	0.492595	0.499936	0.498689	0.491623	0.499173	0.498682	0.506153	0.491731	0.49463	0.502661	0.498001	0.503754	0.501473	0.488126	0.38217	0.499229	0.500395	0.491328	0.499433	0.497876	0.492715
AC113189.5	7189	1.08411e-06	1.9556e-06	0.510707	0.496077	0.501204	0.512716	0.484444	0.499131	0.482529	0.488312	0.496353	0.507121	0.4498	0.500932	0.502972	0.501257	0.505734	0.496401	0.490706	0.501473	0.510554	0.51326	0.475501	0.500515	0.475828	0.487581	0.508058	0.485836
LSR	7193	0.0347965	0.0485747	0.506728	0.503283	0.485091	0.507186	0.489722	0.501613	0.499316	0.488144	0.485146	0.506683	0.441062	0.458205	0.503256	0.292624	0.50716	0.493429	0.432166	0.502203	0.501898	0.50316	0.482102	0.501529	0.48528	0.498465	0.50686	0.423687
SLC25A53	7194	4.59965e-05	7.70105e-05	0.514607	0.503525	0.495384	0.50989	0.469925	0.483427	0.496297	0.488461	0.500431	0.509458	0.483796	0.506643	0.490052	0.494545	0.506351	0.494783	0.488224	0.503621	0.504469	0.506135	0.492903	0.494459	0.477868	0.491238	0.501119	0.49129
NAPB	7200	1.78863e-05	3.06793e-05	0.481326	0.436508	0.481709	0.518884	0.495289	0.466925	0.483652	0.491372	0.474248	0.51117	0.499186	0.497606	0.489264	0.484087	0.500543	0.496864	0.485289	0.478958	0.516831	0.515648	0.495185	0.4911	0.476958	0.432729	0.40912	0.483598
LRRC73	7200	3.0856e-05	5.19372e-05	0.499098	0.497333	0.481789	0.50687	0.483518	0.489626	0.488241	0.497378	0.48576	0.502457	0.468477	0.493014	0.485193	0.504945	0.499904	0.480562	0.504457	0.501493	0.506406	0.507123	0.471817	0.488609	0.482731	0.489874	0.485606	0.478877
PYGO2	7203	1.50792e-08	2.93433e-08	0.509773	0.498018	0.507601	0.52299	0.483104	0.461227	0.499611	0.501979	0.501237	0.520738	0.485975	0.500583	0.480424	0.502691	0.509672	0.497274	0.463274	0.478538	0.51456	0.515438	0.511477	0.500915	0.481521	0.473968	0.503548	0.429548
SIDT2	7203	0.00904165	0.01343	0.51036	0.505549	0.489978	0.50483	0.501544	0.497044	0.496926	0.499049	0.476312	0.514674	0.478966	0.445985	0.491117	0.459829	0.507097	0.497811	0.44855	0.497079	0.487237	0.494608	0.49114	0.502406	0.482381	0.478918	0.49293	0.507123
SPDYE5	7203	0.00922674	0.0135429	0.501779	0.500789	0.501909	0.502849	0.500803	0.499758	0.501921	0.5004	0.500733	0.502849	0.497236	0.502849	0.501309	0.501765	0.500625	0.50228	0.501509	0.499316	0.502849	0.502849	0.502849	0.499485	0.501105	0.500919	0.499782	0.488645
FICD	7213	2.94811e-09	5.87528e-09	0.519602	0.504468	0.494526	0.530012	0.501734	0.486548	0.499594	0.488418	0.489598	0.500477	0.502417	0.516669	0.48535	0.510272	0.514236	0.500608	0.411958	0.493518	0.521845	0.516529	0.464036	0.462563	0.484146	0.432971	0.511282	0.468864
TMEM254	7214	0.0106436	0.0155345	0.513383	0.492419	0.463049	0.516492	0.472496	0.498755	0.504369	0.497908	0.490718	0.519585	0.456257	0.4736	0.506175	0.492529	0.513308	0.493707	0.488778	0.507127	0.497487	0.491993	0.49845	0.502878	0.487814	0.477725	0.505584	0.478185
BAG5	7221	1.98809e-11	4.28742e-11	0.441973	0.490705	0.452628	0.558298	0.483084	0.45726	0.44396	0.398417	0.325787	0.472902	0.490354	0.52904	0.504954	0.458038	0.473324	0.44734	0.454212	0.445817	0.520668	0.541106	0.470423	0.499166	0.365452	0.243122	0.513965	0.450468
EIF2S1	7223	0.000172887	0.000281632	0.463401	0.456339	0.521159	0.550746	0.447793	0.394407	0.404388	0.408722	0.374735	0.494606	0.410606	0.422633	0.443704	0.408745	0.487358	0.408721	0.492123	0.3658	0.367445	0.489275	0.398349	0.527409	0.231164	0.288057	0.45889	0.446683
TPM3	7235	0.000216546	0.000351551	0.458942	0.342077	0.329957	0.223633	0.267283	0.302946	0.414957	0.385784	0.422254	0.565911	0.275039	0.422507	0.38188	0.12002	0.539493	0.416956	0.282659	0.455949	0.0562555	0.10871	0.447126	0.499357	0.309287	0.374638	0.346626	0.380708
NUMA1	7236	1.5704e-10	3.28767e-10	0.537894	0.514368	0.484942	0.554283	0.509118	0.406917	0.488375	0.504523	0.47528	0.531608	0.479227	0.497275	0.458657	0.433429	0.502718	0.501447	0.435901	0.46206	0.501865	0.502369	0.458706	0.500481	0.433768	0.365607	0.48655	0.51339
KPNA1	7250	6.52785e-12	1.43728e-11	0.538715	0.494976	0.487679	0.556623	0.504039	0.444494	0.472776	0.480958	0.470971	0.539886	0.452031	0.490725	0.464721	0.459374	0.528018	0.495488	0.418147	0.470415	0.490103	0.527398	0.520066	0.512763	0.469236	0.41327	0.452572	0.501994
IGFBP6	7250	0.0154345	0.0219363	0.497407	0.483471	0.309362	0.507692	0.462241	0.492304	0.495253	0.440583	0.399655	0.50385	0.32131	0.400673	0.502226	0.408265	0.503217	0.423785	0.503892	0.49862	0.496101	0.503155	0.487191	0.482844	0.502924	0.45188	0.485134	0.466992
MYH7B	7256	0.0216478	0.0305971	0.496277	0.496498	0.500979	0.504944	0.493638	0.497325	0.498209	0.499725	0.4926	0.501492	0.499117	0.503226	0.49436	0.502446	0.497867	0.500582	0.484212	0.50076	0.503506	0.504729	0.484897	0.497261	0.502169	0.499917	0.499493	0.491412
ANKRD49	7259	7.12169e-05	0.000117488	0.5204	0.500275	0.509496	0.52967	0.506478	0.468104	0.491207	0.500437	0.495947	0.527758	0.507001	0.499724	0.475245	0.463051	0.524158	0.506045	0.451034	0.503924	0.517932	0.528111	0.482702	0.504326	0.465357	0.473308	0.473074	0.427269
MED20	7269	1.41521e-07	2.64222e-07	0.518512	0.496587	0.498855	0.523091	0.487326	0.464467	0.492577	0.4894	0.48154	0.51345	0.497364	0.485929	0.487285	0.484272	0.501598	0.486286	0.492633	0.486558	0.503277	0.51788	0.507832	0.512535	0.476983	0.457204	0.507664	0.473993
RHNO1	7270	2.37482e-05	4.03144e-05	0.513167	0.446936	0.455417	0.543294	0.38755	0.34223	0.482575	0.482526	0.498168	0.497492	0.406873	0.513354	0.48079	0.521402	0.42244	0.430078	0.517823	0.454478	0.453945	0.476815	0.491068	0.509714	0.173209	0.202087	0.473555	0.465161
RP11-333E1.1	7273	0.0374576	0.052197	0.50515	0.501024	0.500716	0.508092	0.487849	0.502472	0.491315	0.488891	0.498627	0.506678	0.492691	0.504495	0.502115	0.50379	0.505742	0.497732	0.499975	0.501553	0.506239	0.50358	0.497408	0.499557	0.486845	0.499989	0.502124	0.483069
SOCS4	7285	4.59234e-08	8.78209e-08	0.479932	0.507909	0.517634	0.537816	0.48679	0.462523	0.461388	0.401003	0.473265	0.495496	0.473112	0.460185	0.493188	0.409309	0.480592	0.442968	0.432701	0.449189	0.515252	0.518677	0.48571	0.512554	0.376208	0.439285	0.503871	0.451323
RP11-545I5.3	7292	0.0177596	0.0252005	0.497039	0.496675	0.487228	0.509644	0.493752	0.498254	0.485088	0.476831	0.487609	0.506176	0.502552	0.50783	0.490024	0.505571	0.509164	0.482737	0.485421	0.497227	0.511305	0.511306	0.461441	0.473463	0.482736	0.498955	0.504903	0.415954
SLC25A12	7295	1.35312e-06	2.4276e-06	0.51357	0.481181	0.477354	0.526454	0.464158	0.48996	0.486648	0.491815	0.470401	0.519632	0.469202	0.498361	0.4798	0.499195	0.510464	0.498792	0.470364	0.490779	0.516954	0.524293	0.502598	0.514145	0.489659	0.443575	0.500218	0.441107
FKBP8	7309	0.000466544	0.000739703	0.540615	0.465723	0.444376	0.539034	0.476322	0.50985	0.383397	0.521463	0.33875	0.564455	0.287459	0.394288	0.478375	0.528707	0.539963	0.445245	0.359505	0.44672	0.374763	0.48266	0.372996	0.47849	0.420023	0.427471	0.525999	0.419292
FIG4	7315	0.00282675	0.00433677	0.516957	0.501296	0.480866	0.50262	0.489159	0.460822	0.487745	0.476243	0.446414	0.508002	0.5078	0.49679	0.468696	0.497297	0.496982	0.467601	0.453244	0.453385	0.47897	0.492839	0.499346	0.493525	0.431609	0.421091	0.494748	0.403012
PLS3	7322	0.0172558	0.0244942	0.377505	0.355413	0.280383	0.511832	0.342461	0.485862	0.379336	0.305324	0.381242	0.478896	0.308735	0.159402	0.475523	0.185517	0.491231	0.451807	0.21492	0.498616	0.513352	0.50376	0.378917	0.439985	0.279032	0.299596	0.300281	0.344567
ZNF784	7327	0.0305394	0.0428745	0.502809	0.494802	0.502869	0.507438	0.482606	0.496393	0.488381	0.494553	0.483441	0.500563	0.489791	0.496211	0.494562	0.499124	0.500434	0.500253	0.489028	0.490887	0.498287	0.507068	0.482264	0.504921	0.481861	0.490589	0.50686	0.495889
PYM1	7328	0.00414933	0.00629002	0.533536	0.486475	0.471913	0.487304	0.464578	0.487582	0.463759	0.464723	0.476095	0.53626	0.465687	0.472079	0.49959	0.456835	0.52841	0.487712	0.491709	0.488143	0.379724	0.458286	0.46284	0.522358	0.39954	0.468611	0.492056	0.452829
NSUN3	7330	5.2313e-05	8.67002e-05	0.523593	0.502926	0.501329	0.519606	0.478906	0.475408	0.495764	0.485359	0.494789	0.522559	0.471685	0.500959	0.477755	0.494223	0.51404	0.501733	0.455239	0.499322	0.493985	0.51642	0.499662	0.508061	0.495227	0.465883	0.47844	0.452707
ADAM17	7332	0.00132557	0.00206586	0.495102	0.457285	0.476259	0.492526	0.434304	0.449449	0.462514	0.431517	0.458369	0.538709	0.474094	0.435819	0.441467	0.372735	0.531803	0.461435	0.468974	0.453204	0.459797	0.486819	0.469611	0.472501	0.37081	0.441001	0.459205	0.326984
ZNF256	7338	5.95413e-06	1.04122e-05	0.500375	0.496084	0.502068	0.513366	0.487462	0.48146	0.488289	0.486798	0.488607	0.506693	0.497026	0.508844	0.490137	0.504407	0.509539	0.49643	0.503727	0.493199	0.511326	0.513727	0.494911	0.504007	0.463858	0.468303	0.487599	0.501832
FARP2	7339	2.41011e-06	4.27822e-06	0.515932	0.498969	0.502722	0.52411	0.475998	0.480882	0.49911	0.506003	0.484826	0.518482	0.493828	0.492481	0.50002	0.484194	0.485266	0.464665	0.400094	0.485879	0.517687	0.521065	0.510868	0.513187	0.47149	0.461203	0.48641	0.39068
SSH3	7340	0.00666125	0.0099455	0.507543	0.502181	0.484498	0.500595	0.499778	0.50046	0.489979	0.503663	0.488476	0.505743	0.480033	0.504059	0.496168	0.489923	0.506021	0.502573	0.432804	0.490992	0.493923	0.496327	0.489302	0.503302	0.477023	0.487146	0.506843	0.495971
THRAP3	7346	0.000232786	0.000377019	0.353402	0.264456	0.481988	0.560674	0.325921	0.274226	0.358784	0.42637	0.371316	0.505622	0.395211	0.374241	0.328323	0.465942	0.450471	0.413025	0.4534	0.415926	0.418791	0.518529	0.416999	0.531067	0.283631	0.240317	0.382745	0.303053
HESX1	7356	0.055616	0.0768732	0.499703	0.49063	0.495777	0.498321	0.480866	0.498607	0.503125	0.50053	0.500125	0.507618	0.498701	0.507571	0.500167	0.500207	0.505488	0.503712	0.503269	0.504302	0.507028	0.499247	0.495106	0.499862	0.499505	0.492734	0.503837	0.495971
PDDC1	7363	2.9425e-11	6.3065e-11	0.519202	0.490899	0.438717	0.532452	0.48957	0.466998	0.462828	0.458993	0.451618	0.48921	0.456486	0.49984	0.473405	0.484752	0.50852	0.477613	0.455707	0.488275	0.508214	0.524975	0.4414	0.499538	0.443105	0.43967	0.470645	0.399512
TOE1	7368	1.28564e-05	2.22077e-05	0.499724	0.475584	0.490164	0.5245	0.442179	0.398813	0.500483	0.489734	0.499413	0.506855	0.475253	0.492939	0.469949	0.506099	0.491166	0.497812	0.51122	0.472742	0.490829	0.498139	0.501961	0.507466	0.393457	0.400378	0.494975	0.493936
PPP1R37	7371	2.60813e-11	5.60453e-11	0.488851	0.475787	0.475461	0.53253	0.496599	0.460731	0.478595	0.487579	0.435241	0.518155	0.428265	0.477803	0.461012	0.491131	0.506908	0.490203	0.441706	0.470398	0.517473	0.524921	0.504575	0.511868	0.430799	0.409123	0.468984	0.498087
LINC01355	7373	0.00282161	0.00432954	0.500855	0.488256	0.497405	0.507283	0.490872	0.480437	0.492297	0.474002	0.499005	0.495862	0.485596	0.501207	0.488491	0.492833	0.496802	0.496507	0.496433	0.490149	0.507829	0.508547	0.505567	0.500062	0.496226	0.498916	0.480555	0.494505
AP5M1	7376	2.58006e-05	4.37561e-05	0.490334	0.497304	0.520378	0.539536	0.484594	0.482824	0.458767	0.431765	0.419701	0.522013	0.487492	0.491076	0.483093	0.490586	0.500002	0.418697	0.368182	0.419365	0.511149	0.528042	0.480247	0.504397	0.402769	0.374033	0.503539	0.476516
ZBTB11	7378	1.54025e-11	3.34595e-11	0.521473	0.507866	0.516131	0.543705	0.485745	0.453748	0.513874	0.487484	0.501642	0.521512	0.499541	0.514425	0.473756	0.489739	0.52097	0.505466	0.486385	0.487109	0.524149	0.527925	0.517278	0.51464	0.493852	0.48427	0.484951	0.495645
RNF185	7380	1.37001e-05	2.3639e-05	0.517804	0.502117	0.483605	0.526302	0.458951	0.469308	0.499284	0.481517	0.46975	0.514477	0.486067	0.484392	0.472955	0.486504	0.51201	0.484885	0.44205	0.478616	0.509585	0.524882	0.500246	0.497794	0.484081	0.450626	0.454407	0.430199
PNPLA6	7388	0.000419399	0.000670875	0.511051	0.496643	0.486301	0.51028	0.481987	0.474928	0.465149	0.487377	0.484415	0.521547	0.477232	0.498957	0.479232	0.447767	0.517514	0.488281	0.414058	0.502281	0.493833	0.493003	0.487079	0.506994	0.448463	0.487575	0.505785	0.445869
NPB	7392	0.00782031	0.0116429	0.501734	0.499774	0.427819	0.506114	0.471355	0.484292	0.494022	0.474398	0.47637	0.494489	0.39085	0.505159	0.495308	0.504407	0.483046	0.476335	0.381793	0.498644	0.503467	0.503247	0.477415	0.505455	0.475624	0.460845	0.485467	0.478714
RP11-146F11.1	7395	0.0142496	0.0202944	0.508316	0.502097	0.50366	0.509663	0.494642	0.498273	0.499272	0.47284	0.497368	0.509062	0.494231	0.506419	0.493697	0.505093	0.505807	0.497762	0.490166	0.504398	0.509109	0.512318	0.506279	0.504116	0.496781	0.493372	0.50811	0.500204
KMT2B	7400	2.0954e-08	4.05596e-08	0.500858	0.460623	0.507504	0.534636	0.466429	0.463385	0.495146	0.429745	0.474644	0.525687	0.472718	0.510311	0.486609	0.489776	0.503945	0.502351	0.511852	0.471687	0.52076	0.528149	0.499064	0.498761	0.464752	0.456874	0.464527	0.428897
ACTR10	7401	2.76769e-07	5.09395e-07	0.429281	0.441743	0.529347	0.569557	0.446188	0.443164	0.381645	0.391156	0.305604	0.486577	0.425099	0.364731	0.417578	0.415533	0.46659	0.371387	0.342637	0.381056	0.439068	0.532414	0.374024	0.48454	0.305813	0.302709	0.371402	0.353114
NADSYN1	7412	0.000825216	0.00129237	0.518419	0.504774	0.474309	0.507719	0.496508	0.489602	0.495825	0.49926	0.475743	0.50952	0.453454	0.488015	0.475535	0.446855	0.517435	0.507755	0.456402	0.495323	0.483705	0.497369	0.504966	0.50384	0.489644	0.455395	0.493515	0.502442
NPIPB5	7416	0.00472845	0.00712467	0.506422	0.496911	0.506968	0.506183	0.4918	0.47365	0.470624	0.487861	0.506864	0.518264	0.483492	0.497086	0.473565	0.291125	0.51462	0.502096	0.466998	0.504873	0.500403	0.495189	0.495939	0.510939	0.488209	0.496661	0.493629	0.430851
SIN3A	7425	0.000767666	0.00120445	0.503983	0.47741	0.506414	0.527541	0.467164	0.45526	0.506206	0.479237	0.480943	0.524359	0.489724	0.490521	0.488633	0.461774	0.507328	0.493626	0.486973	0.510537	0.497867	0.516412	0.510111	0.502225	0.476393	0.424644	0.475207	0.417745
ZBTB37	7426	0.000566605	0.00089186	0.513814	0.484335	0.512587	0.520734	0.469473	0.442993	0.476507	0.463769	0.496722	0.502975	0.490587	0.488966	0.449306	0.468043	0.503816	0.489424	0.408685	0.495805	0.514226	0.515126	0.505008	0.508295	0.470485	0.489803	0.467586	0.408547
UPF2	7432	0.00501989	0.00755538	0.527841	0.476745	0.518193	0.493304	0.491426	0.416948	0.478632	0.44377	0.510845	0.523508	0.466767	0.470297	0.434333	0.395154	0.504469	0.4914	0.369683	0.504711	0.455264	0.443107	0.498425	0.512887	0.432839	0.469172	0.43969	0.407326
RP11-147L13.12	7434	0.0642407	0.0883175	0.504296	0.500731	0.497471	0.504854	0.498712	0.496014	0.49747	0.500173	0.499744	0.501983	0.503393	0.503678	0.495855	0.49899	0.501548	0.502018	0.491109	0.496557	0.506398	0.507123	0.496285	0.500443	0.500135	0.499477	0.50097	0.49304
TAS2R14	7443	1.7573e-06	3.13135e-06	0.507206	0.504592	0.493555	0.513621	0.47687	0.483473	0.50088	0.498765	0.496889	0.504279	0.493881	0.507278	0.49503	0.507472	0.503731	0.503047	0.458777	0.490819	0.509041	0.511723	0.50662	0.498528	0.494577	0.480942	0.506353	0.487749
MCM9	7447	0.0006595	0.00103649	0.512156	0.503228	0.502918	0.51067	0.500914	0.502635	0.493314	0.487939	0.499269	0.507058	0.500393	0.49328	0.500034	0.480566	0.505144	0.49925	0.488619	0.489348	0.500068	0.500336	0.501997	0.503392	0.492383	0.480535	0.501407	0.475539
ST7L	7455	2.38478e-11	5.133e-11	0.515984	0.468744	0.492184	0.543516	0.437972	0.433491	0.457745	0.446201	0.465618	0.512465	0.457722	0.5198	0.427333	0.49269	0.512402	0.482595	0.504632	0.457474	0.517374	0.53025	0.482923	0.502315	0.388039	0.418715	0.442085	0.449044
LPCAT3	7457	2.06425e-06	3.67254e-06	0.489597	0.461209	0.469044	0.53331	0.477843	0.450091	0.485837	0.502543	0.462418	0.525078	0.452717	0.513238	0.450242	0.503444	0.523948	0.479087	0.466354	0.45381	0.473737	0.509617	0.475448	0.494126	0.421413	0.420728	0.475941	0.39707
ZMYM6	7458	0.0050202	0.00755538	0.508263	0.496516	0.492039	0.51828	0.47202	0.483147	0.496791	0.499303	0.497872	0.523357	0.497499	0.512905	0.480487	0.500356	0.517977	0.508641	0.461752	0.509099	0.509387	0.505818	0.50679	0.506189	0.492138	0.499862	0.497378	0.373748
GPR135	7461	1.20769e-05	2.08804e-05	0.495915	0.498877	0.503328	0.509214	0.496637	0.493266	0.484286	0.490927	0.492269	0.496356	0.499165	0.502558	0.493445	0.503422	0.489763	0.494523	0.501211	0.500044	0.508506	0.509972	0.473292	0.491334	0.478213	0.492789	0.494503	0.495889
KLHL28	7474	4.55363e-09	9.00744e-09	0.460083	0.485156	0.492927	0.536903	0.488683	0.469766	0.466527	0.445571	0.427981	0.52245	0.497938	0.494014	0.472687	0.47947	0.497949	0.436017	0.392876	0.431367	0.524641	0.526664	0.498433	0.509924	0.475609	0.425414	0.468984	0.371022
CRYBA2	7490	0.0139641	0.0198989	0.501425	0.498007	0.498845	0.501425	0.490475	0.468388	0.500497	0.494774	0.478221	0.499113	0.500488	0.500934	0.496306	0.501425	0.496452	0.491816	0.501425	0.500016	0.500704	0.501425	0.500447	0.501425	0.499675	0.455224	0.479978	0.501425
TMEM55B	7491	0.000461332	0.000731666	0.479155	0.478923	0.469527	0.524616	0.490175	0.469962	0.458693	0.496049	0.446938	0.540763	0.482703	0.495834	0.478991	0.472424	0.520424	0.489551	0.45238	0.450586	0.472212	0.485318	0.45886	0.506641	0.362863	0.370381	0.51303	0.469597
AC007383.3	7491	0.0673485	0.0925155	0.501948	0.496567	0.492543	0.504698	0.494749	0.501394	0.497929	0.493464	0.496915	0.502902	0.476693	0.503251	0.500072	0.501918	0.504034	0.502291	0.493668	0.494438	0.50498	0.503766	0.497844	0.502354	0.496956	0.496078	0.490291	0.491494
PSMA6	7494	0.000693895	0.00108996	0.478554	0.499493	0.477065	0.525056	0.50575	0.489965	0.46653	0.457627	0.462044	0.516367	0.457358	0.499336	0.49429	0.448421	0.516218	0.495501	0.428557	0.481662	0.489991	0.504972	0.499419	0.513221	0.446284	0.434302	0.488718	0.446235
SMURF1	7499	9.25741e-06	1.60913e-05	0.493435	0.482327	0.491368	0.520644	0.494263	0.472453	0.505076	0.496994	0.498639	0.518782	0.46715	0.476921	0.478397	0.466253	0.511792	0.500224	0.445602	0.47648	0.504862	0.519569	0.510307	0.509447	0.503779	0.486745	0.493699	0.487424
SIRT5	7513	0.000228677	0.000370657	0.518651	0.500032	0.48166	0.512559	0.504576	0.492027	0.481262	0.487421	0.484337	0.514321	0.480972	0.506744	0.494931	0.45558	0.51325	0.503335	0.462023	0.496525	0.50259	0.513044	0.486437	0.491915	0.478473	0.481668	0.504763	0.405047
LIN37	7515	0.0234056	0.0330087	0.500108	0.499494	0.502147	0.505862	0.495332	0.498404	0.497715	0.491929	0.491872	0.503842	0.494857	0.50167	0.495229	0.50004	0.503753	0.49855	0.496296	0.498608	0.504928	0.500322	0.498179	0.498642	0.501854	0.485892	0.5009	0.449573
BRF1	7527	0.0451349	0.0625845	0.494223	0.489227	0.469249	0.511682	0.475705	0.471558	0.471562	0.481141	0.457988	0.496491	0.465405	0.50022	0.484189	0.479126	0.479323	0.473636	0.360174	0.479941	0.504325	0.498068	0.490852	0.509652	0.462028	0.422697	0.488272	0.46223
RP11-452F19.3	7529	0.0217521	0.0307423	0.513599	0.495082	0.494092	0.464262	0.457353	0.447871	0.476915	0.471016	0.505183	0.519653	0.381548	0.51147	0.49242	0.506271	0.506558	0.498674	0.508085	0.491702	0.466454	0.407074	0.443847	0.492987	0.405618	0.485447	0.512585	0.482092
DGKD	7531	0.00839973	0.0124847	0.516287	0.50077	0.511925	0.518671	0.479422	0.476269	0.502458	0.467115	0.495588	0.514706	0.494233	0.506786	0.490681	0.458606	0.517869	0.493794	0.455856	0.504903	0.486805	0.522683	0.50038	0.498318	0.498336	0.496936	0.504606	0.48083
RP11-543C4.1	7531	0.00922674	0.0135429	0.502046	0.500782	0.502376	0.502849	0.499266	0.49881	0.50067	0.499329	0.499319	0.500061	0.499556	0.501869	0.499241	0.500669	0.500622	0.50228	0.498816	0.500732	0.502122	0.502849	0.499891	0.501167	0.501095	0.495094	0.496679	0.488645
POLB	7539	0.00484943	0.00730428	0.511864	0.488176	0.506877	0.513776	0.489557	0.469544	0.497102	0.494579	0.484765	0.520451	0.504486	0.516036	0.483554	0.47132	0.503172	0.504383	0.48131	0.503012	0.518286	0.510858	0.499447	0.500796	0.468546	0.487003	0.417956	0.506349
TMEM187	7543	0.00053591	0.000847059	0.487724	0.468366	0.508576	0.518407	0.437288	0.469989	0.483662	0.494658	0.483171	0.523783	0.489814	0.507744	0.440673	0.475344	0.511289	0.475934	0.478816	0.485956	0.491558	0.505673	0.482001	0.493182	0.466682	0.418605	0.488945	0.466829
LINC00882	7544	0.00467482	0.0070449	0.47698	0.45785	0.481192	0.505195	0.456257	0.489392	0.485479	0.480743	0.495848	0.495886	0.473855	0.473901	0.490371	0.4873	0.499012	0.488073	0.442688	0.502881	0.505698	0.504729	0.438702	0.45706	0.488294	0.494192	0.468766	0.463248
GTPBP2	7547	0.00204452	0.00316108	0.511495	0.505916	0.496291	0.513754	0.499294	0.488689	0.505564	0.492955	0.496373	0.511837	0.4933	0.486205	0.501923	0.466337	0.505389	0.500542	0.470265	0.505778	0.495733	0.504148	0.494045	0.509586	0.484865	0.487729	0.507656	0.464103
LIPT1	7554	0.000603819	0.000949707	0.517943	0.498018	0.506786	0.524724	0.463666	0.476328	0.482855	0.487079	0.497706	0.519131	0.504005	0.510815	0.486498	0.50067	0.52108	0.503586	0.497361	0.478065	0.512366	0.524768	0.466644	0.490438	0.464842	0.481069	0.500052	0.476272
ADGRD2	7561	0.0139641	0.0198989	0.501425	0.499138	0.501189	0.501425	0.500148	0.500497	0.500185	0.500724	0.492263	0.500961	0.500955	0.501425	0.50091	0.501425	0.501425	0.500292	0.501425	0.500718	0.501425	0.500464	0.501425	0.49808	0.497926	0.497563	0.498366	0.501425
PPARD	7570	0.00499803	0.00752367	0.516557	0.504841	0.487857	0.496685	0.503564	0.501945	0.492812	0.493832	0.492767	0.516847	0.496393	0.492791	0.501112	0.402465	0.508233	0.501915	0.475963	0.502392	0.489794	0.465927	0.491671	0.505855	0.472495	0.499697	0.510968	0.457631
FITM2	7572	2.87478e-09	5.74479e-09	0.50793	0.497951	0.498764	0.518783	0.494836	0.491277	0.483808	0.496435	0.489739	0.514208	0.501795	0.507652	0.484901	0.488945	0.503081	0.489754	0.467397	0.505762	0.510293	0.516434	0.480437	0.502616	0.489779	0.489126	0.502561	0.464713
FDXR	7582	0.000426275	0.00068166	0.514974	0.403953	0.460339	0.52093	0.363553	0.47704	0.46394	0.47841	0.448543	0.496273	0.404114	0.485724	0.501321	0.483685	0.503223	0.483851	0.506783	0.493425	0.485644	0.493489	0.500763	0.508333	0.398745	0.418633	0.511545	0.447253
EDEM3	7584	5.20675e-10	1.07229e-09	0.533294	0.481427	0.491602	0.548178	0.488068	0.460849	0.474808	0.457062	0.485373	0.535497	0.411377	0.501633	0.462279	0.454379	0.528053	0.497679	0.44889	0.492492	0.505735	0.525161	0.493341	0.518623	0.453891	0.47179	0.483352	0.385185
ITGB1BP1	7585	8.3423e-11	1.76378e-10	0.365546	0.173513	0.390438	0.588884	0.235909	0.301431	0.374811	0.437001	0.394525	0.526195	0.369409	0.305984	0.413035	0.349927	0.509255	0.480712	0.334187	0.477679	0.331831	0.465285	0.412167	0.483463	0.20067	0.314375	0.44773	0.344322
CC2D1B	7597	0.0591296	0.0814786	0.503183	0.489745	0.486619	0.506929	0.491923	0.482886	0.495753	0.498871	0.500142	0.50945	0.503561	0.502243	0.490189	0.493076	0.512234	0.502541	0.414904	0.501585	0.481745	0.500786	0.496715	0.498156	0.492408	0.490215	0.493367	0.504518
RP11-533E19.7	7611	0.0708167	0.0970779	0.500927	0.498552	0.501455	0.501015	0.493546	0.488203	0.49898	0.499364	0.502167	0.502875	0.497727	0.502318	0.48579	0.499396	0.504274	0.501434	0.498224	0.498644	0.500634	0.500415	0.499335	0.494183	0.500775	0.500435	0.491934	0.489947
SKIDA1	7618	0.0216478	0.0305971	0.4959	0.487571	0.497912	0.504944	0.484258	0.451179	0.500095	0.497609	0.494767	0.499627	0.495334	0.504223	0.482028	0.498071	0.493406	0.496027	0.500309	0.500056	0.505698	0.503766	0.502734	0.500624	0.496886	0.480645	0.456234	0.491575
TFE3	7627	0.0619002	0.0851684	0.465508	0.474613	0.456884	0.509998	0.464952	0.484311	0.490945	0.470479	0.474028	0.513052	0.454545	0.468449	0.476196	0.456635	0.515983	0.48111	0.436749	0.506583	0.474662	0.505548	0.474376	0.44625	0.493372	0.452733	0.509596	0.44302
EFCAB14	7629	0.0619729	0.0852626	0.512548	0.476221	0.446569	0.503157	0.397753	0.443844	0.40774	0.389083	0.432295	0.521898	0.417207	0.43408	0.411703	0.271431	0.532125	0.433082	0.198878	0.476694	0.451295	0.466773	0.412913	0.498109	0.390713	0.39072	0.49522	0.208873
OSCP1	7658	1.75714e-05	3.01613e-05	0.477253	0.459273	0.466914	0.517355	0.420607	0.48603	0.472604	0.492535	0.4857	0.509334	0.410214	0.494752	0.484294	0.500609	0.513048	0.490041	0.503431	0.498876	0.513168	0.516848	0.438579	0.487151	0.443	0.481003	0.475783	0.466952
FAM73A	7663	2.10837e-07	3.89131e-07	0.481441	0.469467	0.508461	0.535605	0.452524	0.455579	0.447663	0.409777	0.45135	0.512826	0.461917	0.46885	0.45484	0.427343	0.511114	0.479599	0.205027	0.492777	0.523877	0.519624	0.477775	0.515836	0.455696	0.464431	0.46985	0.396459
DTD2	7670	2.43007e-08	4.69753e-08	0.503193	0.499162	0.464711	0.524524	0.486827	0.465227	0.490958	0.47591	0.462767	0.511492	0.489207	0.494923	0.4595	0.507208	0.505545	0.470705	0.422999	0.480386	0.508351	0.520453	0.491285	0.507499	0.465092	0.46788	0.503469	0.432641
ZBTB41	7672	1.75018e-07	3.25595e-07	0.5035	0.491515	0.498545	0.529544	0.46311	0.436099	0.486439	0.457135	0.487034	0.512778	0.471739	0.497558	0.436238	0.492642	0.512511	0.467385	0.395647	0.508415	0.517537	0.51499	0.497391	0.50364	0.479677	0.478759	0.422387	0.472039
RP11-677M14.3	7717	0.0139641	0.0198989	0.501425	0.500511	0.500485	0.500677	0.497095	0.498643	0.498326	0.496868	0.498959	0.499571	0.499088	0.491658	0.494761	0.481903	0.500314	0.499727	0.501425	0.49931	0.501425	0.500464	0.500447	0.499747	0.497926	0.495649	0.498348	0.501425
C1orf112	7725	0.0133505	0.0194024	0.512587	0.496713	0.499375	0.507131	0.463148	0.425318	0.50365	0.491724	0.497459	0.505598	0.481698	0.500622	0.493392	0.504586	0.495663	0.498937	0.501898	0.475968	0.476014	0.493543	0.509217	0.509371	0.416484	0.418022	0.505514	0.49247
TRIP11	7745	7.53843e-10	1.5424e-09	0.488043	0.476097	0.453432	0.567174	0.449613	0.496868	0.409234	0.362229	0.401995	0.524754	0.484093	0.415464	0.482409	0.361031	0.490833	0.408617	0.423402	0.439308	0.467982	0.520598	0.461712	0.483054	0.380537	0.362439	0.520738	0.318763
NOP9	7765	0.00327804	0.00501336	0.501794	0.504083	0.49509	0.513491	0.503014	0.493938	0.501437	0.49008	0.484006	0.510842	0.496	0.503722	0.501445	0.480551	0.507503	0.495243	0.467546	0.499496	0.503771	0.49729	0.506958	0.506136	0.497366	0.481817	0.504483	0.478307
PELI3	7766	1.41073e-06	2.52919e-06	0.500546	0.496435	0.494662	0.509466	0.502076	0.489928	0.50312	0.503323	0.500059	0.506214	0.493632	0.492326	0.495092	0.491019	0.504371	0.497988	0.491846	0.497271	0.50632	0.509	0.500084	0.503283	0.501145	0.500281	0.500655	0.467155
SEPT4	7766	0.000874653	0.00136937	0.502102	0.497989	0.483227	0.519821	0.468947	0.49495	0.468187	0.485139	0.405683	0.512323	0.481329	0.153306	0.492222	0.347315	0.508078	0.485469	0.0249498	0.461053	0.518	0.516499	0.504575	0.479157	0.469096	0.455686	0.485781	0.435002
FBF1	7767	0.000229262	0.000371546	0.502941	0.476971	0.490877	0.51479	0.47734	0.492282	0.49135	0.487528	0.502927	0.509923	0.469086	0.509188	0.503977	0.504256	0.499593	0.501665	0.494447	0.493034	0.512722	0.510042	0.501821	0.506251	0.459349	0.481883	0.494791	0.49129
NBPF20	7775	0.0407218	0.0565955	0.495689	0.493599	0.50637	0.508745	0.492274	0.471363	0.499301	0.489529	0.486621	0.505248	0.494918	0.505374	0.485963	0.478939	0.503207	0.492658	0.496571	0.503543	0.506225	0.505965	0.501849	0.502682	0.502324	0.488026	0.481586	0.484493
TP53INP2	7779	0.00212432	0.00328198	0.514141	0.482253	0.483475	0.519608	0.474452	0.458659	0.489114	0.482271	0.458916	0.51797	0.493302	0.455696	0.474205	0.408994	0.501549	0.488147	0.347573	0.480924	0.518327	0.50879	0.459536	0.508142	0.465017	0.467764	0.467254	0.462352
RASSF1	7804	0.000414295	0.000662814	0.524999	0.503925	0.49394	0.51495	0.468516	0.365789	0.47344	0.498824	0.472762	0.516649	0.464562	0.385732	0.466809	0.366453	0.488995	0.477285	0.442004	0.466835	0.466884	0.496351	0.448388	0.494231	0.262718	0.284422	0.398825	0.465161
PHF1	7806	5.76097e-06	1.00882e-05	0.518223	0.486827	0.453645	0.535863	0.492179	0.453926	0.490835	0.468387	0.481078	0.513267	0.439209	0.476148	0.474587	0.465958	0.5215	0.487355	0.4548	0.486533	0.526141	0.525445	0.447631	0.435097	0.363258	0.39528	0.512252	0.466097
PHF13	7812	6.4232e-08	1.2181e-07	0.508608	0.483132	0.486258	0.52338	0.482958	0.467926	0.493282	0.496371	0.480849	0.506678	0.503857	0.501232	0.489824	0.490614	0.516209	0.505564	0.4713	0.486927	0.511404	0.513988	0.500866	0.49707	0.451182	0.449867	0.507927	0.431827
TMEM110	7816	0.0272901	0.0384313	0.505512	0.503684	0.491239	0.496538	0.499458	0.490464	0.500891	0.498356	0.499039	0.502436	0.481764	0.4865	0.492763	0.483234	0.503753	0.496878	0.467431	0.490883	0.480909	0.488664	0.500235	0.50374	0.496576	0.493669	0.501005	0.464713
CNTROB	7845	0.000487548	0.000772706	0.517633	0.502803	0.500216	0.518023	0.483584	0.440023	0.499146	0.495019	0.495489	0.515901	0.48946	0.495085	0.49064	0.497032	0.493267	0.50497	0.500968	0.479112	0.506723	0.503507	0.508452	0.501153	0.435033	0.389032	0.456505	0.485389
GSTM4	7852	0.00647456	0.00966818	0.488299	0.380543	0.404633	0.487112	0.333638	0.443409	0.384669	0.420646	0.425028	0.527904	0.310432	0.419129	0.404199	0.499748	0.523819	0.438819	0.445894	0.487372	0.488933	0.390256	0.452771	0.492911	0.393242	0.407127	0.501119	0.355678
ZNF865	7860	0.0442347	0.0613736	0.505348	0.501893	0.503556	0.509793	0.494714	0.501536	0.489327	0.498496	0.493432	0.49955	0.488903	0.501979	0.502296	0.493519	0.510019	0.503099	0.495421	0.488082	0.511235	0.508853	0.492609	0.502044	0.484051	0.481591	0.503172	0.487179
EXOC6B	7905	1.12747e-06	2.02668e-06	0.513952	0.500165	0.503322	0.522287	0.484477	0.450361	0.488495	0.480405	0.489087	0.511891	0.499496	0.498447	0.462243	0.475136	0.508037	0.50196	0.366559	0.493921	0.516485	0.517814	0.477482	0.502044	0.481262	0.483098	0.485502	0.50232
ZCCHC6	7906	0.0377584	0.0526055	0.44884	0.511878	0.491294	0.461108	0.502255	0.482078	0.491013	0.437697	0.490787	0.524484	0.478798	0.474281	0.501929	0.4355	0.517414	0.501397	0.479053	0.505572	0.432618	0.442875	0.477789	0.479738	0.460749	0.468501	0.472567	0.460155
PODNL1	7912	0.00922674	0.0135429	0.50218	0.501703	0.47221	0.502849	0.481389	0.500687	0.49259	0.492323	0.44385	0.500525	0.485484	0.496973	0.500271	0.500669	0.500628	0.482975	0.502179	0.500736	0.501396	0.502849	0.496944	0.496122	0.497606	0.491277	0.502849	0.230444
DNAL1	7921	8.9437e-10	1.81776e-09	0.475355	0.489922	0.488963	0.533512	0.444093	0.470884	0.44888	0.430861	0.449347	0.497413	0.439619	0.471807	0.484889	0.448981	0.492917	0.463913	0.503263	0.466719	0.488863	0.520109	0.467432	0.510719	0.398675	0.419056	0.493987	0.433903
RP11-1275H24.1	7945	0.0565554	0.0781188	0.498273	0.496837	0.49534	0.505616	0.492863	0.48712	0.497818	0.493087	0.497264	0.501503	0.488879	0.505666	0.484029	0.503883	0.499339	0.500327	0.503788	0.497946	0.50639	0.506173	0.500196	0.503749	0.493177	0.491843	0.497841	0.492877
DNAAF2	7957	1.30318e-09	2.63609e-09	0.505286	0.494731	0.468164	0.548645	0.490587	0.438473	0.486406	0.478028	0.428832	0.516075	0.467759	0.483359	0.466318	0.480955	0.496525	0.483621	0.491831	0.443497	0.511491	0.531557	0.51143	0.515974	0.472125	0.403238	0.488683	0.49825
FAM161B	7962	4.48564e-07	8.18961e-07	0.505204	0.503355	0.503406	0.513877	0.494963	0.483717	0.478343	0.491594	0.484893	0.503792	0.49193	0.501948	0.484023	0.496987	0.49933	0.486557	0.484556	0.496517	0.510581	0.512739	0.474102	0.497108	0.476263	0.489357	0.475416	0.501832
SDK2	7963	0.00196555	0.00304495	0.503086	0.502969	0.49553	0.506368	0.490497	0.497572	0.50119	0.500089	0.447721	0.505248	0.502409	0.505655	0.475804	0.503886	0.506002	0.49632	0.477525	0.498636	0.505665	0.507123	0.482325	0.498652	0.500105	0.449416	0.494713	0.378348
C7orf25	7966	0.00197222	0.00305321	0.500671	0.496166	0.493508	0.506366	0.494169	0.48439	0.496555	0.494147	0.496236	0.503376	0.50199	0.504179	0.483599	0.501189	0.502112	0.500889	0.501085	0.500807	0.50641	0.507123	0.501212	0.498804	0.498396	0.491854	0.479436	0.478877
CAP1	7977	0.00154971	0.00240859	0.51515	0.353681	0.408746	0.276515	0.294247	0.300355	0.419868	0.475781	0.370601	0.557825	0.338028	0.152495	0.322089	0.225969	0.49808	0.414077	0.244205	0.420128	0.107134	0.220514	0.485113	0.49425	0.355206	0.337128	0.32372	0.379569
EGLN1	7988	1.71128e-09	3.44662e-09	0.445773	0.430716	0.474068	0.557494	0.423177	0.406501	0.432469	0.436924	0.361536	0.54086	0.409024	0.49197	0.413003	0.398133	0.509558	0.456837	0.397073	0.484174	0.496591	0.532802	0.44702	0.479223	0.395292	0.314149	0.475469	0.459992
STAM2	7994	0.000775083	0.0012159	0.523425	0.490451	0.477783	0.51589	0.452077	0.458944	0.468285	0.437556	0.471128	0.517765	0.482841	0.469938	0.477654	0.456941	0.508112	0.474607	0.38595	0.498688	0.474902	0.506757	0.483884	0.504578	0.446394	0.449037	0.491252	0.316931
ABCF3	7998	0.000279464	0.000451085	0.513564	0.470862	0.472876	0.527421	0.4743	0.473044	0.482178	0.494132	0.463144	0.524396	0.45806	0.509637	0.464012	0.496948	0.518205	0.479999	0.475363	0.473458	0.494434	0.525627	0.496796	0.50395	0.469536	0.452078	0.499231	0.480179
C6orf226	7998	0.000789824	0.0012376	0.530204	0.463441	0.484174	0.519602	0.460046	0.440999	0.402527	0.447579	0.468028	0.515469	0.445672	0.503254	0.445234	0.474446	0.511783	0.466414	0.449016	0.504382	0.516999	0.519523	0.415267	0.450895	0.414685	0.443201	0.425358	0.463411
TOMM40L	8002	0.048089	0.0666085	0.514344	0.485307	0.494385	0.509115	0.471444	0.457386	0.501659	0.503155	0.487194	0.513789	0.47724	0.497553	0.470279	0.486857	0.507861	0.498782	0.508272	0.489471	0.490926	0.498526	0.511653	0.510667	0.489839	0.466224	0.482058	0.487342
ADIPOR2	8008	6.21181e-05	0.00010266	0.506151	0.458623	0.49696	0.532983	0.435109	0.440216	0.482548	0.462639	0.446223	0.517521	0.489055	0.498266	0.461992	0.255199	0.524049	0.504164	0.151104	0.488034	0.479476	0.504197	0.499235	0.507494	0.442225	0.396088	0.48239	0.413431
TMEM167B	8012	4.0195e-05	6.7435e-05	0.5148	0.465379	0.444885	0.544337	0.444697	0.412255	0.484216	0.473181	0.444265	0.540814	0.441321	0.505825	0.400928	0.458908	0.530574	0.500937	0.401188	0.486786	0.490982	0.520284	0.487679	0.512263	0.478577	0.433846	0.425707	0.361538
MC1R	8014	0.000161088	0.0002626	0.493595	0.496649	0.496277	0.507789	0.501673	0.488288	0.498899	0.50089	0.501476	0.504792	0.475379	0.502229	0.491158	0.500447	0.505206	0.504014	0.491132	0.501573	0.502015	0.506599	0.497657	0.501772	0.498141	0.49329	0.496295	0.451974
SLC30A1	8016	0.0441938	0.0613252	0.511421	0.48829	0.469554	0.492106	0.476858	0.483616	0.477735	0.482499	0.493661	0.515867	0.448967	0.500127	0.48694	0.266026	0.512862	0.486008	0.509525	0.490532	0.439259	0.471447	0.438897	0.497237	0.454456	0.492294	0.506284	0.371998
TLDC1	8023	2.29007e-09	4.59652e-09	0.501965	0.485494	0.482861	0.523519	0.492286	0.454784	0.493672	0.486705	0.490154	0.513388	0.481109	0.498333	0.464731	0.491803	0.501481	0.492142	0.49072	0.492741	0.503446	0.515448	0.508117	0.492296	0.495507	0.485144	0.443256	0.444322
BCL2	8029	0.0009041	0.00141494	0.511301	0.500381	0.485997	0.452625	0.480094	0.473534	0.503726	0.493021	0.49814	0.493286	0.503756	0.448605	0.491675	0.451273	0.484993	0.482859	0.365757	0.500718	0.463803	0.456457	0.49366	0.48657	0.480292	0.477202	0.503137	0.213757
NUDT22	8030	0.0713003	0.0977278	0.524235	0.453807	0.383295	0.487885	0.443343	0.470682	0.416704	0.504284	0.387555	0.525142	0.360422	0.413732	0.468417	0.454287	0.500915	0.514937	0.432101	0.478616	0.372911	0.432544	0.468493	0.517809	0.339776	0.380281	0.506231	0.347253
PRMT2	8052	0.0102815	0.0150168	0.543474	0.37182	0.456138	0.546078	0.408084	0.35774	0.320949	0.292128	0.396999	0.517884	0.348067	0.523232	0.348823	0.469941	0.501082	0.389805	0.221493	0.435191	0.543727	0.50489	0.439716	0.469566	0.387439	0.409618	0.259801	0.22617
AC007038.7	8065	0.00934702	0.0136685	0.50253	0.498081	0.500961	0.504023	0.494528	0.491537	0.496173	0.4937	0.500734	0.497285	0.499563	0.501828	0.491901	0.501003	0.499254	0.500282	0.496181	0.494394	0.504274	0.502341	0.497363	0.499233	0.500755	0.494593	0.4765	0.49011
PHF21A	8077	0.000139832	0.000228477	0.500297	0.477084	0.489812	0.529466	0.486953	0.424475	0.468121	0.459308	0.436962	0.491664	0.469029	0.49517	0.434727	0.468958	0.478815	0.47993	0.452224	0.458525	0.507794	0.514791	0.484034	0.514888	0.458879	0.405955	0.427997	0.357265
CCDC191	8083	0.00641862	0.00960284	0.500307	0.478716	0.48787	0.515466	0.38185	0.47025	0.457875	0.477504	0.490356	0.510668	0.443679	0.499933	0.466945	0.491303	0.509594	0.491438	0.486853	0.503517	0.514498	0.511614	0.456768	0.451229	0.444609	0.47591	0.465803	0.425397
TMEM53	8085	1.38979e-06	2.49274e-06	0.486999	0.450113	0.456416	0.524384	0.380367	0.490288	0.416057	0.468229	0.464441	0.511638	0.400488	0.459207	0.471032	0.484828	0.514	0.454624	0.467697	0.49499	0.516336	0.519948	0.481917	0.499505	0.419378	0.472813	0.492388	0.422996
ZNF502	8087	0.000321538	0.000517936	0.503694	0.500373	0.494349	0.513883	0.479296	0.460215	0.486273	0.470329	0.480036	0.499371	0.495366	0.502661	0.464961	0.507067	0.500879	0.482217	0.505652	0.501461	0.511886	0.513579	0.491414	0.503187	0.479842	0.464915	0.474385	0.504192
ZNF384	8087	0.0447768	0.0621047	0.500559	0.484015	0.498626	0.511692	0.481347	0.474965	0.491806	0.493584	0.48942	0.510356	0.479199	0.497924	0.49082	0.482784	0.509123	0.497151	0.477714	0.496756	0.505332	0.506075	0.504022	0.498042	0.480152	0.499048	0.494791	0.491697
ZMYM1	8093	0.0124956	0.0181781	0.478669	0.456163	0.493709	0.517891	0.446435	0.445719	0.487871	0.460591	0.478191	0.49962	0.472645	0.492536	0.481193	0.480904	0.465304	0.475887	0.498236	0.470196	0.496076	0.511175	0.512089	0.499952	0.433133	0.313803	0.493664	0.465446
ZNF526	8096	1.52681e-06	2.73109e-06	0.504503	0.50588	0.504169	0.519027	0.495956	0.485472	0.502898	0.495609	0.497289	0.5141	0.496041	0.508858	0.497765	0.503131	0.5133	0.504477	0.499927	0.49862	0.513924	0.516264	0.504134	0.493049	0.496086	0.480502	0.489382	0.496703
SLC16A4	8100	0.000133584	0.000218476	0.488269	0.433579	0.464611	0.510786	0.479832	0.47539	0.445732	0.471633	0.431476	0.475981	0.440515	0.445681	0.483939	0.368494	0.469382	0.459538	0.49945	0.495101	0.508444	0.510867	0.453405	0.480767	0.472655	0.447513	0.472428	0.355393
IDE	8121	0.00990407	0.0144687	0.514412	0.491805	0.466723	0.512842	0.484519	0.466773	0.492578	0.488437	0.503438	0.51452	0.453605	0.467993	0.473293	0.452882	0.504321	0.50806	0.449627	0.504817	0.47659	0.497566	0.50846	0.504898	0.495716	0.481987	0.50333	0.455922
C14orf1	8125	3.7771e-09	7.49964e-09	0.438778	0.431553	0.316809	0.560097	0.364032	0.398084	0.376348	0.440034	0.351754	0.476273	0.312029	0.467633	0.398044	0.507904	0.430812	0.398234	0.413713	0.373609	0.494024	0.509257	0.405642	0.501682	0.357455	0.334945	0.459493	0.398982
KLC1	8125	5.80885e-09	1.14242e-08	0.380026	0.346781	0.381047	0.550627	0.437889	0.393902	0.351589	0.379137	0.265031	0.425514	0.391534	0.413071	0.442144	0.376483	0.401225	0.370722	0.338321	0.318675	0.496583	0.533137	0.430138	0.510681	0.333823	0.246483	0.293858	0.343223
ZNF674	8127	0.0199221	0.0282319	0.501545	0.495927	0.49982	0.506781	0.49935	0.488234	0.497007	0.492071	0.499732	0.502933	0.501043	0.503187	0.490533	0.496078	0.500713	0.500594	0.49114	0.502201	0.507102	0.50662	0.503612	0.498456	0.496336	0.491315	0.487022	0.494505
KDM3A	8134	0.00259247	0.0039917	0.45644	0.465077	0.49257	0.524007	0.447951	0.438871	0.499869	0.447483	0.438267	0.514818	0.46726	0.51319	0.430591	0.438604	0.506473	0.489478	0.476845	0.46645	0.520493	0.513437	0.459192	0.438856	0.490718	0.412192	0.457789	0.491697
VPS11	8138	0.00143667	0.00223713	0.516955	0.496843	0.478665	0.508936	0.492666	0.475557	0.467801	0.505424	0.475118	0.513086	0.485148	0.489058	0.482736	0.471488	0.510874	0.490135	0.448019	0.490374	0.481059	0.498887	0.482666	0.506294	0.466352	0.442305	0.497256	0.415832
PTGR2	8139	0.014766	0.0210197	0.50063	0.505683	0.49397	0.517236	0.500549	0.478101	0.481202	0.492862	0.482182	0.505187	0.46494	0.514567	0.479636	0.499096	0.50303	0.484873	0.463146	0.495694	0.516518	0.510774	0.441713	0.482901	0.474094	0.465289	0.492563	0.378592
MED26	8150	0.00214355	0.00331118	0.511442	0.50683	0.508088	0.509581	0.499833	0.491613	0.50404	0.492532	0.492179	0.521852	0.47819	0.515138	0.497198	0.493664	0.514638	0.509365	0.508463	0.497067	0.510177	0.499056	0.507251	0.495917	0.474794	0.457688	0.497282	0.478388
BBOF1	8153	0.0552337	0.0763602	0.482185	0.490809	0.482299	0.507192	0.472689	0.500777	0.453585	0.471942	0.48723	0.501066	0.465241	0.477797	0.494688	0.47495	0.503851	0.482295	0.485973	0.496649	0.507053	0.504137	0.433233	0.481481	0.45614	0.46992	0.50083	0.495889
VTI1A	8158	0.00186523	0.00289327	0.517803	0.502494	0.502362	0.508118	0.498569	0.468324	0.508643	0.500809	0.49865	0.516665	0.473545	0.478456	0.471036	0.473374	0.504616	0.499276	0.45391	0.504129	0.460091	0.487843	0.504804	0.499647	0.490828	0.495297	0.473537	0.473952
WDR20	8159	1.58462e-06	2.83326e-06	0.501629	0.495576	0.477331	0.537111	0.494506	0.466147	0.466724	0.457253	0.429692	0.524267	0.497599	0.482928	0.481031	0.497702	0.506102	0.475243	0.391142	0.46956	0.493223	0.527911	0.51139	0.505674	0.426071	0.412335	0.480511	0.466992
OSBPL5	8162	0.00282161	0.00432954	0.505305	0.500457	0.47184	0.507283	0.500333	0.476956	0.493197	0.494506	0.496478	0.501027	0.477499	0.463166	0.487914	0.473258	0.500688	0.489667	0.48227	0.479445	0.507077	0.50465	0.495657	0.501763	0.483946	0.473941	0.499292	0.437688
TINF2	8164	0.00221496	0.00341841	0.491409	0.491666	0.440605	0.533432	0.464006	0.468058	0.402292	0.491808	0.419182	0.539657	0.463292	0.469519	0.490467	0.438733	0.514174	0.453538	0.405439	0.441106	0.4825	0.511431	0.426742	0.5101	0.351672	0.395494	0.483588	0.36219
RNF25	8168	2.81631e-05	4.76314e-05	0.512903	0.491275	0.474505	0.527466	0.459685	0.477556	0.46619	0.472562	0.482244	0.516594	0.469385	0.493194	0.480004	0.498278	0.517922	0.481312	0.488157	0.497799	0.505832	0.522989	0.491344	0.492768	0.440426	0.446215	0.506764	0.476028
TYW5	8175	4.36288e-05	7.30702e-05	0.499147	0.484981	0.485198	0.523113	0.47171	0.471149	0.481331	0.467985	0.486143	0.502049	0.496044	0.500842	0.478504	0.486489	0.503598	0.500221	0.46252	0.473889	0.517226	0.517312	0.511178	0.506036	0.464357	0.428901	0.478056	0.452503
ZNF57	8180	0.0372667	0.0519416	0.497059	0.500169	0.50086	0.508096	0.492854	0.497581	0.494271	0.493901	0.489678	0.507142	0.468881	0.505548	0.500167	0.504927	0.505207	0.502793	0.498117	0.489705	0.505574	0.501665	0.501553	0.506303	0.490503	0.486728	0.499039	0.483313
PRDM2	8211	0.00372868	0.00568432	0.506885	0.424284	0.503895	0.52977	0.437487	0.391264	0.474799	0.435353	0.474502	0.511753	0.464917	0.490151	0.431606	0.423458	0.487009	0.508755	0.317278	0.468968	0.509284	0.509737	0.491903	0.516275	0.469126	0.474645	0.40455	0.390517
TMEM56	8221	0.0591548	0.0814786	0.489248	0.493945	0.48752	0.503772	0.495818	0.488774	0.493361	0.493375	0.493652	0.494486	0.477035	0.503288	0.491354	0.500997	0.496458	0.494597	0.4019	0.501441	0.504274	0.504274	0.480599	0.49081	0.474324	0.488818	0.49501	0.475865
FHDC1	8222	0.00934702	0.0136685	0.501064	0.485049	0.498151	0.504023	0.493036	0.496864	0.498657	0.488154	0.49089	0.500079	0.485552	0.503789	0.497101	0.502103	0.49425	0.491219	0.498232	0.495799	0.504274	0.504274	0.499341	0.5009	0.492008	0.475464	0.488857	0.475865
DNTTIP2	8225	0.02737	0.0385385	0.442462	0.38814	0.449488	0.536561	0.345162	0.309556	0.447308	0.484469	0.414854	0.531167	0.421258	0.500429	0.356886	0.447758	0.513758	0.459838	0.519595	0.441116	0.39568	0.472738	0.436196	0.485803	0.35741	0.323032	0.352534	0.476272
MMP24-AS1	8226	0.00247001	0.0038063	0.453725	0.387401	0.312273	0.48748	0.496889	0.479677	0.421126	0.477166	0.355186	0.541128	0.347644	0.366647	0.429533	0.374845	0.506473	0.423154	0.196745	0.492272	0.353482	0.450372	0.358072	0.429909	0.474784	0.422087	0.492589	0.291656
AC009501.4	8236	0.00815951	0.0121365	0.506127	0.502371	0.469211	0.507032	0.468628	0.499622	0.487704	0.452916	0.474815	0.473383	0.425283	0.5061	0.499327	0.50474	0.479435	0.498354	0.499152	0.49868	0.506367	0.505646	0.495724	0.500129	0.475634	0.476168	0.493017	0.451404
TPRN	8237	0.00417884	0.00633382	0.500889	0.49145	0.496008	0.509768	0.501622	0.481106	0.4962	0.496413	0.491992	0.507159	0.490434	0.505485	0.481438	0.498857	0.500456	0.499079	0.251545	0.476686	0.506209	0.504039	0.496883	0.505979	0.488349	0.49181	0.494328	0.4849
ZNF586	8249	0.0701599	0.0962548	0.506623	0.502608	0.496067	0.508412	0.483603	0.482861	0.48759	0.487652	0.496339	0.510456	0.497362	0.500912	0.478578	0.500759	0.510905	0.503944	0.504405	0.5001	0.501017	0.506323	0.479197	0.503421	0.489124	0.48284	0.457868	0.502808
NICN1	8250	0.00201387	0.00311628	0.514947	0.494338	0.487283	0.514082	0.477121	0.471209	0.48606	0.480867	0.488645	0.50499	0.458511	0.491669	0.463302	0.494129	0.498415	0.488841	0.464361	0.49358	0.509461	0.5053	0.493084	0.49484	0.48537	0.462616	0.479978	0.42328
ERI1	8267	0.0160009	0.0227301	0.4625	0.477671	0.411581	0.519271	0.390582	0.417374	0.474324	0.463915	0.469122	0.505539	0.417638	0.50755	0.473868	0.511308	0.490241	0.441558	0.478806	0.483466	0.461944	0.495784	0.470882	0.478089	0.331559	0.418352	0.507149	0.468946
TUT1	8289	0.00769319	0.0114645	0.500448	0.492565	0.493433	0.512339	0.488564	0.478103	0.489124	0.502347	0.489868	0.505156	0.483141	0.508161	0.483912	0.467887	0.504419	0.5064	0.488226	0.490931	0.501639	0.506702	0.488587	0.493039	0.463988	0.459239	0.484051	0.504355
DDX58	8299	0.0045917	0.0069529	0.51136	0.50526	0.501024	0.496093	0.4785	0.499669	0.462235	0.475505	0.473201	0.491876	0.489366	0.459088	0.493973	0.457802	0.489438	0.491876	0.455378	0.41948	0.49726	0.497478	0.505223	0.501653	0.489294	0.465542	0.501477	0.317501
RP4-565E6.1	8300	0.0139641	0.0198989	0.501425	0.500737	0.492715	0.501425	0.500401	0.484692	0.495216	0.499318	0.498248	0.499571	0.48783	0.501425	0.486498	0.500338	0.499203	0.493481	0.477918	0.495783	0.501425	0.500464	0.498475	0.501425	0.497906	0.499499	0.476815	0.472772
CTD-2619J13.14	8327	0.0591548	0.0814786	0.499185	0.498998	0.501927	0.503772	0.496116	0.498092	0.495575	0.495519	0.496178	0.501016	0.484603	0.501341	0.500682	0.497755	0.502601	0.502573	0.494909	0.500052	0.503545	0.504274	0.503296	0.502606	0.492018	0.496595	0.501215	0.49011
SEPHS2	8330	0.0292289	0.0410966	0.497112	0.49139	0.50453	0.506597	0.496118	0.490823	0.504873	0.492794	0.485309	0.510456	0.485139	0.498504	0.486451	0.498518	0.505807	0.503975	0.491434	0.503617	0.495926	0.494728	0.503304	0.493807	0.498566	0.485672	0.492528	0.485918
COX7A1	8346	0.0139641	0.0198989	0.501425	0.499824	0.307545	0.497437	0.499892	0.500186	0.495211	0.495808	0.250206	0.498181	0.49861	0.168136	0.500395	0.140103	0.497537	0.494613	0.497395	0.500012	0.489835	0.491819	0.501425	0.501425	0.499665	0.306108	0.501425	0.501425
TUBGCP5	8347	0.0132678	0.019285	0.485244	0.469106	0.479035	0.515889	0.448506	0.454075	0.486356	0.465839	0.479793	0.496889	0.504938	0.486948	0.468132	0.484761	0.489704	0.473076	0.437574	0.505114	0.498995	0.50048	0.495967	0.507613	0.434908	0.426855	0.484916	0.472324
LACE1	8359	0.00494882	0.00745123	0.509164	0.498358	0.488921	0.512591	0.501587	0.494971	0.48852	0.484269	0.48366	0.505145	0.492408	0.493159	0.500459	0.497185	0.504277	0.480894	0.480206	0.497207	0.483795	0.508607	0.489565	0.499605	0.479932	0.478742	0.502753	0.489947
LRRC27	8360	0.00293397	0.00449656	0.51588	0.497874	0.505241	0.515948	0.466627	0.468627	0.50109	0.50219	0.491517	0.518346	0.464169	0.492178	0.462514	0.500025	0.505506	0.497345	0.501869	0.504326	0.496466	0.517462	0.509337	0.480333	0.495027	0.488477	0.455736	0.457468
TRAPPC3	8397	0.00370415	0.00564777	0.397596	0.234067	0.373428	0.497107	0.353031	0.361867	0.413673	0.426203	0.426546	0.551383	0.274554	0.375069	0.361035	0.415366	0.526737	0.479471	0.430091	0.509386	0.370121	0.448991	0.456516	0.473892	0.373844	0.413705	0.37945	0.386325
AKR7A2	8411	0.00250841	0.0038643	0.466819	0.274151	0.365463	0.544361	0.311053	0.348394	0.422617	0.466998	0.383818	0.531227	0.265732	0.392656	0.36049	0.460077	0.534682	0.444507	0.495755	0.473635	0.377641	0.434882	0.502436	0.509166	0.355815	0.316536	0.513799	0.372324
ZBTB21	8419	8.97565e-05	0.000147645	0.47724	0.495186	0.466868	0.520795	0.454368	0.445511	0.492146	0.411984	0.478094	0.508556	0.438314	0.49205	0.460172	0.48451	0.512272	0.464539	0.474504	0.494398	0.506011	0.518183	0.445707	0.487675	0.474234	0.462897	0.458882	0.475336
PGAP3	8456	0.0141749	0.0201941	0.50949	0.49855	0.503378	0.506597	0.482483	0.500378	0.489454	0.499441	0.495844	0.505236	0.488453	0.498471	0.499813	0.497829	0.508037	0.505059	0.491936	0.495819	0.499601	0.501553	0.501249	0.497227	0.465002	0.474111	0.504885	0.457753
GLIPR1L2	8463	4.53348e-06	7.97211e-06	0.475846	0.449217	0.48659	0.512457	0.494617	0.497606	0.468752	0.488149	0.460459	0.508544	0.489927	0.50633	0.497328	0.493661	0.509145	0.491955	0.480744	0.49375	0.509803	0.510326	0.453625	0.48536	0.480952	0.470151	0.49875	0.400611
ALDH9A1	8467	3.06246e-05	5.16963e-05	0.539132	0.411329	0.430866	0.556123	0.344828	0.361164	0.420717	0.467984	0.323134	0.537007	0.420671	0.458905	0.382528	0.388859	0.49814	0.429277	0.518935	0.451675	0.484053	0.513481	0.437802	0.442929	0.344494	0.280005	0.446524	0.284656
MVB12A	8471	5.92191e-05	9.7924e-05	0.525215	0.455023	0.485564	0.54934	0.376869	0.479426	0.30906	0.452742	0.386281	0.543126	0.366238	0.420292	0.5048	0.440459	0.522727	0.514889	0.506928	0.432645	0.462234	0.503286	0.454047	0.516346	0.221857	0.333735	0.518003	0.485999
CTNND1	8484	0.00895626	0.0133051	0.531411	0.47147	0.46599	0.523207	0.498858	0.423606	0.43459	0.442882	0.469566	0.532118	0.463581	0.462023	0.448765	0.257748	0.52743	0.430962	0.43327	0.49741	0.46681	0.48853	0.465284	0.514802	0.416984	0.465707	0.457099	0.11978
MOB3A	8503	0.0156879	0.0222902	0.501004	0.490237	0.481591	0.504749	0.472098	0.48121	0.445013	0.458953	0.474404	0.518605	0.460837	0.490056	0.482771	0.44625	0.515439	0.48737	0.444299	0.488387	0.477953	0.497353	0.468387	0.508704	0.448773	0.479402	0.497632	0.434188
STK11IP	8504	0.00769971	0.0114734	0.508262	0.484481	0.497092	0.512977	0.466458	0.491617	0.486536	0.494275	0.488823	0.506057	0.487916	0.494632	0.490143	0.497769	0.50856	0.495944	0.498396	0.49443	0.489755	0.510119	0.497933	0.496112	0.472675	0.4763	0.507428	0.478388
DCP1B	8543	4.76949e-06	8.36703e-06	0.513176	0.501068	0.495722	0.52238	0.470238	0.495125	0.479051	0.469331	0.491665	0.509882	0.487705	0.494883	0.495849	0.497137	0.513455	0.504433	0.507396	0.502652	0.512641	0.515233	0.492822	0.5	0.47179	0.474568	0.50908	0.46162
IQCC	8548	5.92307e-08	1.12514e-07	0.495636	0.480025	0.49749	0.512056	0.453596	0.467524	0.497655	0.494059	0.494245	0.506198	0.478254	0.506346	0.499292	0.501257	0.506028	0.49955	0.499897	0.493668	0.505451	0.507908	0.505782	0.504245	0.466737	0.45683	0.500271	0.498168
STRN3	8558	5.93178e-08	1.12667e-07	0.479885	0.479022	0.446659	0.543862	0.470629	0.4782	0.428993	0.361591	0.419136	0.492515	0.450472	0.443674	0.499993	0.420058	0.46428	0.416098	0.374749	0.437569	0.50612	0.526921	0.462826	0.504078	0.411976	0.385275	0.48544	0.298494
ATP6V1D	8561	0.000261459	0.000422589	0.469383	0.497631	0.43134	0.553851	0.469322	0.500424	0.42072	0.363524	0.324529	0.500914	0.357774	0.420135	0.496622	0.393797	0.492827	0.406343	0.334307	0.416721	0.362643	0.441328	0.429121	0.449161	0.346189	0.317031	0.455596	0.361661
LDLR	8561	0.0025018	0.00385469	0.502497	0.502476	0.334892	0.509117	0.486161	0.354748	0.406108	0.474532	0.443304	0.486501	0.363553	0.459471	0.39772	0.395468	0.466471	0.429832	0.491913	0.499348	0.507754	0.509442	0.456921	0.496193	0.45706	0.400384	0.489644	0.454904
USP21	8564	0.00103208	0.00161178	0.50271	0.492023	0.499588	0.509363	0.495061	0.486708	0.496293	0.487874	0.496603	0.501956	0.492629	0.501546	0.48665	0.495678	0.501262	0.495927	0.485847	0.49942	0.505513	0.509437	0.499447	0.50293	0.471215	0.482834	0.495866	0.497436
ANO10	8566	0.00429436	0.00650602	0.512695	0.502872	0.483656	0.505751	0.474797	0.456565	0.46814	0.476684	0.462792	0.506664	0.454505	0.437075	0.455876	0.380415	0.49666	0.473994	0.376691	0.471384	0.494078	0.493268	0.484079	0.499266	0.436112	0.45919	0.469448	0.217582
TTC30B	8574	0.00284937	0.00437082	0.498914	0.492721	0.49438	0.508206	0.463681	0.495764	0.487227	0.490024	0.485666	0.50574	0.491722	0.499687	0.490485	0.502874	0.500434	0.493429	0.498533	0.49868	0.505603	0.507068	0.493162	0.476184	0.499525	0.45628	0.497597	0.48197
ESRRG	8592	0.0591548	0.0814786	0.492762	0.47202	0.483567	0.503772	0.480074	0.488219	0.479108	0.445728	0.438036	0.482411	0.462163	0.500845	0.492471	0.502654	0.490937	0.471366	0.470754	0.494386	0.503545	0.503307	0.488537	0.49424	0.495527	0.433158	0.501197	0.475865
RFX1	8595	0.0137651	0.0198989	0.514692	0.499489	0.503223	0.513223	0.491793	0.49287	0.489294	0.468007	0.430946	0.513071	0.478126	0.486021	0.501246	0.480822	0.500904	0.501921	0.495509	0.499234	0.507044	0.502216	0.499078	0.494802	0.470955	0.451132	0.508171	0.484737
CCDC149	8597	0.000182971	0.000297845	0.493065	0.438438	0.502691	0.518432	0.465855	0.499442	0.467982	0.458797	0.468465	0.506164	0.49307	0.510211	0.500266	0.479116	0.50446	0.488335	0.453625	0.504771	0.503014	0.501954	0.489492	0.499404	0.482961	0.466521	0.498471	0.455026
PPP1R21	8608	0.0375335	0.0522993	0.506762	0.487166	0.490975	0.49972	0.467308	0.439801	0.494197	0.489751	0.485513	0.518342	0.474276	0.502644	0.437553	0.465877	0.512836	0.491542	0.421656	0.485265	0.484598	0.488064	0.50114	0.502034	0.498975	0.487157	0.442504	0.409361
TIMM17A	8614	8.83091e-08	1.66467e-07	0.443027	0.258281	0.417329	0.569182	0.302768	0.381583	0.369134	0.414581	0.377891	0.532163	0.307954	0.341198	0.380456	0.418138	0.512287	0.424708	0.504988	0.457341	0.322851	0.492774	0.425613	0.520958	0.259159	0.356807	0.390034	0.50932
EMC9	8616	8.97949e-08	1.69206e-07	0.445876	0.470249	0.482168	0.542019	0.457311	0.33653	0.469285	0.472723	0.443577	0.502159	0.463809	0.47296	0.440431	0.491193	0.385745	0.47477	0.502311	0.411396	0.430261	0.449711	0.464589	0.50494	0.213835	0.178541	0.443221	0.377371
AREL1	8627	0.0407218	0.0565955	0.49759	0.492996	0.50356	0.508745	0.500101	0.481356	0.485904	0.486846	0.48306	0.503373	0.487884	0.491092	0.48916	0.48508	0.504333	0.488276	0.429798	0.487188	0.490819	0.501053	0.500955	0.506017	0.469136	0.457325	0.497352	0.385592
MZF1-AS1	8629	0.0358168	0.0499786	0.493663	0.445085	0.491319	0.512944	0.452292	0.45774	0.464223	0.438016	0.47266	0.509807	0.47925	0.509004	0.48623	0.507109	0.506894	0.493339	0.501211	0.487196	0.503697	0.511852	0.456293	0.483158	0.461289	0.43092	0.481918	0.422548
FBXO36	8673	0.0305983	0.0429483	0.494152	0.477105	0.472122	0.507437	0.465241	0.496115	0.475889	0.484668	0.488167	0.500548	0.476738	0.498631	0.484199	0.49752	0.504908	0.486002	0.473087	0.488078	0.502647	0.503144	0.474443	0.486312	0.467966	0.498498	0.482146	0.439316
SLK	8692	0.00684171	0.0102112	0.486705	0.424726	0.466884	0.518728	0.448882	0.449148	0.480544	0.481601	0.481712	0.528507	0.446973	0.390642	0.470945	0.279972	0.5059	0.501718	0.406548	0.504942	0.449397	0.508198	0.508846	0.476398	0.422807	0.443141	0.48392	0.377371
ZNF225	8698	0.0112851	0.0164452	0.503433	0.501055	0.502912	0.508604	0.499151	0.494448	0.497672	0.502945	0.489153	0.502936	0.496423	0.503481	0.495993	0.498405	0.50297	0.502857	0.491285	0.495207	0.506276	0.508484	0.500472	0.499557	0.48519	0.47498	0.492886	0.483313
SMG6	8707	4.16622e-05	6.98565e-05	0.515125	0.507968	0.478965	0.529711	0.450737	0.423254	0.473429	0.419105	0.476191	0.502167	0.481111	0.480184	0.461261	0.435402	0.489751	0.49199	0.453503	0.485057	0.519284	0.518513	0.491218	0.506313	0.467926	0.462363	0.442382	0.439723
RASA2	8726	0.00727015	0.0108451	0.518564	0.500124	0.503617	0.493418	0.475999	0.419598	0.482071	0.455023	0.489964	0.522863	0.451436	0.487046	0.472183	0.429114	0.507178	0.488754	0.485755	0.495383	0.455227	0.472618	0.506388	0.508961	0.446464	0.478143	0.47123	0.428856
LENG1	8730	0.00732834	0.0109303	0.518196	0.497262	0.4491	0.512821	0.41635	0.449169	0.385308	0.403145	0.432135	0.532503	0.473223	0.462232	0.483953	0.455614	0.520727	0.462606	0.401629	0.47145	0.501614	0.49964	0.436445	0.500014	0.319298	0.35794	0.506843	0.44184
ALKBH3	8745	0.00755012	0.0112554	0.49895	0.458633	0.450059	0.516175	0.495071	0.456276	0.475033	0.481174	0.453014	0.526449	0.476997	0.481292	0.474944	0.475867	0.509889	0.487625	0.456696	0.458477	0.461658	0.502145	0.466661	0.475374	0.42891	0.437008	0.492965	0.459015
RNF123	8767	0.00872061	0.0129569	0.511402	0.498665	0.499135	0.511821	0.496176	0.482041	0.496242	0.499602	0.487517	0.505608	0.489836	0.492858	0.485571	0.481906	0.505472	0.494494	0.487027	0.487488	0.509646	0.503657	0.495659	0.504912	0.494237	0.480293	0.49695	0.504436
TOR1AIP1	8772	0.00409708	0.00623806	0.528661	0.48714	0.500313	0.532406	0.456971	0.484118	0.442464	0.463172	0.439236	0.519663	0.45953	0.476938	0.485574	0.444269	0.518083	0.486073	0.458395	0.495253	0.492519	0.525221	0.422261	0.49051	0.406428	0.417445	0.513389	0.386203
LEPROT	8792	0.00906306	0.0134599	0.545137	0.404737	0.424321	0.505344	0.423187	0.479594	0.381664	0.43963	0.39146	0.519581	0.44838	0.273417	0.448205	0.269994	0.493878	0.374747	0.265034	0.51015	0.367108	0.511287	0.417292	0.434225	0.448423	0.454377	0.478213	0.211193
FOXJ3	8814	9.52406e-07	1.72045e-06	0.476092	0.445938	0.469559	0.532245	0.438161	0.451376	0.444788	0.408744	0.465339	0.510486	0.442332	0.490253	0.475275	0.435235	0.50847	0.486013	0.415928	0.487928	0.518617	0.509041	0.487529	0.496603	0.433108	0.46337	0.478196	0.352584
TTLL5	8816	0.00338635	0.00517631	0.496157	0.485877	0.477928	0.514751	0.473351	0.468651	0.488618	0.470458	0.482864	0.499193	0.465408	0.476552	0.49575	0.43957	0.490645	0.488062	0.442684	0.479313	0.498351	0.501858	0.497489	0.498504	0.4577	0.45595	0.506913	0.494383
UBR7	8821	1.96895e-06	3.50451e-06	0.499515	0.502001	0.461958	0.532833	0.46294	0.460107	0.466518	0.427314	0.462226	0.508153	0.43634	0.483679	0.502536	0.484942	0.489102	0.464667	0.467009	0.46339	0.47812	0.49869	0.484925	0.509943	0.30045	0.333768	0.502272	0.48197
DIABLO	8863	8.27903e-05	0.000136329	0.504645	0.503196	0.494929	0.517455	0.49631	0.490249	0.486173	0.484858	0.485571	0.504534	0.500296	0.510456	0.48636	0.505788	0.508129	0.496656	0.478671	0.491794	0.510939	0.511254	0.497257	0.503521	0.479052	0.465487	0.496146	0.453643
RBM34	8897	0.0322295	0.045065	0.509258	0.496313	0.497018	0.515447	0.483995	0.471731	0.491908	0.467446	0.493289	0.512415	0.475375	0.507206	0.483892	0.500133	0.508684	0.49371	0.474924	0.503094	0.513685	0.507144	0.502659	0.507666	0.479192	0.477048	0.495202	0.447293
ANKRD52	8932	4.61264e-05	7.72217e-05	0.503723	0.474654	0.492895	0.517723	0.485122	0.489692	0.494259	0.468009	0.488276	0.504055	0.478104	0.482824	0.501585	0.474059	0.504832	0.487454	0.491212	0.500173	0.508057	0.514349	0.489308	0.503854	0.45764	0.472923	0.502281	0.454294
MYSM1	8938	0.0325222	0.045468	0.505517	0.474427	0.495937	0.522724	0.45935	0.445581	0.483822	0.438449	0.474982	0.52419	0.4612	0.502179	0.423592	0.438898	0.508552	0.49732	0.355648	0.501729	0.520392	0.519081	0.501207	0.510448	0.482391	0.437921	0.43207	0.473016
CBFA2T2	8939	1.36715e-05	2.35937e-05	0.488232	0.443558	0.490218	0.521855	0.480207	0.480624	0.471351	0.469512	0.45992	0.507868	0.47183	0.503147	0.487361	0.486418	0.500497	0.500687	0.417633	0.471895	0.513129	0.513175	0.496224	0.508561	0.463573	0.463375	0.457361	0.489214
INVS	8965	0.0542996	0.0750738	0.503061	0.50187	0.495333	0.510425	0.480747	0.477038	0.497987	0.490799	0.491452	0.508573	0.494582	0.498496	0.477686	0.492311	0.509251	0.500035	0.486137	0.493186	0.504105	0.501408	0.493302	0.493273	0.478677	0.475272	0.479865	0.50289
ZNF653	9000	4.91616e-05	8.153e-05	0.500769	0.487268	0.49505	0.511945	0.488678	0.48717	0.487799	0.484424	0.483147	0.50667	0.485575	0.50147	0.486874	0.500183	0.501805	0.491906	0.496171	0.481271	0.50479	0.510304	0.483289	0.495555	0.461583	0.454982	0.498593	0.500285
TFPT	9001	0.012109	0.0176232	0.403119	0.309581	0.466999	0.457993	0.451185	0.483094	0.454931	0.422321	0.369176	0.531386	0.412849	0.444882	0.486755	0.35759	0.516023	0.471102	0.456287	0.491256	0.337714	0.388605	0.433864	0.501444	0.386055	0.37081	0.501879	0.467236
PTX3	9167	0.0234056	0.0330087	0.488421	0.430423	0.321321	0.505862	0.358883	0.493206	0.4856	0.450552	0.459394	0.440719	0.288675	0.503664	0.499912	0.500598	0.47697	0.44618	0.50241	0.499362	0.502742	0.501304	0.454706	0.442977	0.443985	0.426052	0.500935	0.478307
FGFR1OP2	9187	0.0375398	0.0523044	0.518305	0.50871	0.506068	0.512971	0.399125	0.469546	0.46809	0.455111	0.485343	0.539928	0.487985	0.452118	0.464927	0.410391	0.530976	0.495967	0.369129	0.44293	0.406393	0.468994	0.429102	0.485674	0.446899	0.458502	0.51206	0.33488
LASP1	9216	0.0140526	0.0200222	0.523241	0.497119	0.469554	0.460872	0.434479	0.451224	0.470048	0.503114	0.408702	0.491108	0.455168	0.273607	0.492304	0.337415	0.506892	0.493078	0.493	0.491288	0.389021	0.419829	0.511251	0.484864	0.471345	0.420552	0.473931	0.377534
UBE2L6	9219	0.0141752	0.0201941	0.541755	0.463294	0.442945	0.408693	0.474427	0.415023	0.257853	0.364475	0.352662	0.509803	0.270717	0.438733	0.436655	0.409108	0.527378	0.384348	0.399258	0.434529	0.423139	0.367183	0.39695	0.44413	0.249693	0.418407	0.435915	0.269434
DYNC1H1	9233	3.68078e-06	6.49384e-06	0.452783	0.41156	0.359268	0.554299	0.429068	0.335811	0.349046	0.306673	0.326485	0.472413	0.386995	0.363862	0.386771	0.319861	0.390208	0.328369	0.138501	0.337561	0.505972	0.523824	0.412242	0.506289	0.32874	0.31685	0.327679	0.31164
USP15	9233	0.023477	0.0331071	0.519071	0.492857	0.494451	0.431839	0.469137	0.416163	0.477665	0.44136	0.472824	0.533135	0.465876	0.473737	0.417402	0.395826	0.516032	0.50669	0.464613	0.473059	0.417243	0.402397	0.479001	0.513183	0.454171	0.458535	0.417283	0.384046
ST3GAL4	9271	3.9747e-05	6.66999e-05	0.512562	0.404853	0.421782	0.519241	0.426754	0.431863	0.473237	0.497076	0.372892	0.474791	0.448051	0.435817	0.469629	0.447687	0.472963	0.472947	0.195936	0.367056	0.474927	0.514032	0.473152	0.471848	0.346719	0.276485	0.45383	0.323972
TMEM127	9313	0.0167438	0.0237789	0.519931	0.483893	0.454598	0.510603	0.474059	0.457208	0.468274	0.46805	0.457658	0.511762	0.478815	0.440644	0.468268	0.397103	0.50937	0.47055	0.400422	0.478167	0.462934	0.480188	0.477728	0.50899	0.448928	0.457474	0.459563	0.462719
SSSCA1	9337	0.0183982	0.0260977	0.523309	0.494146	0.388546	0.506504	0.491973	0.474833	0.368805	0.500215	0.436064	0.517115	0.408851	0.424348	0.493138	0.391818	0.50592	0.500208	0.430589	0.482938	0.379193	0.457205	0.373756	0.502692	0.28439	0.403579	0.502613	0.406268
POLH	9458	1.37495e-05	2.37202e-05	0.509463	0.491653	0.494643	0.515808	0.478644	0.438463	0.496567	0.472746	0.482599	0.489191	0.479322	0.495917	0.495887	0.491385	0.482016	0.491606	0.491102	0.469672	0.502752	0.504006	0.502701	0.494088	0.409072	0.364194	0.494442	0.491372
DEDD	9477	0.00306862	0.00470011	0.51688	0.483192	0.495315	0.52538	0.451528	0.463346	0.485221	0.477839	0.492889	0.523602	0.456198	0.488642	0.476165	0.476093	0.517242	0.49566	0.478006	0.485721	0.512485	0.507998	0.505556	0.508252	0.426221	0.465482	0.499764	0.429304
MIEF2	9500	1.77722e-05	3.04906e-05	0.501057	0.499555	0.487864	0.51401	0.485673	0.477829	0.484542	0.497492	0.482811	0.508027	0.493164	0.50282	0.468459	0.493746	0.506299	0.494157	0.490113	0.497227	0.506141	0.509175	0.474929	0.496494	0.468381	0.473572	0.454486	0.488848
FZR1	9523	2.03538e-05	3.48527e-05	0.493138	0.482736	0.492507	0.526025	0.436879	0.447833	0.461773	0.459754	0.424289	0.508102	0.455518	0.478825	0.479987	0.489595	0.471455	0.479207	0.465655	0.459067	0.493557	0.494133	0.489403	0.494507	0.339181	0.281919	0.499414	0.459829
ZNF616	9649	0.0616966	0.0848939	0.496498	0.497158	0.501708	0.507846	0.498933	0.460558	0.47536	0.479628	0.477821	0.501962	0.499261	0.495714	0.475336	0.484821	0.496209	0.49483	0.498635	0.488064	0.501888	0.505545	0.494539	0.491072	0.48517	0.475046	0.480442	0.483232
ACADM	9655	0.00110595	0.00172543	0.504391	0.362758	0.397425	0.547928	0.31765	0.273176	0.399774	0.394562	0.378725	0.507762	0.291924	0.509635	0.333655	0.460863	0.529053	0.396053	0.444521	0.424975	0.471411	0.488309	0.430244	0.496565	0.283621	0.298529	0.370283	0.338055
TRAPPC6B	9668	0.0651898	0.0895923	0.492915	0.504601	0.46892	0.522625	0.492777	0.466538	0.455599	0.420735	0.434231	0.509578	0.482202	0.413953	0.467716	0.429966	0.465583	0.423742	0.394635	0.408687	0.49346	0.521542	0.486481	0.498976	0.437437	0.396594	0.475539	0.392226
FDX1L	9786	0.00600527	0.00899495	0.504672	0.467304	0.477213	0.524796	0.441806	0.479649	0.390283	0.420125	0.421424	0.520999	0.442265	0.505215	0.489745	0.50305	0.513975	0.458247	0.396642	0.472132	0.501457	0.519195	0.384967	0.507656	0.333253	0.411246	0.487774	0.427839
GAS2L1	9803	0.0210166	0.0297603	0.500669	0.475929	0.440578	0.515467	0.352656	0.468826	0.460235	0.459961	0.417208	0.493308	0.331811	0.452525	0.471143	0.319629	0.493327	0.433934	0.367756	0.498884	0.483793	0.513473	0.493741	0.430885	0.432569	0.348216	0.506668	0.456654
C2orf49	9815	0.00846496	0.0125798	0.519998	0.50373	0.472164	0.523915	0.448483	0.46902	0.463457	0.387324	0.480828	0.49883	0.483612	0.486671	0.463422	0.451301	0.514788	0.468938	0.365089	0.472959	0.493606	0.513647	0.49557	0.492392	0.447753	0.462044	0.499187	0.318274
SHOC2	9849	0.0579477	0.079988	0.492461	0.460213	0.490146	0.474915	0.471083	0.430021	0.484579	0.396582	0.478875	0.525221	0.416925	0.391114	0.443248	0.314456	0.480604	0.475098	0.39431	0.502355	0.405248	0.462376	0.474532	0.501644	0.44313	0.446963	0.434036	0.356654
KIAA1614	9894	0.0216478	0.0305971	0.503414	0.440904	0.498131	0.504944	0.477254	0.492017	0.485993	0.480609	0.477683	0.495416	0.483058	0.494865	0.491245	0.492673	0.491701	0.484547	0.49286	0.478053	0.504236	0.504729	0.496802	0.502315	0.482701	0.469018	0.471641	0.477127
GYS1	9907	0.0328699	0.0459259	0.490636	0.48382	0.489411	0.511942	0.47391	0.493204	0.482502	0.49087	0.460804	0.506992	0.471052	0.454413	0.488844	0.477851	0.503912	0.49966	0.496929	0.502085	0.495597	0.505171	0.485761	0.497689	0.477548	0.460548	0.504099	0.419943
ADPRHL2	9912	0.0495519	0.0686069	0.459879	0.319573	0.463581	0.530145	0.337557	0.353103	0.423654	0.460431	0.375898	0.512069	0.355909	0.506879	0.386025	0.504246	0.512994	0.452993	0.4131	0.497986	0.482999	0.49887	0.468088	0.51384	0.388594	0.349976	0.352088	0.369801
WDR25	9916	7.51685e-05	0.000123967	0.471745	0.456861	0.449475	0.519603	0.471762	0.473076	0.467962	0.461454	0.45964	0.500377	0.473148	0.474931	0.47306	0.462042	0.492082	0.465936	0.472388	0.469781	0.500235	0.509521	0.476591	0.483173	0.446329	0.447475	0.477995	0.427513
INAFM1	9941	9.40045e-05	0.000154497	0.2549	0.444443	0.304842	0.526998	0.40672	0.477851	0.345945	0.336146	0.248184	0.467071	0.3478	0.218212	0.492243	0.399724	0.510457	0.392201	0.409664	0.451194	0.486685	0.494493	0.27232	0.387445	0.361643	0.337524	0.460542	0.387302
TMEM104	9996	0.00154017	0.00239431	0.509555	0.493179	0.487034	0.512468	0.477665	0.489469	0.488843	0.486494	0.492625	0.508014	0.4914	0.504136	0.494241	0.497979	0.506226	0.493941	0.429722	0.493566	0.505187	0.506225	0.493986	0.491439	0.47109	0.484561	0.49806	0.459788
LINC00667	9997	0.0308072	0.0432326	0.496681	0.452906	0.449174	0.528269	0.476271	0.361728	0.490813	0.423088	0.43505	0.508679	0.399237	0.451014	0.381977	0.461795	0.474471	0.424427	0.376298	0.467818	0.4806	0.518087	0.491129	0.482539	0.489499	0.395703	0.419485	0.402442
C1QTNF6	10011	0.0428428	0.0594787	0.498307	0.499589	0.479686	0.506525	0.461237	0.49591	0.501065	0.467176	0.471044	0.494946	0.432039	0.340165	0.49777	0.455463	0.503519	0.485163	0.495196	0.497956	0.502758	0.502723	0.492671	0.484802	0.496226	0.472219	0.496207	0.494343
ZBTB8OS	10042	0.000186972	0.000304142	0.463434	0.374962	0.412714	0.551006	0.354933	0.376811	0.424743	0.400545	0.43126	0.511041	0.356816	0.503613	0.412664	0.470541	0.486596	0.49168	0.485793	0.441543	0.464976	0.489859	0.473571	0.512878	0.37151	0.364375	0.46437	0.4744
PEX14	10045	0.0127847	0.0185894	0.515949	0.466274	0.477217	0.519561	0.460795	0.448023	0.475276	0.487224	0.467036	0.514098	0.456529	0.48759	0.459995	0.48649	0.512977	0.493439	0.4818	0.487254	0.508349	0.508211	0.496581	0.50657	0.44369	0.429908	0.465698	0.454579
HSF2BP	10165	0.000333048	0.000534709	0.499458	0.482141	0.491595	0.506618	0.484239	0.481205	0.489953	0.493856	0.489535	0.501498	0.490311	0.50028	0.492725	0.497919	0.502106	0.496859	0.49843	0.495911	0.502804	0.50518	0.492313	0.500405	0.479182	0.487971	0.4948	0.492959
TRIM45	10202	0.00196555	0.00304495	0.497705	0.486652	0.488466	0.506368	0.475461	0.489799	0.490246	0.48713	0.495114	0.501511	0.478048	0.489477	0.482406	0.494689	0.502084	0.498588	0.500412	0.4874	0.503475	0.50519	0.496263	0.493573	0.477453	0.484088	0.494713	0.478958
STARD9	10240	0.00390582	0.00595126	0.495663	0.490824	0.499715	0.511317	0.484293	0.447787	0.492152	0.493371	0.497347	0.499047	0.498773	0.452078	0.484837	0.434739	0.494177	0.494578	0.405211	0.497416	0.504632	0.50781	0.502737	0.498728	0.479072	0.477422	0.490623	0.486854
PRICKLE2	10330	0.0216478	0.0305971	0.503818	0.482063	0.466244	0.504944	0.482196	0.451002	0.485126	0.460993	0.460804	0.491677	0.47096	0.482126	0.482005	0.451363	0.500104	0.483501	0.455262	0.500724	0.503518	0.503766	0.484953	0.488871	0.479402	0.461384	0.471659	0.377127
BBS5	10425	0.00815951	0.0121365	0.49561	0.48669	0.479003	0.507032	0.4684	0.497398	0.48109	0.482937	0.489065	0.498244	0.483646	0.501204	0.489471	0.484168	0.50126	0.494915	0.447219	0.49377	0.503432	0.503703	0.489825	0.495055	0.478732	0.489275	0.49924	0.422833
RANBP10	10500	0.00179495	0.0027853	0.504092	0.493861	0.500299	0.513132	0.491545	0.469796	0.501564	0.485221	0.493528	0.506656	0.488647	0.506181	0.478442	0.473929	0.5061	0.498579	0.478946	0.488825	0.505303	0.504825	0.503542	0.49989	0.48701	0.469579	0.475014	0.461945
HP1BP3	10597	0.00139099	0.00216749	0.506435	0.229099	0.385543	0.555291	0.262539	0.142365	0.32214	0.255514	0.358055	0.39915	0.262234	0.361784	0.244739	0.3353	0.262761	0.362443	0.154381	0.37923	0.514443	0.419895	0.39123	0.502863	0.1717	0.13145	0.279797	0.248352
SPTLC1	10696	0.00235163	0.0036266	0.495441	0.498661	0.491986	0.52533	0.487066	0.46024	0.483242	0.461932	0.475019	0.515722	0.491861	0.498977	0.467313	0.489867	0.504191	0.494133	0.452266	0.480707	0.49324	0.504803	0.485599	0.486979	0.397731	0.422807	0.48489	0.439398
TOX4	11001	0.00830412	0.0123444	0.40941	0.450021	0.404811	0.53714	0.451036	0.433242	0.375155	0.367627	0.377635	0.467323	0.412725	0.432459	0.458773	0.400356	0.45741	0.411055	0.400058	0.377499	0.403449	0.506102	0.363066	0.489571	0.32803	0.311977	0.437392	0.380016
CLIP1	11510	0.0191929	0.0272193	0.461077	0.424447	0.36148	0.533811	0.41718	0.437603	0.454369	0.373884	0.374899	0.477121	0.396389	0.410678	0.456838	0.379832	0.457355	0.406331	0.45307	0.44444	0.43776	0.503556	0.451366	0.481763	0.438292	0.347573	0.381915	0.359788
TAF13	11587	0.023147	0.0326686	0.500319	0.477166	0.429186	0.520992	0.442235	0.456971	0.464973	0.412412	0.465299	0.512576	0.393621	0.460341	0.481462	0.423178	0.503131	0.470482	0.346671	0.471917	0.508246	0.497358	0.446386	0.478294	0.430899	0.458073	0.49827	0.352259
ADAR	11638	0.0284012	0.0399685	0.438492	0.350624	0.436523	0.534779	0.358783	0.361291	0.334111	0.389804	0.426495	0.499833	0.401211	0.452769	0.334995	0.361577	0.472475	0.436754	0.321844	0.367369	0.500375	0.486145	0.450553	0.496751	0.323747	0.430265	0.402138	0.309239
COX20	11856	0.0643357	0.0884422	0.458903	0.336107	0.215272	0.538677	0.229276	0.236095	0.291659	0.241866	0.300476	0.371849	0.166016	0.457393	0.325632	0.447095	0.310939	0.255413	0.433889	0.440474	0.339519	0.353923	0.319429	0.382367	0.181501	0.195646	0.319342	0.181604

### Sheet: 23
	Top	p.value	FDR	overlap.1	overlap.2	overlap.3	overlap.4	overlap.5	overlap.6	overlap.7	overlap.8	overlap.9	overlap.10	overlap.11	overlap.12	overlap.13	overlap.14	overlap.15	overlap.16	overlap.17	overlap.18	overlap.19	overlap.20	overlap.21	overlap.22	overlap.24	overlap.25	overlap.26	overlap.27
CDKN2A	1	0	0	0.909107	0.766911	0.909018	0.858313	0.907915	0.909639	0.909529	0.909287	0.907766	0.90726	0.908816	0.900473	0.909483	0.88527	0.908903	0.909066	0.900845	0.348895	0.886491	0.792277	0.908722	0.346397	0.909699	0.909699	0.909699	0.907119
MEG3	1	0	0	0.923613	0.924304	0.72981	0.913117	0.674171	0.728668	0.515466	0.539998	0.619109	0.521524	0.637138	0.58719	0.589127	0.846837	0.56193	0.638883	0.923626	0.630159	0.917239	0.915542	0.382025	0.627986	0.663715	0.782667	0.275273	0.720115
CAV1	1	0	0	0.726785	0.908486	0.870863	0.904594	0.907982	0.892627	0.858371	0.809161	0.862117	0.886943	0.857399	0.730483	0.852089	0.680864	0.902121	0.76447	0.7839	0.873734	0.908244	0.906547	0.577061	0.736605	0.877979	0.891879	0.905164	0.757573
CEBPD	1	0	0	0.737066	0.938679	0.859185	0.520393	0.849722	0.983347	0.886129	0.876223	0.851389	0.908949	0.826079	0.812067	0.979114	0.885124	0.974961	0.825034	0.937733	0.971866	0.840052	0.707967	0.629412	0.887855	0.916646	0.922948	0.984488	0.789202
CALD1	1	3.05667e-282	1.59465e-279	0.774265	0.798983	0.618916	0.948854	0.75587	0.72166	0.761188	0.628526	0.645704	0.706956	0.803321	0.0173109	0.71182	0.397383	0.832765	0.743763	0.91585	0.808823	0.964414	0.95968	0.614683	0.822847	0.840263	0.730866	0.732708	0.879599
IGFBP5	1	5.50049e-280	2.68254e-277	0.578183	0.737965	0.902638	0.922227	0.702152	0.856516	0.731281	0.567418	0.462514	0.644409	0.83136	0.868818	0.784563	0.891292	0.872843	0.797238	0.936224	0.881808	0.921559	0.926498	0.537075	0.72832	0.776718	0.665791	0.815294	0.842953
PRUNE2	1	5.35405e-277	2.43705e-274	0.651116	0.791728	0.803156	0.842603	0.793832	0.820331	0.817088	0.716419	0.747397	0.790698	0.769757	0.848292	0.796806	0.846797	0.825785	0.769505	0.528202	0.791227	0.844477	0.846013	0.641875	0.712594	0.812269	0.8007	0.808082	0.794219
TSPAN31	1	1.39768e-250	4.14909e-248	0.931681	0.937014	0.93133	0.928443	0.937804	0.949178	0.93852	0.94434	0.93514	0.779471	0.939962	0.934944	0.943053	0.937124	0.72306	0.938362	0.932003	0.650801	0.940053	0.941866	0.935166	0.701565	0.946553	0.948638	0.941861	0.934926
VIM	1	2.28815e-212	4.59493e-210	0.449912	0.572446	0.435917	0.826719	0.360843	0.992511	0.603793	0.654236	0.720169	0.749257	0.180168	0.488216	0.97726	0.672034	0.921414	0.744039	0.967129	0.982611	0.420134	0.757477	0.457804	0.96746	0.526468	0.813684	0.997066	0.2344
CDK4	1	6.30658e-201	1.05022e-198	0.930363	0.91869	0.953787	0.955797	0.923144	0.92387	0.959051	0.961132	0.957363	0.548458	0.94103	0.952988	0.932558	0.976192	0.358482	0.944901	0.979929	0.175675	0.957513	0.965575	0.962843	0.205576	0.929214	0.945804	0.945011	0.979169
ITM2A	2	0	0	0.786688	0.781979	0.784094	0.774992	0.786155	0.765265	0.779501	0.786387	0.787134	0.759599	0.784365	0.74713	0.772235	0.0371674	0.767379	0.697504	0.738512	0.510961	0.785934	0.781398	0.788458	0.256372	0.783864	0.789298	0.775817	0.566555
OCIAD2	2	0	0	0.869047	0.815894	0.57947	0.833852	0.687395	0.821052	0.873493	0.291756	0.716159	0.605404	0.465434	0.854425	0.832958	0.625678	0.747784	0.67082	0.814648	0.817999	0.806474	0.80898	0.877985	0.598572	0.879118	0.777799	0.820916	0.810177
CPE	2	0	0	0.926	0.303333	0.627019	0.926582	0.935716	0.87635	0.756449	0.843468	0.514844	0.777172	0.699819	0.410624	0.85833	0.759803	0.768862	0.416151	0.925514	0.807638	0.925063	0.934552	0.46304	0.662312	0.815162	0.671828	0.841619	0.68839
NFIB	2	0	0	0.859303	0.838802	0.849199	0.905496	0.817937	0.634502	0.802577	0.739619	0.80272	0.637824	0.815933	0.880599	0.698188	0.745698	0.633976	0.712642	0.855284	0.535343	0.913094	0.90943	0.809742	0.34604	0.803626	0.751824	0.527402	0.78194
CD44	2	0	0	0.731307	0.888556	0.475616	0.808239	0.877577	0.912095	0.814262	0.765565	0.863522	0.857724	0.650802	0.873936	0.907361	0.892286	0.906084	0.752497	0.773113	0.901173	0.643813	0.840029	0.551138	0.89512	0.835428	0.90208	0.913043	0.639274
SOCS3	2	1.4879e-283	8.02018e-281	0.910412	0.92295	0.847023	0.856503	0.90716	0.942844	0.855389	0.92273	0.859918	0.907214	0.82743	0.873992	0.934779	0.762204	0.939777	0.826693	0.875398	0.882482	0.860808	0.839112	0.528789	0.781027	0.853289	0.91511	0.944539	0.855901
PCSK1N	2	3.37913e-268	1.23598e-265	0.513441	0.551134	0.549419	0.888035	0.859912	0.475794	0.671652	0.801701	0.560143	0.563384	0.727575	0.897423	0.376663	0.890185	0.492509	0.394111	0.830848	0.429733	0.89549	0.899159	0.610637	0.505255	0.766755	0.683036	0.355315	0.387578
ATP5G3	2	1.27521e-256	4.21291e-254	0.336135	0.161912	0.460008	0.37552	0.233926	0.428488	0.348765	0.49853	0.92413	0.461478	0.324142	0.242651	0.467237	0.534704	0.473526	0.534848	0.555632	0.396222	0.134323	0.257496	0.454364	0.364634	0.304682	0.925214	0.549623	0.545007
RASD1	2	2.36979e-256	7.70484e-254	0.842756	0.846983	0.814235	0.856676	0.828318	0.853305	0.785698	0.845242	0.848424	0.85802	0.79754	0.816433	0.856366	0.843704	0.860728	0.809338	0.86293	0.835037	0.856965	0.85982	0.564503	0.757254	0.772587	0.856588	0.797464	0.819302
CLU	2	5.45592e-190	7.9824e-188	0.828381	0.879843	0.739806	0.983713	0.846231	0.992907	0.729107	0.877562	0.856232	0.879546	0.789586	0.992896	0.969697	0.988778	0.9853	0.801714	0.712137	0.918809	0.991987	0.989031	0.493141	0.904182	0.786681	0.957723	0.971644	0.633827
CHCHD2	2	6.1708e-114	2.90567e-112	0.151549	0.212673	0.364407	0.837711	0.268677	0.495934	0.77496	0.697518	0.757663	0.554881	0.507246	0.81264	0.64612	0.926254	0.63544	0.787139	0.950689	0.625371	0.686155	0.695229	0.734376	0.532983	0.671009	0.667979	0.728543	0.967702
RARRES2	3	0	0	0.874408	0.861335	0.792578	0.866625	0.717392	0.860219	0.771662	0.758512	0.86532	0.847209	0.630782	0.827555	0.864703	0.853981	0.857417	0.782834	0.873181	0.744286	0.873845	0.869033	0.774284	0.487437	0.727542	0.871018	0.872243	0.402341
QKI	3	0	0	0.852342	0.851692	0.538784	0.57366	0.550216	0.479644	0.37041	0.372897	0.497366	0.57288	0.634089	0.701566	0.356513	0.576381	0.49858	0.345447	0.058914	0.370267	0.632745	0.548277	0.539235	0.323729	0.426885	0.513139	0.643454	0.256378
BASP1	3	0	0	0.781895	0.711539	0.775898	0.441536	0.684813	0.288582	0.78006	0.771743	0.779097	0.513937	0.772162	0.733576	0.401523	0.743856	0.393875	0.468322	0.781685	0.43401	0.694792	0.452537	0.774261	0.398422	0.780931	0.77805	0.125716	0.563688
ZFP36	3	0	0	0.847717	0.888448	0.822594	0.388305	0.900504	0.946108	0.696676	0.773699	0.84548	0.844066	0.66261	0.795867	0.929071	0.631756	0.933292	0.684984	0.886554	0.884547	0.753497	0.509281	0.173844	0.785129	0.691721	0.92123	0.947381	0.643383
MAFB	3	5.33165e-294	3.52284e-291	0.858323	0.86837	0.852258	0.380619	0.816928	0.859339	0.855053	0.83005	0.84507	0.829444	0.863963	0.853676	0.868051	0.870398	0.853343	0.848536	0.86449	0.790965	0.446706	0.455727	0.512604	0.832976	0.861456	0.838961	0.84164	0.876159
IL13RA2	3	6.17438e-256	1.97609e-253	0.722373	0.675608	0.689446	0.778149	0.553606	0.774654	0.779067	0.778406	0.723275	0.730711	0.776252	0.774609	0.776122	0.774142	0.726045	0.758008	0.779264	0.731584	0.77735	0.778649	0.778163	0.664666	0.779264	0.70247	0.779264	0.779264
OS9	3	3.79046e-218	8.25957e-216	0.959051	0.951651	0.950568	0.903444	0.95347	0.948373	0.937973	0.957343	0.929746	0.713925	0.946971	0.936389	0.931984	0.940108	0.610848	0.945575	0.975445	0.356305	0.930783	0.92793	0.951285	0.579624	0.952943	0.943551	0.933346	0.959102
SPARCL1	3	1.54025e-204	2.69648e-202	0.880311	0.668375	0.628206	0.894739	0.836621	0.773911	0.757727	0.635953	0.579847	0.708111	0.675161	0.466228	0.765485	0.34856	0.815305	0.64315	0.913891	0.87933	0.883368	0.897074	0.608404	0.78551	0.802153	0.705524	0.880419	0.605542
JUNB	3	1.23103e-182	1.61635e-180	0.854186	0.90722	0.832821	0.592708	0.948408	0.987689	0.858642	0.884565	0.866104	0.884503	0.747692	0.775062	0.969282	0.787729	0.951003	0.75505	0.94799	0.845735	0.889509	0.765287	0.366103	0.78278	0.872945	0.939631	0.98772	0.865074
FTL	3	2.05452e-134	1.40276e-132	0.694584	0.878531	0.659501	0.046959	0.80034	0.950427	0.838022	0.880703	0.76085	0.897613	0.703553	0.825132	0.914918	0.758325	0.946296	0.897313	0.521753	0.85573	0.0322752	0.0434783	0.433445	0.846878	0.956123	0.930166	0.943841	0.741042
RPL8	3	1.478e-127	8.77501e-126	0.653053	0.74811	0.920633	0.541824	0.887136	0.868327	0.838364	0.837583	0.864651	0.793875	0.693654	0.696339	0.830376	0.853577	0.861695	0.927137	0.977059	0.570743	0.551593	0.644421	0.813601	0.449037	0.847093	0.881135	0.934362	0.967415
IFI16	4	0	0	0.839247	0.837997	0.511742	0.37666	0.713129	0.745635	0.613662	0.303277	0.569175	0.543815	0.586443	0.579821	0.757827	0.504475	0.695578	0.4979	0.540515	0.477644	0.415591	0.370462	0.58091	0.67932	0.628105	0.573637	0.78901	0.334926
A2M	4	0	0	0.84083	0.83708	0.724949	0.495582	0.836095	0.840544	0.824538	0.822133	0.83741	0.783978	0.832394	0.471091	0.840667	0.189607	0.82022	0.786264	0.835784	0.762471	0.759188	0.454901	0.811391	0.711126	0.819339	0.841596	0.842809	0.695174
MEST	4	1.63932e-289	9.87591e-287	0.430372	0.539632	0.676217	0.800387	0.82767	0.601961	0.413324	0.418813	0.344515	0.401798	0.439314	0.713264	0.617575	0.798495	0.542025	0.512346	0.465215	0.634905	0.804493	0.79878	0.558135	0.428713	0.356264	0.466019	0.666065	0.688677
PCP4	4	5.03775e-278	2.34519e-275	0.738366	0.735245	0.74258	0.740517	0.740773	0.728993	0.730687	0.744603	0.734702	0.71698	0.743255	0.743701	0.722666	0.74486	0.719427	0.715128	0.739686	0.721296	0.743461	0.74448	0.718532	0.32733	0.740151	0.740796	0.733919	0.701577
ANXA1	4	3.94785e-275	1.68466e-272	0.251875	0.412098	0.495452	0.588457	0.410164	0.866662	0.634308	0.620467	0.738109	0.812701	0.581077	0.591764	0.866689	0.62662	0.853785	0.721745	0.865429	0.856774	0.505863	0.674903	0.521303	0.846926	0.717162	0.817151	0.867	0.829479
NNMT	4	1.19834e-251	3.60964e-249	0.789685	0.759562	0.817088	0.822949	0.740379	0.829147	0.793667	0.807077	0.760071	0.78043	0.679135	0.766019	0.827054	0.814483	0.823342	0.818311	0.828609	0.811725	0.823864	0.820769	0.58035	0.774762	0.797894	0.79844	0.828662	0.821452
GADD45B	4	1.67875e-224	3.82065e-222	0.74203	0.935984	0.793192	0.597419	0.932182	0.975456	0.718792	0.827694	0.882222	0.917771	0.710372	0.892664	0.964536	0.777276	0.962672	0.784995	0.893461	0.91583	0.795929	0.617758	0.218706	0.85683	0.770756	0.915503	0.975481	0.800526
GPM6B	4	2.40307e-216	4.92221e-214	0.738923	0.740217	0.558003	0.9383	0.541989	0.656659	0.59487	0.693372	0.54788	0.631254	0.748916	0.903873	0.506686	0.918566	0.745382	0.421102	0.221682	0.402082	0.9528	0.947693	0.57931	0.488799	0.634477	0.619607	0.777807	0.243574
KLF6	4	4.57584e-203	7.74603e-201	0.473972	0.679659	0.53458	0.18064	0.507477	0.689709	0.524673	0.476046	0.831572	0.7476	0.470294	0.360024	0.740476	0.176941	0.747593	0.428775	0.484636	0.731551	0.3069	0.209318	0.274425	0.698539	0.536854	0.83612	0.756284	0.376875
EGR1	4	1.63696e-157	1.57417e-155	0.736462	0.82134	0.800719	0.8533	0.900381	0.95823	0.890887	0.72676	0.923765	0.744731	0.758086	0.923244	0.936379	0.881016	0.716389	0.627532	0.960445	0.811974	0.945212	0.853349	0.652718	0.748916	0.888236	0.954675	0.929335	0.818156
GFAP	4	2.3443e-157	2.24384e-155	0.692292	0.807408	0.694022	0.851315	0.7878	0.892722	0.708648	0.772362	0.777108	0.76072	0.700825	0.891165	0.860212	0.831046	0.845652	0.637811	0.917959	0.73345	0.901219	0.878327	0.629756	0.524688	0.807898	0.860797	0.917075	0.557191
RPS3A	4	1.90374e-134	1.30415e-132	0.442609	0.682713	0.873455	0.272594	0.668572	0.938095	0.853836	0.826244	0.877996	0.760582	0.750523	0.757105	0.867467	0.846176	0.807546	0.933841	0.989863	0.590975	0.367149	0.453164	0.766837	0.380385	0.900722	0.905541	0.968874	0.961586
ADM	5	0	0	0.857653	0.852255	0.688451	0.779078	0.763722	0.859181	0.798913	0.745367	0.6537	0.806682	0.616434	0.828176	0.856299	0.621917	0.848448	0.805156	0.840014	0.83727	0.557915	0.738666	0.406427	0.822352	0.737065	0.70114	0.856854	0.835786
CADM3	5	0	0	0.73913	0.738883	0.72965	0.73606	0.723542	0.699856	0.738388	0.733034	0.73522	0.71485	0.73552	0.73862	0.672814	0.736949	0.711519	0.644754	0.738772	0.688864	0.738691	0.737529	0.734035	0.675852	0.738215	0.73913	0.679114	0.672814
HLA-B	5	1.22018e-283	6.75487e-281	0.603445	0.640583	0.27807	0.0550202	0.498112	0.917095	0.134289	0.299094	0.408077	0.53172	0.389801	0.25949	0.911131	0.138785	0.689071	0.41896	0.233966	0.448528	0.216185	0.0725695	0.50443	0.619982	0.132172	0.394965	0.916932	0.10215
ARC	5	2.38869e-274	9.98521e-272	0.723822	0.758609	0.604576	0.870641	0.768122	0.855864	0.736541	0.712459	0.793352	0.752162	0.73114	0.877268	0.835877	0.866086	0.755144	0.544039	0.82706	0.792025	0.87876	0.873739	0.591472	0.678558	0.746471	0.822181	0.85391	0.81591
MYL12A	5	2.69902e-257	9.32869e-255	0.688464	0.628581	0.399861	0.204795	0.846896	0.762307	0.688706	0.779633	0.705023	0.723164	0.389283	0.0685619	0.749768	0.0511924	0.781751	0.667633	0.561364	0.726944	0.0709808	0.2032	0.667598	0.665757	0.697694	0.732622	0.805066	0.502246
S100A10	5	8.97367e-201	1.48232e-198	0.28614	0.857172	0.319356	0.68276	0.384274	0.952288	0.576101	0.370636	0.748979	0.767331	0.275112	0.94071	0.948573	0.822481	0.937277	0.658473	0.9563	0.844406	0.0839528	0.663675	0.187861	0.854601	0.646031	0.848052	0.960636	0.0604873
MT1X	5	1.9349e-192	2.91416e-190	0.637935	0.884116	0.854638	0.867374	0.795559	0.948475	0.565602	0.555588	0.80853	0.832356	0.663233	0.928285	0.931867	0.781831	0.935451	0.795112	0.927766	0.932006	0.780666	0.887393	0.192878	0.712942	0.606431	0.925027	0.957342	0.77936
RPS6	5	2.32208e-158	2.30889e-156	0.731292	0.87426	0.867829	0.117502	0.982352	0.920878	0.878587	0.68421	0.936141	0.661969	0.558456	0.551797	0.88055	0.447473	0.672463	0.833488	0.840904	0.626181	0.197063	0.197632	0.766896	0.528533	0.895183	0.953242	0.966617	0.723172
B2M	5	3.16394e-129	1.96385e-127	0.860124	0.842356	0.555414	0.00695825	0.645728	0.94159	0.350468	0.531824	0.626653	0.6583	0.836421	0.317487	0.931009	0.182878	0.8083	0.577421	0.184381	0.691712	0.157708	0.0364561	0.75158	0.671574	0.366274	0.632624	0.975419	0.181844
MT1E	6	0	0	0.837729	0.797476	0.558522	0.755502	0.809061	0.818909	0.319951	0.764916	0.72596	0.68751	0.252759	0.71907	0.781609	0.466293	0.758497	0.665787	0.783877	0.779217	0.661816	0.750151	0.117011	0.687572	0.383958	0.772524	0.834151	0.167702
IFITM3	6	0	1e-305	0.82628	0.715468	0.338869	0.427253	0.834895	0.835246	0.402582	0.45559	0.612177	0.708622	0.489882	0.0722284	0.831337	0.0590119	0.793731	0.630876	0.589651	0.476777	0.562554	0.573547	0.470018	0.746181	0.507352	0.726166	0.84164	0.0105112
PFN2	6	2.64688e-295	1.8072e-292	0.804408	0.802792	0.618433	0.885141	0.550557	0.166582	0.850142	0.703255	0.6761	0.486143	0.60702	0.796093	0.27696	0.868351	0.357526	0.512425	0.696589	0.267106	0.894861	0.885509	0.755341	0.321799	0.872364	0.707571	0.146808	0.808409
NTRK2	6	7.6475e-269	2.90081e-266	0.688802	0.784127	0.816119	0.853815	0.760799	0.531695	0.742958	0.78891	0.768104	0.825167	0.735764	0.84984	0.458841	0.84543	0.803135	0.592344	0.763737	0.845141	0.860796	0.855153	0.541399	0.69328	0.790982	0.832137	0.772114	0.435117
SOX2	6	2.12021e-252	6.48183e-250	0.469023	0.396281	0.517168	0.874526	0.325553	0.210854	0.339138	0.36306	0.518627	0.48186	0.40709	0.886217	0.233533	0.875051	0.470613	0.421448	0.788827	0.268103	0.889212	0.877984	0.495701	0.347926	0.337634	0.455353	0.353489	0.677258
SLPI	6	6.43451e-198	1.01383e-195	0.702315	0.70999	0.709992	0.697981	0.707422	0.709364	0.706154	0.711517	0.692845	0.710628	0.707774	0.710897	0.700909	0.708536	0.709193	0.706538	0.711536	0.695534	0.703458	0.68995	0.50625	0.678291	0.701825	0.7073	0.7102	0.686192
DUSP1	6	7.642e-150	6.33729e-148	0.877535	0.887948	0.864382	0.313681	0.880326	0.92327	0.806665	0.858001	0.882689	0.922789	0.861758	0.854003	0.925457	0.686055	0.938485	0.75855	0.896205	0.874544	0.659269	0.449871	0.45525	0.842228	0.836742	0.915239	0.896424	0.863354
RPS14	6	1.69398e-128	1.03267e-126	0.159935	0.481202	0.582446	0.138565	0.542718	0.940336	0.557828	0.706534	0.796663	0.540032	0.635311	0.592454	0.867872	0.592377	0.624377	0.847006	0.897101	0.647897	0.261725	0.256807	0.540527	0.287797	0.649322	0.862695	0.975275	0.816531
FTH1	6	8.06784e-117	4.02077e-115	0.872562	0.829273	0.631265	0.214308	0.876483	0.827375	0.841221	0.924017	0.70091	0.715061	0.537607	0.663793	0.70037	0.906009	0.793794	0.893359	0.456674	0.712982	0.461592	0.314548	0.480464	0.873367	0.87805	0.869165	0.886288	0.365504
RPL19	6	1.91245e-115	9.23885e-114	0.73521	0.818289	0.855915	0.0931119	0.336198	0.671331	0.598006	0.872815	0.766517	0.576512	0.600148	0.523112	0.524284	0.605024	0.556741	0.943477	0.904781	0.492011	0.152764	0.185965	0.551564	0.308721	0.694584	0.855929	0.822712	0.844434
GLIPR1	7	0	0	0.807459	0.791888	0.679349	0.513764	0.765302	0.813074	0.784864	0.774683	0.768752	0.802192	0.756092	0.694104	0.813976	0.790268	0.813378	0.749296	0.810938	0.795459	0.470666	0.560409	0.629359	0.759264	0.775538	0.804722	0.807426	0.796273
BAALC	7	3.02092e-246	8.59411e-244	0.765303	0.641797	0.5476	0.878059	0.714212	0.822229	0.749268	0.818625	0.440187	0.672981	0.6902	0.888553	0.790008	0.835602	0.582253	0.419517	0.706941	0.581831	0.877199	0.88516	0.644954	0.293247	0.774911	0.542749	0.835228	0.417774
SCRG1	7	4.19675e-191	6.22913e-189	0.765514	0.553757	0.535102	0.878837	0.666143	0.618492	0.705144	0.636963	0.543125	0.622523	0.662531	0.891926	0.595927	0.892144	0.406734	0.382237	0.662963	0.535718	0.885986	0.885727	0.649839	0.164299	0.800757	0.620918	0.818844	0.131581
GADD45G	7	6.53598e-184	8.86599e-182	0.663689	0.835416	0.882843	0.807096	0.843146	0.71592	0.760385	0.864245	0.845675	0.83072	0.877347	0.82646	0.685227	0.826156	0.80585	0.82992	0.889161	0.679368	0.862427	0.804784	0.631609	0.562321	0.782163	0.829845	0.592404	0.895461
RPS4Y1	7	2.762e-182	3.60344e-180	0.0590818	0.144677	0.265057	0.569287	0.717851	0.720499	0.719864	0.720343	0.160706	0.720091	0.21827	0.696859	0.719996	0.594662	0.720736	0.715746	0.706658	0.706665	0.544012	0.45853	0.720736	0.353515	0.720736	0.186239	0.720736	0.720736
PNRC1	7	1.08249e-130	6.92897e-129	0.833574	0.887595	0.887295	0.473871	0.906686	0.909606	0.834677	0.759375	0.855235	0.838714	0.921452	0.732343	0.843884	0.762756	0.892114	0.860168	0.893887	0.785736	0.769482	0.653526	0.394944	0.805115	0.892484	0.910577	0.817715	0.812709
ITM2B	7	2.57675e-128	1.56152e-126	0.824027	0.857555	0.486591	0.0815575	0.932042	0.939853	0.832367	0.835455	0.387085	0.696728	0.779505	0.441207	0.89753	0.324938	0.817739	0.770587	0.350485	0.767888	0.476202	0.208505	0.777566	0.848403	0.925905	0.551659	0.916573	0.296512
RPL7	7	4.41759e-128	2.65353e-126	0.48947	0.735537	0.718765	0.292197	0.892394	0.911791	0.778808	0.943158	0.863317	0.628509	0.803083	0.716003	0.806501	0.803145	0.677689	0.895048	0.97805	0.565745	0.315304	0.471931	0.555538	0.376316	0.801549	0.901448	0.93865	0.930435
MYL6	7	6.06406e-58	1.03165e-56	0.423086	0.377205	0.42722	0.355737	0.440874	0.66218	0.453274	0.482433	0.466167	0.621814	0.32309	0.118806	0.763685	0.260361	0.711615	0.502638	0.504098	0.696651	0.123142	0.29211	0.436383	0.868431	0.475362	0.657933	0.638119	0.429909
TMEM158	8	3.11409e-282	1.59465e-279	0.685733	0.69895	0.464654	0.851348	0.704852	0.643741	0.626864	0.662479	0.649897	0.649156	0.379329	0.839048	0.674085	0.850623	0.774897	0.58368	0.853578	0.767196	0.839934	0.833439	0.526103	0.625875	0.575955	0.720697	0.738597	0.777305
RP11-620J15.3	8	8.02108e-277	3.57165e-274	0.81338	0.856399	0.877735	0.909239	0.857351	0.875336	0.89519	0.87741	0.895925	0.697244	0.859557	0.902091	0.894664	0.905026	0.556838	0.879858	0.906222	0.840807	0.91495	0.896292	0.871752	0.571306	0.871648	0.85119	0.899337	0.906307
UCHL1	8	9.6065e-273	3.9354e-270	0.801062	0.527426	0.348064	0.884472	0.493255	0.503865	0.707295	0.793641	0.723572	0.770646	0.77276	0.884643	0.574672	0.885562	0.672154	0.576135	0.456022	0.59764	0.894219	0.883667	0.76966	0.389499	0.791809	0.777095	0.420666	0.70946
IGFBP2	8	4.72716e-184	6.49842e-182	0.460725	0.36043	0.392173	0.857718	0.259438	0.479343	0.454648	0.402725	0.239291	0.242172	0.384852	0.446482	0.598156	0.750763	0.427823	0.397482	0.885716	0.707855	0.80601	0.853903	0.66363	0.622974	0.38935	0.236457	0.540298	0.827425
MGP	8	1.23751e-176	1.49987e-174	0.724275	0.678339	0.741575	0.750882	0.738561	0.757878	0.75541	0.754115	0.653321	0.707294	0.750899	0.244392	0.756114	0.481678	0.745056	0.707227	0.750852	0.74784	0.742214	0.751551	0.717759	0.719707	0.755671	0.70615	0.757176	0.753464
MT2A	8	1.19377e-126	7.0063e-125	0.463833	0.618526	0.418635	0.575389	0.439604	0.923398	0.127148	0.157737	0.524367	0.548934	0.105887	0.66086	0.905345	0.381798	0.768149	0.495067	0.521515	0.814815	0.709518	0.576648	0.0568562	0.759254	0.0283049	0.485208	0.962246	0.258194
RPS7	8	1.24309e-107	5.31569e-106	0.15862	0.265204	0.707894	0.243299	0.3207	0.564629	0.633111	0.613132	0.677021	0.472666	0.538377	0.383353	0.494736	0.551781	0.576895	0.827492	0.937939	0.482463	0.26187	0.306469	0.512355	0.393258	0.522338	0.718108	0.784517	0.926613
MGST1	9	0	0	0.776182	0.769427	0.710427	0.764985	0.772669	0.776477	0.764803	0.745889	0.769971	0.760978	0.639955	0.767863	0.774333	0.771545	0.772647	0.730745	0.775917	0.767408	0.644603	0.762167	0.545567	0.72994	0.760124	0.773938	0.775838	0.590731
GLIS3	9	0	0	0.819524	0.817	0.802507	0.825712	0.788288	0.793719	0.761233	0.750526	0.782972	0.790774	0.761983	0.819509	0.800823	0.805248	0.794638	0.758991	0.830277	0.728944	0.805989	0.824264	0.56927	0.651192	0.77244	0.765157	0.827718	0.651648
CEBPB	9	7.13194e-247	2.05752e-244	0.696528	0.786599	0.629471	0.35519	0.692424	0.834509	0.631684	0.728488	0.706965	0.755847	0.715653	0.612815	0.830688	0.675105	0.820602	0.729351	0.806518	0.801635	0.348131	0.327586	0.256325	0.783247	0.673121	0.741313	0.830929	0.753082
C1QL1	9	1.58614e-245	4.39041e-243	0.776615	0.767608	0.743585	0.797328	0.722773	0.685646	0.766108	0.761611	0.59379	0.722046	0.691378	0.799151	0.694279	0.798004	0.60831	0.452539	0.801801	0.453262	0.796528	0.791931	0.79055	0.314648	0.728405	0.627432	0.778197	0.27205
MIF	9	1.8802e-132	1.2265e-130	0.75338	0.7433	0.55585	0.796317	0.619841	0.820096	0.904733	0.725928	0.544689	0.685466	0.243214	0.802996	0.818826	0.830088	0.802003	0.787487	0.213038	0.620978	0.506198	0.613117	0.841681	0.530867	0.905662	0.66058	0.877208	0.737602
H2AFZ	9	1.4789e-93	5.04873e-92	0.628165	0.40108	0.713909	0.690133	0.48929	0.356408	0.84577	0.642815	0.755737	0.512534	0.613919	0.612913	0.806188	0.657576	0.303726	0.589133	0.906901	0.36216	0.315604	0.338767	0.66146	0.347169	0.0705979	0.0589481	0.848678	0.915432
MT1M	10	0	0	0.783398	0.740056	0.70387	0.753085	0.663383	0.752522	0.315108	0.573658	0.706527	0.688611	0.428626	0.7584	0.732797	0.523508	0.719056	0.560731	0.766435	0.723155	0.740737	0.764941	0.162352	0.603226	0.30866	0.709876	0.782773	0.37291
CHI3L2	10	8.5048e-292	5.44387e-289	0.777974	0.781518	0.736363	0.779542	0.775959	0.78831	0.764787	0.767918	0.748902	0.775302	0.760935	0.785943	0.78677	0.782645	0.786757	0.768477	0.782958	0.779462	0.78432	0.774408	0.512073	0.780627	0.760793	0.779264	0.789298	0.720497
CYR61	10	3.4545e-269	1.36074e-266	0.69015	0.785692	0.689664	0.850075	0.768908	0.84622	0.758965	0.766878	0.715672	0.761262	0.633823	0.644733	0.845148	0.524168	0.80789	0.568354	0.854286	0.837783	0.85148	0.846698	0.333727	0.819531	0.731303	0.78922	0.854135	0.741042
CTGF	10	9.83989e-246	2.76096e-243	0.790785	0.799071	0.73018	0.79519	0.771952	0.777444	0.759624	0.78495	0.782281	0.776668	0.746195	0.553863	0.779144	0.261273	0.789453	0.773784	0.798251	0.775138	0.803096	0.796397	0.652561	0.752728	0.762777	0.798311	0.756694	0.662016
BEX1	10	8.01002e-214	1.62445e-211	0.535858	0.385346	0.474044	0.840683	0.597575	0.165485	0.390933	0.441373	0.411152	0.418484	0.717823	0.85692	0.187751	0.842733	0.300733	0.324479	0.645642	0.413976	0.851891	0.853695	0.597233	0.209711	0.580438	0.485066	0.275725	0.559771
RHOB	10	8.00446e-121	4.25858e-119	0.8545	0.859438	0.853864	0.607318	0.881044	0.90988	0.804182	0.806917	0.86345	0.857742	0.910549	0.768299	0.81814	0.521685	0.912403	0.693097	0.793875	0.781221	0.859662	0.71569	0.355007	0.787516	0.799935	0.93231	0.866354	0.895222
EIF1	10	3.5598e-105	1.46417e-103	0.484608	0.721148	0.832125	0.290352	0.578377	0.898079	0.713894	0.847616	0.756843	0.783332	0.748271	0.631139	0.877665	0.660615	0.89251	0.914755	0.446928	0.781596	0.468353	0.391945	0.373966	0.680654	0.696579	0.867318	0.83253	0.775442
CNN3	11	1.63253e-252	5.06652e-250	0.542395	0.498765	0.516554	0.912073	0.550728	0.734966	0.540442	0.680807	0.465128	0.511647	0.45314	0.502986	0.703512	0.731656	0.765283	0.628028	0.89134	0.858378	0.924334	0.916779	0.469723	0.852614	0.664742	0.692773	0.776802	0.332346
KCNQ1OT1	11	1.81925e-180	2.31452e-178	0.497535	0.490852	0.567267	0.650628	0.733736	0.353577	0.452137	0.420397	0.44215	0.469714	0.507318	0.594821	0.278715	0.625763	0.315418	0.374889	0.546549	0.373616	0.654421	0.638309	0.499462	0.324329	0.547427	0.456257	0.312904	0.414429
ZFP36L1	11	8.45857e-140	6.16572e-138	0.596457	0.720588	0.674864	0.29299	0.607577	0.730315	0.635215	0.616364	0.753845	0.745798	0.3984	0.553745	0.723823	0.544223	0.763523	0.651894	0.860384	0.759753	0.401091	0.264951	0.407371	0.797702	0.635405	0.773169	0.845477	0.686861
RGS2	11	1.44184e-115	7.01499e-114	0.696556	0.731736	0.728468	0.249086	0.712148	0.66738	0.725208	0.715376	0.721094	0.777036	0.601053	0.751469	0.712409	0.740119	0.74976	0.682193	0.704639	0.656385	0.565355	0.352333	0.434228	0.587752	0.70764	0.718728	0.720613	0.742332
RPL23	11	3.28903e-99	1.22489e-97	0.607165	0.78425	0.833034	0.127636	0.508202	0.719361	0.638512	0.813461	0.726904	0.546528	0.585605	0.462598	0.615762	0.481956	0.575512	0.909985	0.824749	0.625536	0.231057	0.201332	0.554456	0.38765	0.694749	0.799196	0.826128	0.719876
MARCH9	12	1.15824e-236	3.08108e-234	0.788991	0.75855	0.803505	0.821067	0.777791	0.769827	0.76848	0.778915	0.795298	0.607787	0.802356	0.79941	0.766151	0.800331	0.454864	0.782715	0.820721	0.317801	0.830877	0.823928	0.797541	0.328331	0.763375	0.794979	0.760654	0.799427
RHOBTB3	12	1.16445e-175	1.3787e-173	0.571598	0.799364	0.864166	0.901174	0.817562	0.839167	0.800906	0.805352	0.763648	0.705751	0.860512	0.875411	0.797576	0.922259	0.791709	0.79817	0.862977	0.33547	0.914356	0.928638	0.725903	0.450485	0.783653	0.764014	0.836264	0.869422
GAP43	12	2.9733e-168	3.25679e-166	0.256185	0.549737	0.324368	0.843152	0.196715	0.718811	0.434662	0.266176	0.609935	0.543007	0.202953	0.861148	0.698241	0.835722	0.611103	0.280762	0.873452	0.781711	0.863995	0.839942	0.512355	0.677839	0.435129	0.750178	0.441225	0.300908
STAC2	13	1.24768e-291	7.74429e-289	0.715248	0.712918	0.71097	0.717958	0.679756	0.718318	0.701412	0.710387	0.64041	0.699899	0.715603	0.71686	0.717642	0.718057	0.708045	0.701095	0.719064	0.699727	0.716009	0.716808	0.557905	0.696338	0.700616	0.699759	0.71535	0.683421
FHL1	13	9.28403e-268	3.33623e-265	0.81515	0.800252	0.711777	0.87544	0.700052	0.679607	0.652354	0.734823	0.767348	0.750907	0.76153	0.726812	0.668982	0.851363	0.742912	0.597522	0.860124	0.753959	0.884364	0.879964	0.65043	0.606199	0.619316	0.740202	0.708661	0.710463
C8orf4	13	4.87715e-239	1.31446e-236	0.635155	0.743404	0.539767	0.811211	0.633251	0.818538	0.714745	0.714136	0.717066	0.761574	0.680766	0.613068	0.817836	0.709176	0.806489	0.673979	0.788609	0.795652	0.8168	0.808714	0.407791	0.776134	0.689374	0.75132	0.82107	0.801624
HSPA1B	13	1.38262e-145	1.09769e-143	0.75399	0.742001	0.6802	0.676441	0.694986	0.650441	0.687004	0.724182	0.750149	0.776275	0.686931	0.752894	0.673875	0.743544	0.792057	0.669199	0.609704	0.647364	0.779226	0.661881	0.757158	0.652174	0.740527	0.753929	0.730205	0.639465
DDIT3	13	9.34598e-141	6.91097e-139	0.7904	0.871176	0.872602	0.843034	0.84214	0.896501	0.8526	0.846517	0.826068	0.676169	0.796904	0.882214	0.889165	0.887665	0.72973	0.872626	0.786442	0.794776	0.871938	0.854099	0.785219	0.583398	0.851329	0.857672	0.885426	0.895843
RPL34	13	2.0069e-139	1.4577e-137	0.35895	0.69603	0.666951	0.138241	0.75287	0.958789	0.636606	0.545261	0.847108	0.577628	0.690473	0.637093	0.915097	0.576861	0.682974	0.834715	0.788639	0.690692	0.526355	0.289073	0.530395	0.406569	0.766743	0.914296	0.964709	0.647014
IER2	13	3.32987e-137	2.35192e-135	0.798094	0.758354	0.737405	0.598308	0.846804	0.899767	0.82599	0.80205	0.782661	0.743999	0.627338	0.8622	0.887788	0.694743	0.764208	0.620593	0.953424	0.69056	0.754461	0.64389	0.495587	0.752413	0.800199	0.829806	0.853499	0.898519
ID4	14	1.14623e-243	3.13044e-241	0.68415	0.572947	0.642551	0.852216	0.690867	0.83763	0.777307	0.743436	0.697003	0.575084	0.687473	0.847452	0.806885	0.849873	0.778523	0.684035	0.849099	0.645697	0.870034	0.859532	0.49358	0.766239	0.799495	0.751992	0.687568	0.861634
TPT1	14	2.48317e-120	1.30417e-118	0.732854	0.873073	0.444273	0.0734855	0.757668	0.926013	0.812326	0.650853	0.815894	0.576144	0.594491	0.302094	0.891158	0.327261	0.698436	0.900754	0.754958	0.65333	0.225535	0.114276	0.626979	0.810913	0.806419	0.891634	0.939963	0.514095
HILPDA	15	6.91797e-272	2.77845e-269	0.693674	0.797476	0.771826	0.860843	0.719186	0.704232	0.822668	0.703138	0.654038	0.787675	0.662251	0.844009	0.780308	0.838938	0.814905	0.784306	0.852247	0.770578	0.838015	0.848441	0.624448	0.767744	0.817955	0.695136	0.764224	0.828954
EMP3	15	5.21606e-221	1.16131e-218	0.629185	0.625557	0.39292	0.613371	0.375947	0.839262	0.341196	0.43489	0.620796	0.778535	0.369009	0.674863	0.836433	0.780229	0.826833	0.601463	0.815027	0.806402	0.173248	0.524302	0.380445	0.788674	0.31965	0.666236	0.841917	0.181128
ANXA2	15	6.09155e-160	6.17689e-158	0.398655	0.589006	0.332569	0.475559	0.493794	0.85633	0.609462	0.542776	0.518628	0.719382	0.498761	0.330664	0.855073	0.486633	0.825568	0.505651	0.491316	0.838447	0.0359266	0.39627	0.476418	0.793366	0.510198	0.604841	0.842573	0.367033
ID2	15	1.46601e-140	1.08016e-138	0.384688	0.573156	0.668173	0.185594	0.677994	0.580074	0.751727	0.650287	0.493421	0.674893	0.645823	0.895245	0.673944	0.799382	0.788561	0.612567	0.908417	0.753465	0.342664	0.175432	0.581271	0.655614	0.716975	0.606759	0.451361	0.848543
HOTAIRM1	15	2.16021e-134	1.47002e-132	0.564841	0.609047	0.692554	0.684967	0.674371	0.712884	0.732159	0.678027	0.673412	0.667966	0.480372	0.739791	0.712316	0.74033	0.681248	0.700906	0.742094	0.633586	0.702172	0.710465	0.729831	0.617233	0.738098	0.677264	0.695139	0.742475
CD74	16	0	0	0.759868	0.736871	0.602835	0.00218089	0.749792	0.758058	0.513872	0.684632	0.727485	0.732834	0.708213	0.71141	0.759012	0.544743	0.746856	0.604897	0.665417	0.682199	0.227024	0.0211625	0.506558	0.648667	0.572845	0.723816	0.759033	0.0694697
TIMP1	16	4.43607e-155	4.0384e-153	0.343133	0.541426	0.196056	0.765376	0.544732	0.939329	0.425438	0.571554	0.490354	0.635164	0.267878	0.172408	0.912049	0.480086	0.826744	0.61029	0.767713	0.891276	0.746627	0.740502	0.561083	0.805834	0.391956	0.578892	0.950931	0.0831343
RPL9	16	1.3813e-129	8.62595e-128	0.366583	0.586936	0.673099	0.208433	0.527545	0.94221	0.799829	0.616221	0.862219	0.647698	0.727622	0.704793	0.861122	0.718409	0.753571	0.890874	0.939015	0.675274	0.346492	0.335633	0.583323	0.480729	0.85458	0.923529	0.948417	0.893072
SARAF	16	4.60646e-116	2.26813e-114	0.799817	0.876046	0.720415	0.605323	0.784619	0.918251	0.652864	0.898161	0.750372	0.842761	0.870915	0.901884	0.851402	0.838292	0.889534	0.635264	0.797258	0.892362	0.85091	0.77353	0.480064	0.847845	0.755565	0.883711	0.833545	0.760917
HLA-DRA	17	0	0	0.738821	0.720728	0.631081	0.00670725	0.732659	0.73838	0.526822	0.678193	0.714724	0.722626	0.712902	0.710423	0.738847	0.634454	0.731019	0.613264	0.687459	0.671011	0.349305	0.0585765	0.502803	0.65337	0.588083	0.708462	0.731713	0.0667463
PTGDS	17	1.24536e-276	5.42737e-274	0.714518	0.716602	0.653577	0.705684	0.685407	0.697414	0.70102	0.707146	0.612415	0.664504	0.623639	0.684471	0.637656	0.675196	0.607481	0.6166	0.0108897	0.557308	0.708063	0.691327	0.408866	0.543445	0.697811	0.686213	0.711061	0.0975633
SLN	17	1.81778e-247	5.31908e-245	0.667278	0.664026	0.666826	0.66492	0.66637	0.66742	0.649167	0.644161	0.660548	0.664974	0.624106	0.664568	0.664824	0.666519	0.668896	0.600132	0.66765	0.662236	0.667113	0.666199	0.312335	0.641712	0.645227	0.660684	0.668896	0.668896
PTN	17	6.35059e-184	8.67195e-182	0.424226	0.714151	0.115778	0.926129	0.514108	0.147689	0.157265	0.13879	0.331363	0.326643	0.172404	0.384645	0.0788322	0.708401	0.343959	0.108194	0.66787	0.336841	0.949591	0.935321	0.56628	0.226129	0.0710908	0.32701	0.304656	0.139226
SGCE	17	4.97821e-162	5.17607e-160	0.604572	0.639384	0.432658	0.711853	0.700863	0.616319	0.664793	0.458656	0.485032	0.552822	0.715625	0.495202	0.631077	0.632507	0.577592	0.348875	0.450613	0.497447	0.715013	0.714572	0.56106	0.500224	0.592032	0.443951	0.677124	0.257238
HLA-C	17	6.20396e-142	4.65479e-140	0.892232	0.886826	0.628693	0.171735	0.887289	0.950236	0.234342	0.689637	0.578428	0.666286	0.709389	0.528847	0.921554	0.394034	0.825939	0.645104	0.530291	0.482229	0.39766	0.298604	0.700393	0.676533	0.226762	0.572429	0.952572	0.312566
PDPN	17	1.40784e-131	9.15453e-130	0.654405	0.646608	0.294712	0.685674	0.470061	0.707846	0.406163	0.570638	0.66809	0.643556	0.428501	0.81436	0.740435	0.816817	0.742042	0.681028	0.826329	0.6463	0.766094	0.59576	0.53336	0.650421	0.390119	0.69121	0.768779	0.2344
CTDSP2	17	2.39202e-108	1.03367e-106	0.7738	0.779173	0.791026	0.779484	0.803244	0.801363	0.773452	0.784425	0.785807	0.607218	0.784284	0.741298	0.806339	0.735895	0.504172	0.793608	0.759484	0.507056	0.788283	0.791463	0.78592	0.360051	0.766766	0.775894	0.813653	0.758528
CYCS	17	5.00901e-54	7.81413e-53	0.578114	0.50238	0.389305	0.612434	0.535687	0.484045	0.583908	0.582359	0.496647	0.627845	0.472687	0.564521	0.525314	0.799753	0.51848	0.546624	0.797802	0.468618	0.520149	0.608196	0.567152	0.447989	0.485818	0.358273	0.573507	0.885045
TPPP3	18	3.12201e-174	3.67518e-172	0.729093	0.700103	0.69094	0.760389	0.4708	0.647744	0.624004	0.686999	0.630012	0.758344	0.63356	0.540207	0.51961	0.706776	0.753127	0.620381	0.643257	0.587041	0.772435	0.765457	0.598584	0.51971	0.692261	0.649088	0.694031	0.536264
VEGFA	18	1.57185e-153	1.38776e-151	0.664067	0.764022	0.699779	0.780732	0.666286	0.813397	0.74391	0.512146	0.537898	0.658693	0.647439	0.812859	0.799774	0.817519	0.771986	0.666468	0.80862	0.770879	0.754611	0.780917	0.382897	0.726648	0.710966	0.632921	0.809324	0.686192
POLE4	18	1.61314e-142	1.22378e-140	0.627471	0.480042	0.684485	0.520374	0.450444	0.370505	0.435227	0.687413	0.551379	0.491433	0.655241	0.51721	0.420984	0.548628	0.498641	0.683829	0.481392	0.504539	0.312351	0.387934	0.36926	0.46676	0.399531	0.509007	0.574748	0.55571
XRCC6BP1	18	1.58467e-125	9.16917e-124	0.697814	0.686986	0.699346	0.707443	0.707808	0.674148	0.719943	0.70499	0.714088	0.554946	0.677013	0.7111	0.703591	0.706275	0.441042	0.701197	0.726555	0.597263	0.699784	0.673567	0.711004	0.41462	0.706789	0.646234	0.720705	0.721357
GPM6A	19	1.05426e-208	1.98115e-206	0.57769	0.397822	0.463605	0.825856	0.348553	0.285488	0.470456	0.48128	0.400067	0.300784	0.709162	0.834411	0.31047	0.815159	0.176158	0.15029	0.84541	0.325682	0.833786	0.837024	0.554325	0.208882	0.601502	0.467375	0.287195	0.19484
SPARC	19	1.18354e-207	2.18401e-205	0.847223	0.751253	0.53289	0.875628	0.591717	0.911376	0.511899	0.646773	0.609588	0.704137	0.583258	0.015467	0.896671	0.0360531	0.822291	0.618557	0.551862	0.795718	0.862784	0.88729	0.595472	0.796063	0.568016	0.710922	0.915321	0.630244
CHI3L1	19	1.32874e-195	2.0776e-193	0.446775	0.75217	0.223309	0.694545	0.626246	0.760353	0.469984	0.520087	0.736788	0.723298	0.327084	0.732696	0.759125	0.702763	0.752516	0.584464	0.751262	0.732175	0.748533	0.629282	0.42688	0.692898	0.448917	0.755091	0.758315	0.696082
CFI	19	1.15863e-188	1.65959e-186	0.710907	0.72099	0.41839	0.714569	0.719492	0.725753	0.704979	0.575766	0.627836	0.7106	0.646625	0.697382	0.723857	0.568235	0.724619	0.553608	0.725192	0.721753	0.72075	0.718288	0.619929	0.702541	0.70017	0.679227	0.725753	0.403249
ANXA5	19	3.31232e-130	2.08758e-128	0.329799	0.562788	0.23362	0.453623	0.499811	0.92608	0.277947	0.409426	0.605156	0.663666	0.538762	0.696819	0.915406	0.660059	0.842213	0.568577	0.597833	0.752212	0.243398	0.439037	0.360378	0.752556	0.16537	0.612105	0.941359	0.280363
NAMPT	19	6.33083e-124	3.56248e-122	0.632061	0.847226	0.632828	0.607023	0.771022	0.835905	0.825652	0.760697	0.754927	0.79977	0.700957	0.858106	0.837446	0.680198	0.866939	0.775412	0.801295	0.844618	0.729653	0.637002	0.532114	0.826068	0.82895	0.812929	0.858157	0.754515
MALAT1	19	2.80286e-88	8.67234e-87	0.543586	0.439682	0.479102	0.302479	0.829037	0.792665	0.421359	0.689643	0.558632	0.362372	0.623808	0.603978	0.655714	0.597088	0.571788	0.887375	0.60562	0.596665	0.800704	0.437192	0.331281	0.763476	0.689491	0.735928	0.326241	0.715719
RPS20	19	3.42982e-79	9.05323e-78	0.47894	0.611945	0.563602	0.101413	0.743031	0.788457	0.575238	0.561306	0.821262	0.494146	0.422394	0.508852	0.84124	0.513545	0.506509	0.754323	0.875142	0.650106	0.178809	0.0913133	0.382353	0.565389	0.359221	0.746271	0.924965	0.87979
MT1F	20	0	0	0.780684	0.705478	0.711878	0.728264	0.74234	0.720867	0.541379	0.68196	0.683853	0.708842	0.636184	0.76162	0.703333	0.497128	0.729919	0.642481	0.782703	0.665217	0.573458	0.735325	0.362994	0.616347	0.690207	0.750933	0.752611	0.400096
MAP1B	20	4.66179e-218	1.00513e-215	0.313915	0.500694	0.226846	0.876947	0.600036	0.321597	0.683275	0.672016	0.526477	0.577198	0.494532	0.396798	0.451687	0.652954	0.507687	0.310541	0.224096	0.63002	0.89649	0.881665	0.417463	0.549276	0.69293	0.621564	0.0800624	0.342714
CAV2	20	6.42312e-159	6.48102e-157	0.622843	0.694195	0.67375	0.693302	0.695794	0.675571	0.553994	0.55697	0.627961	0.656712	0.654995	0.387345	0.615017	0.288981	0.646578	0.407023	0.381934	0.655909	0.696305	0.697408	0.540868	0.552907	0.59405	0.670846	0.694277	0.268705
ETS2	20	4.69114e-141	3.48147e-139	0.627837	0.64081	0.657378	0.386221	0.637319	0.527339	0.650561	0.643153	0.6442	0.642848	0.650937	0.587883	0.45953	0.323713	0.6244	0.618979	0.656944	0.527802	0.515794	0.414831	0.642954	0.532582	0.654556	0.651606	0.607403	0.606211
TSFM	20	1.24334e-124	7.09397e-123	0.794373	0.791503	0.772131	0.800407	0.794086	0.788436	0.780207	0.797175	0.799051	0.512562	0.770139	0.808637	0.791755	0.813123	0.433868	0.788004	0.834276	0.715792	0.782406	0.806619	0.789626	0.293495	0.764273	0.789259	0.808831	0.816722
ZNF883	20	1.71638e-117	8.65928e-116	0.492941	0.560779	0.648117	0.685945	0.555402	0.576258	0.474352	0.70198	0.485663	0.599886	0.653334	0.661758	0.561394	0.689434	0.576271	0.662243	0.612388	0.462264	0.685341	0.674438	0.471011	0.431986	0.54082	0.510995	0.546659	0.548973
JUN	20	1.93194e-111	8.77427e-110	0.74567	0.629213	0.820426	0.649326	0.833539	0.903675	0.820951	0.795816	0.764373	0.783929	0.690899	0.865662	0.822289	0.794376	0.905921	0.727101	0.94522	0.742725	0.880425	0.75509	0.552154	0.796606	0.871419	0.881755	0.81788	0.876923
LAPTM4A	20	2.72138e-73	6.39977e-72	0.251889	0.280776	0.505663	0.426426	0.485762	0.615488	0.535393	0.506329	0.405656	0.632064	0.610227	0.380463	0.692321	0.304184	0.691945	0.570316	0.852731	0.694003	0.350363	0.457656	0.450587	0.827154	0.485161	0.363528	0.616534	0.535595
APOE	21	0	1e-305	0.856227	0.744721	0.311151	0.0537602	0.742244	0.856056	0.718757	0.722992	0.643163	0.773985	0.499253	0.476435	0.824374	0.635617	0.832704	0.721336	0.50213	0.776888	0.244959	0.0399159	0.544301	0.809584	0.776894	0.787974	0.856977	0.103297
TSC22D1	21	5.61362e-208	1.04531e-205	0.75688	0.699569	0.519239	0.877985	0.790897	0.587317	0.620184	0.704736	0.546997	0.536584	0.722659	0.594072	0.523446	0.222134	0.534976	0.674572	0.569461	0.510109	0.895439	0.894005	0.592232	0.270665	0.728698	0.536906	0.548413	0.722121
NDUFA4L2	21	6.37673e-203	1.07061e-200	0.688693	0.671755	0.68803	0.685865	0.57348	0.675293	0.660393	0.647236	0.557605	0.613626	0.672635	0.045211	0.674339	0.402319	0.663978	0.665173	0.689555	0.651439	0.67387	0.684517	0.446193	0.66356	0.641331	0.629834	0.653836	0.679312
CD63	21	1.33585e-120	7.08865e-119	0.116914	0.147334	0.110339	0.318632	0.217724	0.92647	0.149131	0.32912	0.262305	0.566123	0.16701	0.260129	0.861341	0.535962	0.82017	0.512804	0.335529	0.785324	0.178333	0.23511	0.329353	0.749412	0.100405	0.454733	0.947884	0.162637
FABP5	21	1.95569e-113	9.08356e-112	0.378163	0.236112	0.437349	0.589217	0.530361	0.540559	0.59718	0.626491	0.742107	0.811238	0.330042	0.72928	0.526248	0.780318	0.83785	0.565028	0.472482	0.411263	0.326517	0.451127	0.619109	0.382271	0.602112	0.762271	0.599052	0.377831
LINC00632	22	4.12572e-280	2.06115e-277	0.670237	0.669814	0.665186	0.668478	0.666626	0.669152	0.665837	0.670338	0.67019	0.493422	0.669051	0.668035	0.668278	0.669565	0.425066	0.610415	0.588642	0.514866	0.670569	0.670569	0.656623	0.43705	0.669331	0.670569	0.666721	0.57678
DCTN2	22	1.91516e-107	8.13862e-106	0.80019	0.798578	0.819535	0.838652	0.796316	0.8077	0.80279	0.841532	0.828496	0.471893	0.831752	0.782998	0.811665	0.846234	0.301726	0.806982	0.809118	0.706957	0.840369	0.846417	0.808624	0.287263	0.78681	0.827043	0.780023	0.844052
C1S	23	1e-304	1e-301	0.740323	0.735977	0.557829	0.744087	0.727781	0.745113	0.708367	0.704842	0.676165	0.71864	0.606535	0.664918	0.741641	0.700603	0.742171	0.676184	0.742143	0.741693	0.741358	0.739963	0.680477	0.726048	0.719451	0.733087	0.745819	0.486001
CA3	23	2.73261e-257	9.32869e-255	0.686461	0.686913	0.671757	0.683149	0.685824	0.68793	0.661631	0.658	0.675941	0.499626	0.658024	0.676769	0.688325	0.680079	0.605488	0.654337	0.688125	0.68039	0.688499	0.685068	0.536055	0.650449	0.602488	0.662104	0.674908	0.688963
EFEMP1	23	3.771e-228	8.77744e-226	0.748264	0.699787	0.716483	0.787822	0.711553	0.65047	0.756802	0.64815	0.703048	0.749417	0.658124	0.786342	0.72453	0.734056	0.776472	0.718802	0.787998	0.781766	0.790612	0.787792	0.462096	0.750107	0.771965	0.77007	0.733406	0.70731
SKAP2	23	2.17063e-120	1.1459e-118	0.570568	0.624067	0.652482	0.444869	0.713988	0.716551	0.714457	0.704644	0.627364	0.654423	0.548899	0.720564	0.719968	0.639759	0.701747	0.717274	0.647289	0.522403	0.414998	0.432367	0.659138	0.587938	0.703403	0.610155	0.705737	0.727425
RPS23	23	1.92634e-105	7.95507e-104	0.270935	0.581296	0.710764	0.089927	0.634708	0.898588	0.563713	0.523266	0.849564	0.604493	0.459562	0.470758	0.853638	0.292933	0.582382	0.789057	0.880307	0.651498	0.222737	0.123752	0.332389	0.381309	0.514299	0.888625	0.944313	0.745342
RPL11	23	4.81423e-94	1.65176e-92	0.371477	0.409672	0.60459	0.100133	0.34068	0.625281	0.630231	0.663996	0.735081	0.492399	0.3158	0.511885	0.489953	0.56637	0.58571	0.876194	0.909143	0.467177	0.202288	0.205532	0.551951	0.4993	0.7325	0.786444	0.724727	0.819398
PMP2	24	9e-296	6.7181e-293	0.813983	0.733635	0.504871	0.765738	0.627731	0.501144	0.286765	0.401054	0.418697	0.25852	0.427339	0.808845	0.400933	0.75758	0.257729	0.0865702	0.362065	0.252164	0.804295	0.792258	0.431255	0.317183	0.352544	0.464173	0.681843	0.00382226
TNFRSF1A	24	3.82637e-230	9.00868e-228	0.750428	0.729044	0.437647	0.528989	0.564498	0.766197	0.574403	0.611155	0.532973	0.673156	0.416235	0.553809	0.76322	0.59892	0.736419	0.537017	0.695576	0.695143	0.434548	0.477543	0.557227	0.701465	0.576524	0.604802	0.767559	0.472671
ITM2C	24	1.62205e-157	1.57417e-155	0.747343	0.761289	0.675544	0.852898	0.716412	0.826752	0.75104	0.844009	0.644785	0.679999	0.653746	0.4698	0.779515	0.775113	0.766475	0.595526	0.856264	0.755721	0.884374	0.834339	0.527989	0.695986	0.775568	0.748441	0.838993	0.60172
MARS	24	1.19985e-133	7.95355e-132	0.751199	0.761536	0.74602	0.777412	0.749458	0.733752	0.745642	0.73597	0.748084	0.531358	0.757483	0.762128	0.732852	0.766173	0.428108	0.759319	0.772665	0.673197	0.765451	0.778646	0.756974	0.37846	0.743578	0.727625	0.738659	0.758863
SOD2	24	2.53151e-98	9.29265e-97	0.731183	0.815927	0.624881	0.661705	0.790363	0.81654	0.801046	0.798023	0.798402	0.811448	0.69993	0.823524	0.832381	0.750178	0.834754	0.79037	0.813426	0.817255	0.68673	0.642403	0.636055	0.804334	0.811183	0.809274	0.834499	0.757955
TIMP3	25	3.84007e-234	9.83201e-232	0.773566	0.687292	0.727242	0.799046	0.670862	0.795045	0.650714	0.644133	0.743989	0.718384	0.604022	0.561351	0.750946	0.316841	0.786683	0.57081	0.804993	0.787644	0.806716	0.797672	0.564506	0.705185	0.691985	0.784681	0.802881	0.5
CLUL1	25	6.62121e-221	1.4583e-218	0.632107	0.631919	0.63173	0.631597	0.632107	0.631569	0.631877	0.631842	0.628812	0.632107	0.631308	0.632107	0.631297	0.632107	0.632107	0.631141	0.617357	0.628828	0.632107	0.631345	0.626494	0.618519	0.632107	0.632107	0.632107	0.632107
NUPR1	25	2.69384e-195	4.18014e-193	0.7065	0.725222	0.665432	0.609781	0.703475	0.782681	0.732429	0.566989	0.693972	0.755253	0.742967	0.606636	0.775418	0.703275	0.779275	0.688327	0.659311	0.768161	0.674077	0.535457	0.504479	0.748449	0.766015	0.750352	0.781357	0.708266
LDHA	25	1.36281e-107	5.81551e-106	0.784628	0.777081	0.774526	0.645163	0.718568	0.868768	0.830646	0.653107	0.447491	0.603506	0.638819	0.765527	0.877744	0.848564	0.709271	0.702947	0.933308	0.633475	0.200123	0.534108	0.529523	0.636352	0.592595	0.329896	0.939512	0.809795
MAGEH1	26	3.71672e-123	2.06313e-121	0.5927	0.578879	0.745885	0.731368	0.605218	0.287004	0.609119	0.671322	0.688379	0.703228	0.694647	0.632002	0.16949	0.669642	0.625692	0.511751	0.56025	0.494526	0.749865	0.718314	0.499705	0.394944	0.638291	0.732351	0.22289	0.339895
HSPB1	26	7.0606e-119	3.58864e-117	0.45616	0.618508	0.349164	0.681348	0.468228	0.85798	0.589875	0.608645	0.776206	0.816462	0.336542	0.4657	0.837988	0.682687	0.90141	0.717191	0.901472	0.754409	0.810408	0.652225	0.418113	0.687848	0.668943	0.824854	0.853089	0.481223
RPL22	26	7.53802e-84	2.14744e-82	0.442914	0.484006	0.426011	0.136602	0.388137	0.50375	0.483463	0.351335	0.85858	0.446751	0.692135	0.409266	0.45567	0.414661	0.522784	0.702781	0.706824	0.507038	0.196595	0.155973	0.33795	0.505827	0.496849	0.894436	0.63777	0.542093
ACTB	26	5.37574e-73	1.2613e-71	0.805477	0.773098	0.496942	0.304197	0.552285	0.529702	0.831113	0.807858	0.558955	0.692824	0.483024	0.496948	0.61433	0.676923	0.638959	0.549196	0.559905	0.611319	0.149825	0.254796	0.788353	0.693194	0.805163	0.648649	0.404703	0.861443
IGFBP7	27	3.4014e-206	6.16556e-204	0.845803	0.821688	0.515575	0.814923	0.601046	0.860493	0.735661	0.753616	0.727609	0.586038	0.447447	0.017167	0.845986	0.0324669	0.715754	0.726758	0.847671	0.819153	0.814775	0.799933	0.715073	0.795391	0.749891	0.76617	0.866354	0.643
MYLIP	27	4.75282e-194	7.3197e-192	0.69943	0.676423	0.695734	0.578178	0.700943	0.695677	0.681782	0.665784	0.633854	0.697238	0.700046	0.547942	0.696025	0.594042	0.684913	0.692813	0.557101	0.566174	0.610085	0.554684	0.560138	0.625956	0.654773	0.634657	0.697068	0.636598
TM4SF1	27	4.41934e-153	3.88504e-151	0.6693	0.64369	0.408123	0.674162	0.349965	0.533986	0.67369	0.557951	0.518444	0.503536	0.55705	0.492554	0.603257	0.242924	0.406416	0.403023	0.635198	0.553999	0.674401	0.669668	0.675838	0.377312	0.665699	0.40917	0.663613	0.575203
YBX3	27	1.3675e-151	1.1671e-149	0.771354	0.903229	0.761858	0.752545	0.7704	0.910341	0.796899	0.840855	0.831451	0.849059	0.814297	0.823583	0.907388	0.652068	0.900384	0.837423	0.90748	0.874667	0.708295	0.781872	0.499534	0.80703	0.769066	0.881729	0.92558	0.820927
RPS2	27	6.77531e-124	3.80215e-122	0.16093	0.291147	0.567215	0.14985	0.189169	0.265558	0.594656	0.624724	0.511512	0.39408	0.358082	0.554857	0.315346	0.701258	0.354759	0.62566	0.970119	0.345372	0.113882	0.237112	0.681763	0.185147	0.485267	0.485518	0.741675	0.858481
CCL2	28	1.44014e-284	8.42814e-282	0.687628	0.670802	0.551803	0.612705	0.643366	0.686495	0.659371	0.654836	0.616749	0.653021	0.574321	0.655688	0.686247	0.655693	0.671811	0.65678	0.683081	0.677578	0.43399	0.483137	0.464234	0.661426	0.632471	0.64604	0.68685	0.451314
ATF3	28	2.72128e-183	3.64313e-181	0.68257	0.755084	0.688141	0.624662	0.710416	0.81093	0.711605	0.72279	0.68803	0.755303	0.591832	0.646345	0.811552	0.720848	0.801205	0.615339	0.730321	0.750078	0.727512	0.637322	0.38009	0.723189	0.692718	0.741429	0.807292	0.631725
CRYAB	28	1.23128e-156	1.1569e-154	0.523583	0.590461	0.670525	0.855389	0.725203	0.862312	0.631441	0.708304	0.595823	0.639397	0.643808	0.807653	0.807272	0.847177	0.726121	0.672572	0.152542	0.820441	0.876332	0.860973	0.398393	0.8037	0.71285	0.745058	0.825348	0.434878
NDUFA4	28	4.8134e-125	2.7617e-123	0.439436	0.14322	0.0850297	0.544066	0.0720088	0.224226	0.215565	0.288271	0.298922	0.358796	0.112992	0.937419	0.227552	0.671959	0.252588	0.266311	0.563186	0.436766	0.482086	0.488932	0.636294	0.243385	0.227742	0.308338	0.451474	0.427998
MYC	28	3.95154e-118	1.9985e-116	0.752056	0.76056	0.675973	0.736083	0.769094	0.745923	0.769979	0.714463	0.752383	0.763682	0.672065	0.70038	0.693485	0.753028	0.76339	0.701618	0.797376	0.657063	0.728909	0.737548	0.530487	0.587762	0.734131	0.77273	0.76127	0.702819
SNX3	28	8.85475e-111	3.9862e-109	0.877698	0.886013	0.631045	0.550678	0.81394	0.870218	0.65245	0.704578	0.730582	0.672222	0.854523	0.745478	0.83695	0.603077	0.794822	0.687984	0.801452	0.794783	0.572958	0.576407	0.554341	0.807845	0.617209	0.758565	0.928996	0.665647
CD9	28	8.72933e-110	3.86183e-108	0.334066	0.736738	0.557942	0.582277	0.406617	0.8843	0.551929	0.625636	0.429548	0.694975	0.557069	0.671119	0.823958	0.748386	0.80232	0.52425	0.234692	0.725192	0.659984	0.7764	0.502033	0.532125	0.568738	0.475949	0.926483	0.222456
UBC	28	5.26243e-101	2.02995e-99	0.517408	0.733629	0.701866	0.561293	0.723605	0.890044	0.783113	0.691661	0.696814	0.891518	0.673825	0.870683	0.879798	0.699756	0.908584	0.718272	0.831521	0.74133	0.754562	0.625745	0.541524	0.774338	0.832682	0.771658	0.845436	0.742666
GBP1	29	1.93228e-284	1.09941e-281	0.723563	0.700451	0.709681	0.653898	0.68821	0.728919	0.463291	0.662383	0.663619	0.693445	0.606779	0.605868	0.724324	0.614934	0.72353	0.669071	0.612412	0.689458	0.662241	0.669217	0.483527	0.712565	0.524732	0.672925	0.729097	0.556617
MLIP	29	2.86406e-232	6.90172e-230	0.638796	0.63794	0.637141	0.637338	0.636845	0.637442	0.637415	0.629135	0.632173	0.638227	0.637631	0.638374	0.637024	0.637982	0.637833	0.632202	0.628171	0.63027	0.638003	0.638796	0.612309	0.61467	0.637435	0.637156	0.638796	0.579073
BGN	29	2.0012e-200	3.20238e-198	0.695762	0.691952	0.66963	0.69503	0.68919	0.691421	0.675724	0.696472	0.638315	0.680469	0.651159	0.0176967	0.66721	0.277301	0.687037	0.663135	0.702919	0.57176	0.700621	0.698901	0.580313	0.502053	0.679	0.660994	0.703347	0.329097
PMP22	29	1.55111e-189	2.25328e-187	0.700988	0.729759	0.529808	0.712365	0.490713	0.809137	0.287945	0.413291	0.410692	0.625662	0.513444	0.602703	0.798943	0.693267	0.744027	0.541545	0.156532	0.714014	0.378236	0.629294	0.596059	0.737882	0.265235	0.418938	0.816054	0.0988055
BTG1	29	7.96094e-125	4.55486e-123	0.633473	0.680091	0.827501	0.410839	0.749891	0.786295	0.796182	0.681747	0.64943	0.743121	0.767346	0.655594	0.731689	0.488338	0.796179	0.727756	0.935321	0.611922	0.557886	0.528511	0.403305	0.701131	0.833292	0.733216	0.489833	0.848161
RPL21	29	3.11023e-78	8.13624e-77	0.453614	0.690772	0.591444	0.108355	0.658388	0.739762	0.487218	0.757116	0.624002	0.474137	0.409389	0.341431	0.694478	0.358928	0.488728	0.864459	0.700664	0.524971	0.146331	0.177283	0.287134	0.513888	0.382397	0.614364	0.853048	0.547348
PNISR	29	4.60744e-76	1.15231e-74	0.737012	0.688766	0.636819	0.633719	0.781156	0.648187	0.506408	0.504112	0.590891	0.482156	0.843151	0.679763	0.519772	0.634019	0.459927	0.628092	0.735795	0.445042	0.764673	0.720108	0.463611	0.539176	0.602324	0.636704	0.465334	0.725657
FILIP1L	30	3.04231e-279	1.4492e-276	0.704906	0.701622	0.692768	0.565266	0.634186	0.700359	0.693369	0.653116	0.675939	0.683038	0.677674	0.115465	0.694183	0.426363	0.701574	0.6781	0.700871	0.695845	0.606472	0.618787	0.568096	0.678806	0.693117	0.702741	0.686747	0.700717
PGM2L1	30	2.56091e-235	6.72501e-233	0.566157	0.741016	0.681628	0.825071	0.738379	0.735726	0.690508	0.663949	0.482466	0.727966	0.555957	0.787169	0.766285	0.724735	0.783016	0.627494	0.782142	0.600815	0.815996	0.818431	0.639714	0.625894	0.69733	0.644568	0.609947	0.687912
LINC00844	30	3.3003e-198	5.24032e-196	0.685607	0.655706	0.72867	0.756166	0.712828	0.245373	0.694676	0.698472	0.715889	0.728519	0.677337	0.761288	0.20982	0.752303	0.720728	0.695616	0.630818	0.606698	0.762839	0.759543	0.658768	0.427341	0.724315	0.701327	0.497538	0.47377
LGALS3	30	1.18594e-183	1.59813e-181	0.740251	0.654486	0.516773	0.666203	0.525924	0.856863	0.283395	0.305393	0.512306	0.589816	0.206509	0.687167	0.841486	0.774562	0.824115	0.59877	0.739642	0.743485	0.410124	0.638402	0.305125	0.754195	0.293557	0.764569	0.858608	0.165409
AGAP2-AS1	30	7.67606e-176	9.19466e-174	0.697649	0.692588	0.665457	0.71876	0.645182	0.636497	0.688046	0.680008	0.678477	0.701983	0.653962	0.675231	0.651547	0.693324	0.635781	0.678988	0.703836	0.388405	0.701493	0.699285	0.701115	0.431024	0.695083	0.675379	0.680192	0.665839
PTMS	30	3.22728e-124	1.82106e-122	0.275475	0.227459	0.491618	0.600777	0.262198	0.212485	0.468934	0.491518	0.435413	0.45708	0.332225	0.213967	0.260899	0.489621	0.320539	0.322186	0.848996	0.389328	0.628492	0.571769	0.467175	0.408922	0.248378	0.327546	0.168548	0.473196
ATP1B1	30	1.56191e-105	6.46316e-104	0.719673	0.722136	0.713259	0.747156	0.672244	0.698388	0.756353	0.753493	0.631845	0.579878	0.772556	0.795424	0.67015	0.797324	0.612573	0.605328	0.16769	0.625503	0.800622	0.711965	0.576641	0.615146	0.739623	0.663563	0.595154	0.734639
DTX3	31	4.25655e-235	1.10363e-232	0.725016	0.717792	0.729812	0.807451	0.714594	0.739621	0.722549	0.717596	0.723518	0.501626	0.729322	0.734462	0.718593	0.788654	0.373534	0.724703	0.7426	0.667596	0.81542	0.807641	0.73172	0.35988	0.745033	0.749022	0.703777	0.757764
AC018647.3	31	6.7122e-233	1.67666e-230	0.697868	0.675911	0.624525	0.701882	0.696216	0.695756	0.686012	0.67662	0.655062	0.694841	0.679277	0.681815	0.682432	0.694423	0.701623	0.675852	0.393584	0.663354	0.704013	0.700432	0.688475	0.658267	0.693939	0.665946	0.704013	0.648017
SH3BGR	31	1.13288e-211	2.23124e-209	0.745971	0.695593	0.7322	0.774765	0.7379	0.607637	0.75522	0.727647	0.744926	0.754233	0.701538	0.770187	0.590909	0.767024	0.76002	0.722459	0.6955	0.758328	0.774661	0.76819	0.627995	0.712751	0.760635	0.743941	0.730646	0.728571
BCHE	31	1.62941e-157	1.57417e-155	0.60337	0.345357	0.599643	0.713773	0.334721	0.602342	0.666562	0.47925	0.439261	0.584141	0.56962	0.696486	0.590734	0.707478	0.504976	0.441551	0.576062	0.396684	0.71526	0.71957	0.698826	0.368722	0.687708	0.350551	0.662474	0.412231
SPP1	31	1.26076e-152	1.08963e-150	0.532377	0.774245	0.0511982	0.194266	0.614818	0.774114	0.651815	0.458412	0.390227	0.629983	0.155853	0.668063	0.769749	0.701352	0.713193	0.27299	0.00567127	0.473221	0.0104781	0.0443817	0.563388	0.641797	0.60751	0.464986	0.77908	0.539799
FKBP5	32	9.16451e-115	4.37568e-113	0.621671	0.70628	0.764714	0.336499	0.702959	0.743167	0.482982	0.628092	0.679012	0.681313	0.656686	0.566077	0.764502	0.532714	0.730908	0.716477	0.638128	0.610132	0.510802	0.389722	0.50059	0.458566	0.480303	0.634109	0.792847	0.687434
EID1	32	5.00361e-75	1.22011e-73	0.588877	0.617247	0.470065	0.757171	0.438895	0.570188	0.589751	0.45911	0.471805	0.530082	0.848058	0.587945	0.496621	0.707634	0.54181	0.518255	0.668605	0.7454	0.75926	0.821474	0.451794	0.480414	0.679904	0.558102	0.624331	0.475203
NRN1	33	8.51868e-234	2.15417e-231	0.698796	0.768493	0.635175	0.804828	0.709486	0.745958	0.622696	0.575959	0.445698	0.599998	0.565095	0.717004	0.733702	0.708507	0.707975	0.611222	0.815489	0.677262	0.806441	0.795858	0.339091	0.688268	0.64897	0.490683	0.742475	0.79828
RPE65	33	1.93265e-232	4.76944e-230	0.657179	0.640263	0.641997	0.658545	0.601841	0.658428	0.655056	0.64413	0.648144	0.653655	0.656486	0.642042	0.654739	0.65775	0.658441	0.616566	0.658863	0.651222	0.658346	0.658863	0.636225	0.624198	0.657584	0.658863	0.658863	0.648829
CXCR4	34	5.46097e-269	2.11051e-266	0.671427	0.654648	0.588582	0.217995	0.561202	0.597869	0.642709	0.573252	0.662009	0.639321	0.610622	0.645554	0.625432	0.517468	0.657244	0.626611	0.651865	0.658985	0.51955	0.363049	0.602459	0.660711	0.590589	0.658966	0.53563	0.640516
TNFRSF12A	34	5.01241e-164	5.29223e-162	0.446402	0.618939	0.255053	0.733122	0.530986	0.796999	0.542766	0.575757	0.625779	0.663121	0.427489	0.678175	0.798237	0.701374	0.771194	0.587189	0.691209	0.767959	0.639867	0.694521	0.530533	0.730412	0.516429	0.729213	0.791616	0.616484
TUBB2B	34	2.64407e-158	2.61635e-156	0.409362	0.229947	0.270576	0.845698	0.203494	0.0854034	0.237466	0.335294	0.273368	0.222436	0.179011	0.834247	0.163862	0.854864	0.132742	0.130298	0.359626	0.175562	0.877525	0.858622	0.443964	0.241412	0.181916	0.261683	0.0416932	0.223316
AVIL	34	9.71483e-152	8.32589e-150	0.67088	0.667567	0.683062	0.696167	0.679165	0.678967	0.684327	0.679232	0.681169	0.571665	0.684419	0.68233	0.680623	0.678123	0.540339	0.686312	0.692178	0.594442	0.697025	0.694915	0.684497	0.419728	0.695476	0.675056	0.659663	0.640516
MAFF	34	6.03002e-149	4.90131e-147	0.733042	0.747861	0.665417	0.683008	0.709856	0.753844	0.738518	0.718714	0.701843	0.732979	0.674483	0.695803	0.755606	0.637058	0.751203	0.697281	0.720612	0.72001	0.712938	0.667628	0.494285	0.697029	0.735768	0.730356	0.754765	0.688868
RPL13	34	4.24909e-112	1.94272e-110	0.184414	0.544439	0.532591	0.0992091	0.505464	0.69733	0.608509	0.518667	0.755426	0.567925	0.53838	0.465959	0.520967	0.526152	0.637996	0.735218	0.947013	0.529182	0.206715	0.217929	0.618965	0.377174	0.730482	0.848401	0.816956	0.843478
HOXB2	34	1.37279e-108	5.98274e-107	0.618925	0.637992	0.633561	0.615985	0.636491	0.637419	0.638949	0.634451	0.628857	0.485503	0.64214	0.627017	0.637014	0.636335	0.494991	0.618725	0.64214	0.396199	0.587222	0.619812	0.64115	0.431124	0.636085	0.622706	0.635985	0.64214
RPLP1	34	2.40664e-76	6.05591e-75	0.397834	0.399268	0.355452	0.0346749	0.346472	0.647796	0.652609	0.339647	0.78906	0.376464	0.272989	0.269893	0.588251	0.308285	0.357034	0.601048	0.840236	0.870945	0.0668075	0.0316252	0.556633	0.407712	0.535328	0.769257	0.850401	0.58882
PLP1	35	8.33747e-269	3.10502e-266	0.687895	0.681295	0.643661	0.661134	0.660953	0.419019	0.636494	0.561197	0.644937	0.641612	0.643056	0.662085	0.135424	0.672657	0.555823	0.564975	0.0108113	0.345874	0.686663	0.631175	0.569877	0.345177	0.672211	0.669548	0.562273	0.0837076
C1R	35	4.78177e-217	9.89342e-215	0.701011	0.675579	0.544798	0.75812	0.698175	0.758729	0.58996	0.644906	0.617855	0.737885	0.500986	0.655741	0.758545	0.708507	0.756457	0.561649	0.74555	0.734147	0.750933	0.756641	0.569185	0.728344	0.620501	0.704459	0.762542	0.220449
FAM134B	35	1.44558e-193	2.19333e-191	0.534864	0.670144	0.559802	0.743692	0.663604	0.664404	0.661729	0.596092	0.613939	0.690455	0.68144	0.74588	0.632603	0.747433	0.69835	0.552766	0.227266	0.6061	0.745377	0.745685	0.591678	0.529052	0.690377	0.650947	0.615138	0.485523
MARCKSL1	35	1.24138e-165	1.33126e-163	0.45456	0.229872	0.514766	0.869496	0.338577	0.0313128	0.535926	0.550315	0.233972	0.245758	0.296566	0.281713	0.0254596	0.438183	0.10231	0.259188	0.0922669	0.0413467	0.876629	0.884593	0.678136	0.114637	0.712122	0.302359	0.0275971	0.384854
FOS	35	2.79734e-133	1.83647e-131	0.717627	0.879101	0.877229	0.330266	0.919069	0.945547	0.72218	0.602791	0.755603	0.760211	0.656336	0.756758	0.906071	0.698166	0.812481	0.511325	0.840346	0.631836	0.611835	0.42555	0.350092	0.757439	0.745074	0.858621	0.932844	0.693884
HOXA4	35	3.99093e-116	1.97455e-114	0.546693	0.542113	0.632891	0.634326	0.591444	0.589811	0.635452	0.629056	0.583557	0.587714	0.568199	0.633984	0.602906	0.634103	0.593525	0.624812	0.635452	0.500203	0.634876	0.634343	0.634671	0.482272	0.635452	0.57529	0.573178	0.635452
C4orf3	35	1.00888e-100	3.85541e-99	0.557618	0.641211	0.628066	0.550418	0.686446	0.879931	0.720149	0.617612	0.611015	0.714801	0.654252	0.594536	0.855394	0.577565	0.785342	0.733146	0.694197	0.753644	0.443651	0.531449	0.632025	0.666886	0.832829	0.782254	0.877598	0.640373
TOMM7	35	1.669e-87	5.06974e-86	0.558857	0.763459	0.210999	0.516315	0.671409	0.862706	0.596269	0.309647	0.801976	0.716433	0.344441	0.817685	0.853502	0.78977	0.797653	0.598882	0.774597	0.869367	0.845946	0.576423	0.402098	0.790041	0.678273	0.868623	0.915034	0.667176
MPDZ	36	4.70517e-262	1.66166e-259	0.766866	0.755637	0.741776	0.767947	0.713858	0.733106	0.67076	0.6829	0.701061	0.708991	0.722195	0.704012	0.728041	0.652568	0.696143	0.690963	0.645714	0.704595	0.776891	0.772758	0.701216	0.460171	0.690084	0.6985	0.74585	0.649928
PDLIM3	36	2.1446e-225	4.93571e-223	0.702661	0.710914	0.594997	0.767883	0.576048	0.745494	0.6393	0.592925	0.70224	0.666034	0.708811	0.606659	0.745699	0.738836	0.732723	0.668658	0.747299	0.686763	0.770555	0.769782	0.652318	0.661035	0.629162	0.702225	0.754458	0.64042
ARHGAP24	36	3.3761e-149	2.75508e-147	0.636694	0.636458	0.638694	0.441703	0.636449	0.567193	0.637583	0.6387	0.638068	0.640165	0.639707	0.513608	0.520833	0.58531	0.6405	0.638739	0.426426	0.565524	0.601925	0.459796	0.627838	0.605399	0.639535	0.639351	0.599134	0.47893
LDOC1	36	1.71861e-121	9.23942e-120	0.623976	0.591472	0.532697	0.657472	0.57677	0.5445	0.577625	0.631484	0.65705	0.661697	0.614173	0.656699	0.509216	0.631053	0.662207	0.580947	0.474683	0.529158	0.662207	0.656351	0.538317	0.469123	0.606161	0.659457	0.525679	0.487434
TAF7	36	2.72953e-105	1.12493e-103	0.274853	0.422947	0.743054	0.835337	0.586951	0.804245	0.668762	0.502784	0.631854	0.652225	0.787777	0.815315	0.792501	0.845469	0.729827	0.640826	0.836842	0.629104	0.861424	0.889754	0.566936	0.607138	0.749569	0.683772	0.745655	0.837649
LAPTM4B	37	7.33971e-222	1.65208e-219	0.588105	0.544407	0.527668	0.821796	0.650409	0.426408	0.551492	0.70953	0.328235	0.460529	0.595034	0.634824	0.35348	0.601907	0.487128	0.449488	0.683287	0.339839	0.78251	0.817104	0.621733	0.197034	0.524344	0.404805	0.606695	0.60645
AQP1	37	7.03751e-183	9.29996e-181	0.634821	0.630849	0.634323	0.631188	0.63197	0.631371	0.614254	0.631475	0.601976	0.607421	0.633759	0.627626	0.621059	0.582038	0.6287	0.626874	0.637124	0.628077	0.637124	0.634186	0.547846	0.623503	0.617831	0.616037	0.637124	0.61505
MATN2	37	1.80671e-154	1.6231e-152	0.673381	0.69111	0.519632	0.692619	0.594246	0.586567	0.549026	0.617656	0.539746	0.649698	0.565156	0.688156	0.497747	0.627318	0.673917	0.529686	0.612309	0.60009	0.691948	0.690581	0.597334	0.50001	0.582086	0.584561	0.685711	0.278213
SNAPC3	37	5.62572e-135	3.91944e-133	0.705908	0.714521	0.710891	0.728553	0.687442	0.70628	0.693046	0.639712	0.58181	0.666646	0.676212	0.667553	0.711969	0.654024	0.669478	0.638107	0.664785	0.629205	0.713578	0.733499	0.709253	0.363729	0.647703	0.527963	0.681495	0.643
RPL6	37	6.66986e-87	2.01206e-85	0.414253	0.642888	0.618948	0.179415	0.499388	0.617056	0.63117	0.528625	0.701387	0.454265	0.580841	0.436803	0.497528	0.584161	0.466776	0.73485	0.89316	0.380593	0.241136	0.247645	0.58855	0.282051	0.69293	0.785088	0.739931	0.835929
RBP1	38	5.83485e-257	1.95926e-254	0.718542	0.600867	0.203289	0.678996	0.668109	0.0184557	0.141526	0.342243	0.474525	0.468985	0.281516	0.462863	0.0809062	0.291312	0.425794	0.390463	0.405758	0.261044	0.702481	0.688214	0.554679	0.201679	0.175755	0.410855	0.0311057	0.636694
CLEC2B	38	1.89437e-231	4.51191e-229	0.649519	0.649506	0.543188	0.301367	0.590111	0.650275	0.627696	0.532639	0.643594	0.559709	0.646952	0.607499	0.650502	0.337196	0.582397	0.631776	0.602085	0.637906	0.192615	0.355796	0.62246	0.517003	0.606407	0.645885	0.650502	0.625179
NGFRAP1	38	1.11511e-180	1.42755e-178	0.529359	0.410681	0.261255	0.908205	0.400803	0.335391	0.528504	0.459685	0.401684	0.406086	0.29122	0.558355	0.367891	0.652648	0.349513	0.309302	0.42834	0.457648	0.789295	0.903247	0.675205	0.365163	0.583459	0.500213	0.428309	0.422265
TSHZ2	38	1.75577e-155	1.60551e-153	0.60268	0.616004	0.635261	0.676021	0.630282	0.676335	0.669512	0.511531	0.49794	0.467555	0.579447	0.672548	0.676875	0.596441	0.532893	0.652492	0.676173	0.620938	0.675394	0.674076	0.640167	0.591321	0.673133	0.578854	0.675134	0.677258
PSIP1	38	2.41013e-138	1.73216e-136	0.753506	0.770471	0.807899	0.845112	0.746162	0.69896	0.782217	0.657091	0.690719	0.642833	0.719933	0.808356	0.773918	0.792987	0.59712	0.653958	0.747229	0.643292	0.816469	0.800648	0.767834	0.317154	0.644018	0.492885	0.788867	0.708027
LACTB2	38	7.40818e-121	3.95161e-119	0.580964	0.574889	0.561175	0.581656	0.654312	0.61698	0.562303	0.599949	0.559469	0.609005	0.548345	0.589665	0.613022	0.580584	0.625083	0.580807	0.459481	0.574846	0.571563	0.545814	0.535665	0.511129	0.492936	0.513165	0.649876	0.636073
SOX4	38	3.48431e-117	1.75354e-115	0.761338	0.679714	0.704303	0.808076	0.674011	0.146113	0.677418	0.466962	0.502325	0.455706	0.732517	0.583503	0.186917	0.524756	0.2999	0.451842	0.863715	0.222823	0.77332	0.823736	0.479323	0.287463	0.712856	0.547178	0.0375485	0.706259
HLA-DRB1	39	1.44786e-254	4.56254e-252	0.659961	0.653405	0.577105	0.0108604	0.656056	0.658957	0.566186	0.627721	0.6502	0.651608	0.642814	0.640779	0.658391	0.43523	0.654372	0.584991	0.631399	0.617203	0.273639	0.046733	0.54598	0.617495	0.597764	0.653272	0.657591	0.0354037
PCDH9	39	2.12277e-204	3.68481e-202	0.540929	0.441236	0.440802	0.767573	0.603903	0.729859	0.528731	0.545893	0.525802	0.479664	0.398353	0.75805	0.716711	0.766641	0.456064	0.411458	0.0588714	0.461345	0.77368	0.766133	0.614617	0.4808	0.636044	0.561143	0.596939	0.318204
TSPAN6	39	3.41672e-203	5.83205e-201	0.727469	0.727814	0.594656	0.736592	0.641422	0.634567	0.570698	0.616967	0.59235	0.633223	0.619459	0.639908	0.601227	0.55433	0.667148	0.568058	0.723072	0.64956	0.731132	0.736106	0.544764	0.510143	0.570721	0.612014	0.689394	0.578595
PTPRZ1	39	2.87666e-114	1.36711e-112	0.281332	0.244314	0.174842	0.788422	0.149587	0.247151	0.0943121	0.108944	0.0742515	0.153791	0.149449	0.832993	0.231621	0.785695	0.0835287	0.0408743	0.806733	0.229837	0.819729	0.823511	0.621969	0.166995	0.165147	0.111317	0.618606	0.00850454
RHEB	39	2.50055e-87	7.56555e-86	0.247683	0.470545	0.600962	0.694061	0.575707	0.401985	0.725671	0.672268	0.713221	0.631041	0.583994	0.767954	0.604637	0.802845	0.575649	0.586788	0.889155	0.678167	0.647438	0.577551	0.715581	0.653541	0.394842	0.29208	0.694052	0.834735
CCNI	39	2.0032e-70	4.47454e-69	0.700788	0.680982	0.81787	0.692501	0.683072	0.752355	0.718135	0.741821	0.67876	0.658866	0.82986	0.679809	0.801862	0.769347	0.623566	0.661393	0.739292	0.548453	0.762416	0.787145	0.581907	0.583026	0.644065	0.670846	0.670722	0.833445
SKP1	39	4.9441e-66	1.00967e-64	0.405693	0.487635	0.482552	0.793313	0.709138	0.802799	0.699309	0.709631	0.686972	0.736052	0.795423	0.81122	0.744599	0.788711	0.799114	0.70435	0.727133	0.774674	0.846033	0.858968	0.609725	0.599172	0.827589	0.83133	0.798213	0.476159
EEF1A1	39	1.8904e-65	3.80738e-64	0.483193	0.797799	0.500756	0.155435	0.704304	0.763929	0.480374	0.527397	0.78053	0.56892	0.728925	0.4737	0.536762	0.521866	0.550151	0.648731	0.840707	0.401121	0.416523	0.403574	0.218454	0.404806	0.536643	0.866363	0.815438	0.572957
NDUFB9	39	2.2385e-36	2.24211e-35	0.6245	0.44859	0.521684	0.600205	0.669547	0.563449	0.67373	0.580501	0.578975	0.58717	0.59026	0.550499	0.564373	0.632187	0.607996	0.613146	0.484779	0.552367	0.489082	0.523507	0.762686	0.390094	0.681723	0.605338	0.640335	0.562828
CADPS	40	2.86406e-232	6.90172e-230	0.638796	0.638796	0.517403	0.637955	0.636162	0.38441	0.595519	0.522391	0.634645	0.544878	0.536858	0.634971	0.273839	0.634714	0.566395	0.584303	0.592032	0.540822	0.637955	0.631498	0.48876	0.542473	0.625735	0.637363	0.353858	0.440612
CA9	40	1.73403e-158	1.74108e-156	0.610266	0.66585	0.663721	0.672241	0.633816	0.665599	0.665344	0.620152	0.542171	0.637532	0.608837	0.671152	0.660569	0.671885	0.663648	0.647686	0.671174	0.662433	0.667949	0.670364	0.540494	0.663951	0.657443	0.57312	0.66391	0.653607
TAGLN2	40	3.19722e-150	2.69501e-148	0.830883	0.808989	0.509382	0.734368	0.30035	0.871629	0.488987	0.483981	0.708451	0.761724	0.452055	0.219175	0.857834	0.310055	0.84155	0.606986	0.622692	0.74747	0.322068	0.644338	0.380458	0.787706	0.424104	0.757435	0.878716	0.665074
GADD45A	40	1.46233e-131	9.44884e-130	0.504591	0.606025	0.42688	0.813622	0.577672	0.840979	0.400687	0.318246	0.668164	0.566611	0.476711	0.73079	0.833741	0.706116	0.769784	0.502328	0.779419	0.814219	0.819386	0.819366	0.168047	0.707992	0.342393	0.749106	0.82108	0.42623
RPL41	40	4.55453e-65	9.12821e-64	0.211709	0.396738	0.287344	0.077465	0.343158	0.812389	0.196188	0.143574	0.607439	0.364015	0.145546	0.286148	0.796964	0.273624	0.484578	0.535858	0.510592	0.787421	0.258893	0.106504	0.117778	0.665133	0.162014	0.64932	0.928001	0.0902054
DNAJB6	40	1.10167e-58	1.90909e-57	0.46443	0.596963	0.676885	0.559672	0.592541	0.539198	0.785153	0.563116	0.599388	0.626518	0.680859	0.703937	0.515855	0.712378	0.655057	0.549495	0.72495	0.550141	0.660714	0.588757	0.750692	0.566094	0.824591	0.663557	0.372622	0.737793
CFD	41	1.30715e-217	2.73207e-215	0.639753	0.639768	0.636966	0.4614	0.635419	0.639104	0.637828	0.638578	0.572559	0.637663	0.634332	0.638557	0.640099	0.63509	0.639542	0.639065	0.637973	0.622681	0.524948	0.436215	0.618031	0.625108	0.640468	0.628304	0.640468	0.640468
COL6A2	41	1.49133e-149	1.22188e-147	0.627976	0.674622	0.523538	0.677745	0.536431	0.675666	0.49238	0.636793	0.5702	0.625774	0.650082	0.195907	0.675443	0.504604	0.672272	0.652365	0.677493	0.665406	0.677071	0.675041	0.495091	0.640211	0.517585	0.613977	0.675103	0.650263
HMGN5	41	7.70107e-85	2.24064e-83	0.635714	0.596998	0.675241	0.687256	0.631113	0.612421	0.664847	0.700661	0.714074	0.698743	0.659602	0.681411	0.656847	0.619089	0.67357	0.693061	0.707672	0.612714	0.646916	0.63879	0.630382	0.524798	0.62854	0.696349	0.703572	0.640325
KRT10	41	8.31727e-75	2.01613e-73	0.732897	0.664126	0.823395	0.763461	0.522804	0.69465	0.613181	0.814331	0.680193	0.651778	0.759219	0.74102	0.731168	0.731431	0.672352	0.827132	0.735391	0.710443	0.67805	0.723113	0.51606	0.49505	0.621991	0.713007	0.706158	0.820258
CDR1-AS	42	1.4557e-209	2.76084e-207	0.625418	0.625418	0.623367	0.620735	0.619661	0.588496	0.614796	0.603111	0.62432	0.609175	0.621009	0.620697	0.577122	0.609154	0.594618	0.565119	0.524729	0.574492	0.625418	0.622138	0.617949	0.542425	0.615901	0.625418	0.592917	0.413187
DNER	42	7.03137e-172	8.09121e-170	0.366836	0.564466	0.552305	0.725871	0.409616	0.265299	0.608278	0.711888	0.583546	0.614531	0.667021	0.727985	0.251291	0.71089	0.437909	0.334158	0.402497	0.461543	0.726637	0.727034	0.405935	0.308736	0.621768	0.579009	0.310011	0.447969
ARL4C	42	5.99674e-100	2.27045e-98	0.522671	0.53712	0.521909	0.661554	0.485421	0.5476	0.580546	0.435769	0.506511	0.600081	0.489879	0.755755	0.644036	0.758216	0.639252	0.539844	0.696849	0.652645	0.595622	0.677091	0.459309	0.607876	0.516036	0.58225	0.343045	0.42666
RPS12	42	8.68615e-74	2.06163e-72	0.694067	0.727129	0.481844	0.0829571	0.701332	0.83289	0.490449	0.367255	0.828279	0.450772	0.671605	0.507933	0.783512	0.419383	0.498598	0.70475	0.848274	0.620792	0.226197	0.122855	0.317654	0.467322	0.42915	0.863289	0.906416	0.676254
MEF2C	43	5.13951e-117	2.56763e-115	0.660573	0.600725	0.610693	0.268696	0.675445	0.629491	0.584202	0.651288	0.619384	0.596662	0.58303	0.264691	0.599335	0.307303	0.594503	0.631706	0.676639	0.456154	0.320717	0.227028	0.546797	0.504759	0.579311	0.608115	0.607013	0.653512
LINC00998	43	2.68697e-66	5.51476e-65	0.641233	0.683053	0.653743	0.668615	0.686971	0.810825	0.727319	0.698231	0.807996	0.75951	0.718671	0.716821	0.767186	0.715306	0.775668	0.701536	0.769773	0.682922	0.584354	0.661903	0.695924	0.670773	0.786874	0.859564	0.836418	0.786192
ATP6V0E1	43	4.9633e-63	9.50124e-62	0.456202	0.569064	0.439021	0.216897	0.703536	0.79659	0.694128	0.635443	0.673057	0.773603	0.703515	0.68743	0.729224	0.597468	0.81945	0.672712	0.684296	0.719916	0.298526	0.249773	0.514952	0.659554	0.819556	0.846922	0.820609	0.768132
ZDHHC21	44	9.87123e-127	5.81012e-125	0.689952	0.675368	0.66086	0.687138	0.675532	0.675678	0.665989	0.578755	0.619738	0.641813	0.629846	0.662351	0.670541	0.617755	0.638733	0.615892	0.564603	0.628522	0.684565	0.680186	0.684143	0.400899	0.664202	0.622035	0.662392	0.619016
HOXA10	44	2.44097e-112	1.12609e-110	0.543787	0.482982	0.629966	0.633588	0.626666	0.578057	0.633388	0.634237	0.534511	0.562837	0.445865	0.631237	0.594854	0.633238	0.493243	0.624429	0.634931	0.553615	0.632885	0.632504	0.635452	0.432458	0.632893	0.517026	0.590045	0.635452
FSTL1	45	1.91002e-210	3.72599e-208	0.706226	0.70709	0.71615	0.763353	0.723666	0.748659	0.700087	0.708574	0.679198	0.700551	0.682728	0.236613	0.742017	0.377975	0.716086	0.717308	0.764021	0.709402	0.768762	0.768395	0.529723	0.694804	0.670973	0.636394	0.770903	0.697993
NLRP1	45	3.16455e-179	3.92845e-177	0.610665	0.629878	0.581745	0.812571	0.418216	0.525063	0.584872	0.611342	0.535645	0.608278	0.616778	0.79836	0.523123	0.779839	0.679063	0.552544	0.67554	0.606628	0.828334	0.824178	0.532435	0.58234	0.660694	0.678426	0.415988	0.707788
NFKBIA	45	2.97578e-120	1.5589e-118	0.645178	0.763917	0.571733	0.22185	0.771733	0.837827	0.644771	0.664769	0.738416	0.770223	0.609103	0.687691	0.828903	0.520136	0.819604	0.689706	0.762318	0.734712	0.331911	0.275305	0.399403	0.775877	0.66645	0.779142	0.830303	0.643048
AC004540.4	46	1.06783e-107	4.58541e-106	0.535336	0.426815	0.599964	0.632927	0.588096	0.290245	0.633569	0.596986	0.56649	0.558488	0.437504	0.62412	0.409517	0.633416	0.545362	0.620805	0.634353	0.560921	0.634881	0.630576	0.635452	0.422024	0.633597	0.501931	0.443667	0.635452
ACTG1	46	1.52007e-105	6.30275e-104	0.880523	0.646892	0.605875	0.702745	0.469484	0.663357	0.700147	0.736871	0.664053	0.614565	0.613186	0.64915	0.684266	0.663654	0.653563	0.624157	0.584966	0.661091	0.590373	0.739054	0.523038	0.676538	0.663839	0.831058	0.48179	0.821787
CST3	46	1.70559e-104	6.91795e-103	0.308032	0.206177	0.19697	0.108072	0.746909	0.894244	0.127643	0.587921	0.271456	0.341105	0.197201	0.680574	0.787363	0.693318	0.615381	0.354222	0.796536	0.548716	0.288333	0.185824	0.338511	0.683213	0.162014	0.436287	0.907791	0.0318204
PEG10	46	3.61124e-104	1.46184e-102	0.511125	0.545008	0.482502	0.649943	0.636114	0.456653	0.633548	0.485655	0.422614	0.356884	0.651776	0.623185	0.568931	0.646505	0.260308	0.297301	0.444733	0.51151	0.632274	0.651565	0.623126	0.532158	0.608261	0.297071	0.594076	0.53569
PRSS23	47	9.84077e-163	1.03368e-160	0.671809	0.699828	0.613486	0.70651	0.698932	0.679207	0.688072	0.657804	0.634945	0.684895	0.579701	0.29983	0.67918	0.355497	0.700352	0.557142	0.664682	0.69309	0.703056	0.706192	0.614519	0.673499	0.673837	0.69307	0.703695	0.0136646
PDE8B	47	5.0641e-152	4.35832e-150	0.651382	0.662687	0.625729	0.67702	0.645826	0.67596	0.641402	0.598076	0.618081	0.658681	0.668746	0.501058	0.674394	0.562007	0.659622	0.570221	0.639087	0.635546	0.676257	0.677642	0.605109	0.575156	0.634994	0.631436	0.676837	0.3742
BEX2	48	5.68306e-172	6.57661e-170	0.445777	0.438645	0.576218	0.746981	0.695644	0.549898	0.638684	0.470341	0.471023	0.533585	0.647821	0.752925	0.439415	0.74546	0.447948	0.424119	0.569627	0.54028	0.74355	0.751925	0.57572	0.396793	0.693663	0.600593	0.448468	0.666937
SDC2	48	2.02062e-161	2.06942e-159	0.664615	0.661329	0.5572	0.681618	0.676582	0.724417	0.644643	0.682525	0.273679	0.565814	0.686505	0.287089	0.723541	0.629722	0.654718	0.669923	0.675944	0.689552	0.611223	0.660099	0.498898	0.684161	0.616535	0.278263	0.723783	0.646632
FN1	48	1.1467e-144	8.89689e-143	0.713909	0.685957	0.719359	0.693547	0.694575	0.74648	0.670744	0.670004	0.688563	0.699667	0.678006	0.0169464	0.73856	0.24171	0.722734	0.676193	0.725156	0.711303	0.284994	0.709434	0.485022	0.71469	0.688435	0.728406	0.740526	0.658003
RPS15A	48	1.75098e-90	5.66594e-89	0.287346	0.661882	0.524422	0.106008	0.448726	0.8273	0.436817	0.329362	0.81756	0.411807	0.380557	0.477777	0.732301	0.466755	0.478305	0.748615	0.901253	0.614028	0.347024	0.160855	0.398026	0.362891	0.348472	0.821412	0.901779	0.698232
RPS24	48	1.09422e-63	2.13457e-62	0.46534	0.560702	0.325321	0.0197727	0.437816	0.553051	0.667989	0.48676	0.812339	0.548628	0.264377	0.357482	0.464873	0.307134	0.449166	0.728938	0.75848	0.723998	0.0543478	0.0372314	0.530235	0.368994	0.637241	0.858111	0.718725	0.335786
SEMA3E	49	9.83871e-218	2.09923e-215	0.631962	0.578375	0.560762	0.631495	0.631149	0.466359	0.601337	0.625174	0.6062	0.630524	0.604236	0.631015	0.436015	0.629115	0.619914	0.624714	0.608324	0.295596	0.631464	0.632107	0.601771	0.418155	0.622473	0.607908	0.533496	0.230005
C21orf62	49	3.1273e-166	3.37139e-164	0.661581	0.619816	0.322221	0.70056	0.577325	0.698582	0.520742	0.645631	0.553097	0.565162	0.582073	0.700407	0.695642	0.689959	0.651616	0.532341	0.701848	0.699969	0.703484	0.700368	0.548197	0.652102	0.506337	0.559471	0.701849	0.660965
EIF1AY	49	1.59391e-94	5.52419e-93	0.360617	0.321411	0.322071	0.583418	0.619851	0.621699	0.621344	0.622074	0.296601	0.620528	0.371898	0.612056	0.622074	0.560302	0.622074	0.616616	0.610076	0.617085	0.562583	0.527326	0.622074	0.456212	0.622074	0.245542	0.622074	0.622074
MGMT	49	2.88907e-80	7.72544e-79	0.575197	0.542432	0.53407	0.526664	0.511652	0.610054	0.565782	0.57833	0.634836	0.602724	0.433428	0.386552	0.602395	0.462871	0.57031	0.6287	0.474134	0.49511	0.37716	0.458518	0.56685	0.478418	0.521416	0.632107	0.626003	0.537124
FAU	49	8.43602e-60	1.4909e-58	0.558184	0.677313	0.484698	0.0954964	0.698671	0.600358	0.297339	0.598183	0.564257	0.398047	0.335353	0.445315	0.604843	0.481716	0.499424	0.818133	0.504075	0.588645	0.230334	0.119809	0.247479	0.561244	0.248994	0.617464	0.749985	0.390349
IGF2	50	1.09503e-200	1.79436e-198	0.623521	0.623553	0.614778	0.61755	0.621541	0.621865	0.610518	0.623384	0.609413	0.617493	0.622994	0.536959	0.622546	0.498255	0.597438	0.610474	0.623219	0.58532	0.622412	0.623746	0.500387	0.507589	0.600792	0.583354	0.621048	0.623746
SLC25A4	50	1.18139e-152	1.02536e-150	0.530492	0.389553	0.6635	0.830179	0.539984	0.730694	0.673378	0.732111	0.542045	0.618813	0.770692	0.789937	0.693618	0.795294	0.643522	0.615809	0.666484	0.686257	0.855218	0.832667	0.584432	0.522392	0.741941	0.670233	0.615426	0.668227
S100B	50	2.04899e-108	8.87303e-107	0.519225	0.250906	0.241541	0.748811	0.172629	0.394127	0.215757	0.335322	0.220903	0.310233	0.255114	0.859839	0.29292	0.837814	0.232806	0.165652	0.0305487	0.251901	0.836889	0.732755	0.569027	0.185728	0.31938	0.289666	0.65162	0.0152891
TMEM47	51	3.81795e-131	2.45921e-129	0.575072	0.578216	0.573293	0.655127	0.58602	0.656754	0.577451	0.637257	0.552222	0.612138	0.65109	0.477896	0.652251	0.573495	0.645109	0.642383	0.630276	0.640544	0.656521	0.655358	0.48535	0.614589	0.569512	0.533567	0.654431	0.626183
ALDOA	51	6.74368e-96	2.37338e-94	0.289135	0.432786	0.586465	0.687103	0.557264	0.879633	0.642208	0.623705	0.419042	0.60785	0.45011	0.612305	0.871656	0.779839	0.797127	0.666592	0.714163	0.718159	0.296557	0.597044	0.444636	0.718778	0.650508	0.484776	0.897429	0.756331
DSTN	51	8.1841e-92	2.73913e-90	0.694219	0.751047	0.559283	0.828686	0.782514	0.791509	0.53646	0.690502	0.540708	0.712644	0.62371	0.467438	0.778068	0.413169	0.730916	0.62816	0.344865	0.71384	0.845816	0.837001	0.371588	0.625894	0.660224	0.660257	0.806923	0.818825
SAT1	51	1.19352e-90	3.88046e-89	0.674727	0.748456	0.502128	0.0303696	0.713708	0.862692	0.569613	0.563396	0.635204	0.752357	0.620436	0.779496	0.83327	0.406805	0.824365	0.641966	0.818192	0.83482	0.102828	0.0472584	0.362535	0.711298	0.66818	0.783048	0.881158	0.791591
C12orf75	51	2.48346e-44	3.07364e-43	0.580904	0.506141	0.541379	0.517171	0.395361	0.413339	0.611735	0.580414	0.548024	0.532249	0.592243	0.611285	0.539299	0.622957	0.501572	0.572671	0.64275	0.48788	0.625616	0.368726	0.642311	0.386788	0.490794	0.394029	0.567331	0.618347
LRRIQ1	52	1.4557e-209	2.76084e-207	0.625418	0.624668	0.573601	0.624874	0.621314	0.624685	0.621124	0.621935	0.624742	0.624877	0.625418	0.624548	0.62413	0.624593	0.624896	0.622123	0.616873	0.621	0.625418	0.625418	0.570214	0.598662	0.619433	0.625418	0.619899	0.625418
CCDC171	52	3.93643e-120	2.04126e-118	0.643798	0.638189	0.64716	0.647481	0.624573	0.632958	0.630067	0.609256	0.633361	0.634567	0.630156	0.638597	0.634888	0.642231	0.631959	0.629066	0.615093	0.624057	0.650323	0.639353	0.629149	0.521568	0.635029	0.605584	0.64686	0.635738
AGT	52	4.36846e-117	2.18775e-115	0.540995	0.360969	0.365592	0.694652	0.557101	0.68975	0.395107	0.511421	0.452848	0.576906	0.285803	0.617498	0.629909	0.64836	0.687909	0.536517	0.640874	0.703837	0.690382	0.686394	0.41063	0.671164	0.514827	0.500865	0.69991	0.549785
RPL32	52	6.64061e-90	2.12863e-88	0.627525	0.792607	0.574572	0.14163	0.383772	0.612448	0.532366	0.485742	0.74346	0.435599	0.25181	0.554478	0.534025	0.610819	0.509109	0.815747	0.899957	0.549899	0.320553	0.205756	0.476694	0.348474	0.490759	0.759843	0.814104	0.675012
MBD6	52	8.83116e-85	2.55854e-83	0.655347	0.641612	0.648102	0.647392	0.638396	0.65931	0.650455	0.634012	0.655368	0.542455	0.63486	0.64676	0.655508	0.628534	0.476902	0.653715	0.618303	0.605521	0.646708	0.644748	0.662404	0.39584	0.643842	0.651864	0.66073	0.61118
EIF4A2	52	4.93001e-55	7.85847e-54	0.591118	0.660018	0.656672	0.526304	0.666723	0.649743	0.783363	0.600059	0.4945	0.580107	0.548285	0.659667	0.519583	0.654235	0.647752	0.659298	0.666283	0.532046	0.734075	0.664616	0.671959	0.601549	0.809998	0.601929	0.427519	0.601433
IFITM2	53	1.71117e-205	3.04782e-203	0.655578	0.654738	0.630153	0.354088	0.650465	0.657127	0.612473	0.64589	0.59239	0.645915	0.629367	0.383622	0.657692	0.12745	0.652844	0.654128	0.647556	0.630736	0.447397	0.449692	0.593508	0.62921	0.628211	0.641417	0.658863	0.434687
CD24	53	3.28356e-172	3.82143e-170	0.535719	0.681259	0.673185	0.712472	0.668681	0.20324	0.696823	0.609071	0.647873	0.606915	0.681499	0.715359	0.337557	0.710141	0.45847	0.62589	0.706172	0.403279	0.71491	0.713204	0.597324	0.401357	0.698744	0.68467	0.130702	0.717391
LIMCH1	53	2.80436e-171	3.20904e-169	0.614598	0.558865	0.597169	0.725473	0.619096	0.666759	0.587046	0.656868	0.610568	0.656674	0.637127	0.729269	0.682662	0.467097	0.666917	0.58922	0.324551	0.663376	0.728191	0.729264	0.578235	0.653089	0.631203	0.532819	0.700679	0.676254
EPHB6	53	1.13438e-169	1.25597e-167	0.603528	0.59404	0.603095	0.587805	0.601939	0.597996	0.598683	0.599576	0.602582	0.5939	0.603679	0.549322	0.593584	0.587295	0.591477	0.601266	0.600745	0.588636	0.589056	0.581879	0.597646	0.573374	0.603679	0.603679	0.589039	0.591591
EMP1	53	5.57721e-145	4.39377e-143	0.602489	0.705288	0.372815	0.698935	0.451224	0.717382	0.366532	0.529906	0.539454	0.61872	0.193523	0.680386	0.714071	0.403735	0.701623	0.522493	0.699373	0.704996	0.566689	0.683995	0.302492	0.661888	0.355454	0.600005	0.71653	0.643717
RPL30	53	2.28304e-76	5.75198e-75	0.579284	0.651522	0.602777	0.153495	0.787165	0.749975	0.476065	0.685575	0.842364	0.540661	0.458468	0.506395	0.6946	0.585324	0.582182	0.773643	0.849263	0.662476	0.392551	0.268821	0.306145	0.551997	0.380426	0.852217	0.851663	0.649594
SERPING1	54	1.04345e-217	2.2034e-215	0.644261	0.62026	0.478853	0.54293	0.630159	0.644129	0.446301	0.509585	0.568993	0.614327	0.400007	0.314208	0.641746	0.486251	0.63487	0.513062	0.631878	0.618974	0.636853	0.56598	0.273618	0.619491	0.485572	0.612557	0.645485	0.103201
NOVA1	54	1.92126e-156	1.79695e-154	0.264858	0.412352	0.439205	0.748128	0.266695	0.207095	0.129516	0.101783	0.238877	0.330572	0.386181	0.755984	0.259029	0.675345	0.281877	0.217922	0.423234	0.235197	0.766123	0.751746	0.347439	0.374668	0.221722	0.26956	0.207112	0.255805
PAM	54	4.27252e-154	3.82158e-152	0.671762	0.593559	0.573636	0.713254	0.503041	0.724844	0.534568	0.531657	0.517373	0.598345	0.605251	0.547992	0.721814	0.372166	0.670726	0.557744	0.696952	0.645377	0.694538	0.713339	0.504476	0.623346	0.521868	0.583625	0.724788	0.304204
TXNIP	54	2.67808e-68	5.732e-67	0.671406	0.652719	0.728787	0.419246	0.537216	0.665774	0.623875	0.592654	0.64264	0.585609	0.67173	0.595038	0.589698	0.643625	0.610742	0.676441	0.761977	0.401378	0.595284	0.592966	0.713522	0.501715	0.582468	0.617057	0.652482	0.510655
SCN1A	55	9.766e-171	1.11132e-168	0.646842	0.644345	0.587862	0.651326	0.566231	0.53802	0.646916	0.552168	0.618543	0.623978	0.634788	0.651592	0.552797	0.652174	0.561332	0.535833	0.651703	0.581092	0.650816	0.649272	0.622264	0.526951	0.64687	0.603595	0.611384	0.400669
TUBA1A	55	6.97333e-114	3.27602e-112	0.234197	0.204247	0.489468	0.897028	0.183146	0.0409	0.466612	0.413234	0.225351	0.340896	0.332707	0.75718	0.0714462	0.862255	0.164683	0.220857	0.258597	0.153498	0.903822	0.893585	0.510702	0.24531	0.488951	0.188001	0.0321727	0.463641
AQP4	55	1.10074e-91	3.66013e-90	0.500993	0.402669	0.481558	0.672971	0.682161	0.680471	0.373107	0.612817	0.599591	0.587451	0.447201	0.687095	0.64189	0.616615	0.668265	0.542035	0.697324	0.693196	0.695203	0.677597	0.42672	0.673813	0.43321	0.635729	0.693077	0.561013
CCNL1	55	2.55012e-56	4.19551e-55	0.672711	0.6869	0.719354	0.456129	0.652913	0.756481	0.778142	0.626416	0.665757	0.645684	0.585601	0.724886	0.73016	0.570601	0.729447	0.713346	0.760728	0.578909	0.648871	0.481301	0.690809	0.671802	0.807317	0.704343	0.710836	0.754085
DNAJC15	56	1.06766e-211	2.12319e-209	0.639321	0.535289	0.291202	0.361599	0.560983	0.299361	0.429308	0.411776	0.267032	0.474014	0.410858	0.184105	0.360727	0.172712	0.438375	0.420051	0.318981	0.446672	0.179126	0.26522	0.452679	0.416726	0.374312	0.210257	0.427642	0.198471
DOK5	56	6.39973e-123	3.52381e-121	0.696596	0.537375	0.625784	0.715842	0.605602	0.675898	0.660903	0.620088	0.552273	0.626512	0.634045	0.72896	0.641279	0.729362	0.644529	0.57602	0.73913	0.708969	0.661231	0.726156	0.448744	0.69206	0.662372	0.630144	0.705788	0.655805
TFPI	56	4.64784e-89	1.47371e-87	0.478308	0.350132	0.426355	0.616839	0.469684	0.486796	0.618215	0.59164	0.498849	0.597716	0.617151	0.145921	0.530784	0.317449	0.565738	0.497205	0.597131	0.596903	0.576971	0.614869	0.620401	0.589148	0.618905	0.497469	0.594487	0.620401
ZFP36L2	56	2.18456e-85	6.41984e-84	0.679411	0.699816	0.692704	0.446699	0.690928	0.815855	0.592695	0.790087	0.716313	0.725997	0.688876	0.832436	0.762892	0.78154	0.790835	0.614184	0.811274	0.799411	0.755993	0.603621	0.382353	0.769164	0.616734	0.756473	0.871802	0.631438
PLEKHA5	56	6.86781e-78	1.79202e-76	0.594914	0.57323	0.590922	0.599915	0.611322	0.518718	0.606072	0.589654	0.623197	0.583179	0.612961	0.453586	0.543262	0.559926	0.56606	0.571446	0.588026	0.555533	0.532676	0.604861	0.559742	0.527261	0.599402	0.623746	0.551388	0.546393
TMEM261	57	2.7526e-210	5.31901e-208	0.850085	0.828483	0.790984	0.788101	0.74151	0.790132	0.741291	0.76636	0.779264	0.786216	0.756946	0.780938	0.782547	0.780678	0.781298	0.75441	0.662463	0.779712	0.743601	0.766975	0.736612	0.398327	0.745937	0.758758	0.822927	0.752413
AEBP1	57	9.08646e-194	1.38894e-191	0.601402	0.609565	0.591873	0.742521	0.630009	0.717771	0.67222	0.677467	0.623139	0.68582	0.591619	0.556721	0.711125	0.653232	0.712297	0.637773	0.698638	0.696279	0.742707	0.741636	0.599121	0.678358	0.685173	0.676657	0.739233	0.410893
RNF175	57	1.40601e-184	1.94591e-182	0.627252	0.570288	0.614682	0.615579	0.363348	0.601725	0.62254	0.591029	0.527398	0.602019	0.626874	0.628338	0.602683	0.627461	0.570836	0.57424	0.628763	0.606449	0.612035	0.602436	0.625864	0.474373	0.62746	0.553789	0.609763	0.583851
ZNF667-AS1	57	3.04168e-157	2.88439e-155	0.527888	0.562176	0.571778	0.764128	0.496229	0.518943	0.392728	0.427591	0.413804	0.634673	0.630576	0.673607	0.469798	0.636969	0.645489	0.518109	0.604842	0.529752	0.783819	0.775144	0.391822	0.504402	0.415408	0.474142	0.470361	0.649881
SERTAD1	57	1.35663e-125	7.87194e-124	0.654058	0.717458	0.667801	0.635177	0.685943	0.779218	0.622479	0.668069	0.681291	0.736549	0.545014	0.687837	0.784441	0.538387	0.768594	0.724442	0.755635	0.722213	0.649472	0.668259	0.455033	0.694032	0.600164	0.712626	0.780105	0.599713
SQSTM1	57	5.44474e-81	1.48107e-79	0.525383	0.625226	0.457552	0.688593	0.586601	0.793876	0.699738	0.61785	0.66863	0.730528	0.482412	0.686454	0.770657	0.639827	0.808103	0.671086	0.332238	0.776958	0.647244	0.647743	0.42207	0.765548	0.728845	0.770529	0.772288	0.585762
NDUFA5	57	1.93729e-61	3.57492e-60	0.414899	0.546879	0.608193	0.758601	0.661325	0.593164	0.645866	0.608778	0.567419	0.658093	0.616524	0.704623	0.583227	0.795496	0.635903	0.631679	0.745376	0.60676	0.747269	0.777637	0.626435	0.581987	0.737018	0.647796	0.54197	0.811562
APP	58	1.7758e-151	1.50929e-149	0.711043	0.484663	0.361735	0.846026	0.683811	0.680526	0.401912	0.438045	0.196928	0.595333	0.518128	0.534532	0.608232	0.271801	0.7042	0.386664	0.1388	0.506887	0.769269	0.857244	0.587239	0.57123	0.46716	0.306324	0.417937	0.111801
BAALC-AS1	58	7.49199e-104	3.0149e-102	0.626551	0.614647	0.628119	0.633192	0.632251	0.635408	0.615831	0.634034	0.622643	0.609705	0.634127	0.635197	0.631118	0.621921	0.627096	0.615087	0.635629	0.634144	0.633893	0.633318	0.489921	0.588	0.617286	0.632869	0.637124	0.604682
GEM	58	1.97432e-102	7.79193e-101	0.635547	0.641473	0.559539	0.66177	0.664627	0.676144	0.670897	0.657768	0.663711	0.669453	0.554332	0.516155	0.680458	0.635015	0.673607	0.629001	0.674146	0.667874	0.664237	0.653718	0.500656	0.661283	0.647539	0.631461	0.679484	0.670234
UBE2V2	58	9.91488e-30	7.85939e-29	0.572471	0.513269	0.573979	0.66898	0.470946	0.565441	0.693155	0.605523	0.487428	0.491999	0.629821	0.596433	0.589829	0.683252	0.502646	0.538333	0.664485	0.501371	0.564425	0.62857	0.726084	0.465817	0.669647	0.428126	0.534727	0.662446
PALLD	59	5.62335e-110	2.49314e-108	0.703629	0.745202	0.686928	0.749377	0.681286	0.671499	0.693946	0.678597	0.678979	0.634586	0.688904	0.65714	0.713439	0.758627	0.651237	0.638307	0.791598	0.73913	0.784566	0.760357	0.586799	0.650849	0.704817	0.681577	0.703305	0.619685
ACTN1	59	5.40625e-85	1.57519e-83	0.653499	0.704645	0.58499	0.700144	0.661729	0.716856	0.61345	0.504058	0.52012	0.612365	0.562352	0.318327	0.722374	0.544234	0.667085	0.528599	0.744237	0.718126	0.520995	0.674804	0.370621	0.716453	0.576154	0.544414	0.723844	0.519924
WSB1	59	2.38804e-52	3.61258e-51	0.709568	0.760206	0.595374	0.582914	0.612291	0.710101	0.713347	0.666963	0.575468	0.453085	0.595797	0.785286	0.624807	0.724913	0.587503	0.65245	0.386028	0.575402	0.648119	0.592954	0.74039	0.609191	0.77477	0.613254	0.573835	0.71677
S100A6	60	1.61002e-207	2.94447e-205	0.875006	0.584798	0.297475	0.582322	0.331783	0.831182	0.333394	0.219955	0.60712	0.761463	0.0715509	0.838182	0.74886	0.778564	0.822159	0.261144	0.571209	0.677246	0.205543	0.560845	0.443724	0.588824	0.54914	0.801914	0.841527	0.105303
NDRG1	60	3.87027e-129	2.38779e-127	0.678384	0.694163	0.657646	0.665995	0.597909	0.703173	0.669101	0.478174	0.568353	0.672179	0.62068	0.694153	0.695865	0.61499	0.705904	0.62791	0.270993	0.688134	0.624072	0.667074	0.41163	0.687967	0.677228	0.662892	0.696473	0.451457
AC015936.3	60	5.29862e-111	2.40114e-109	0.583569	0.599237	0.608513	0.633517	0.624991	0.630249	0.623247	0.632205	0.621112	0.626216	0.61406	0.632973	0.616525	0.630039	0.634566	0.620392	0.635452	0.614221	0.635452	0.633536	0.593606	0.534622	0.633879	0.633967	0.632989	0.582418
APLN	61	4.99302e-170	5.58864e-168	0.635543	0.635901	0.632278	0.634113	0.602727	0.632171	0.622835	0.608663	0.582362	0.622534	0.615118	0.619932	0.632519	0.352926	0.627392	0.593519	0.562604	0.630779	0.636022	0.634138	0.46363	0.621845	0.618365	0.611485	0.638796	0.627234
METTL1	61	5.42592e-119	2.76465e-117	0.708203	0.694969	0.651409	0.715355	0.697802	0.704128	0.68989	0.699065	0.693835	0.569007	0.664324	0.703126	0.696964	0.717798	0.528487	0.695092	0.710389	0.660592	0.680815	0.706294	0.685311	0.447332	0.683823	0.702109	0.720336	0.700526
HSPB8	62	6.87291e-206	1.23489e-203	0.631409	0.629461	0.5861	0.624183	0.559346	0.626797	0.596224	0.549793	0.627829	0.627879	0.607249	0.539455	0.616741	0.582903	0.631151	0.586428	0.631022	0.625098	0.632107	0.62456	0.409515	0.622626	0.603802	0.62423	0.62907	0.544386
RP11-11N9.4	63	1.28388e-200	2.08712e-198	0.623499	0.611185	0.619095	0.563006	0.622027	0.61561	0.599907	0.560467	0.620238	0.620505	0.622305	0.57903	0.607774	0.610226	0.621401	0.554625	0.606694	0.552763	0.597265	0.562097	0.568801	0.458666	0.589157	0.623746	0.618821	0.563306
PDLIM4	63	3.42743e-180	4.33358e-178	0.637675	0.633048	0.117825	0.631332	0.133505	0.61944	0.381813	0.297577	0.636325	0.577424	0.134489	0.581152	0.588927	0.572186	0.621559	0.403961	0.638664	0.400992	0.614172	0.617771	0.507538	0.559791	0.330306	0.63908	0.63301	0.13268
WLS	63	5.40986e-142	4.0739e-140	0.615281	0.621188	0.570715	0.761536	0.650134	0.777817	0.505345	0.630289	0.647347	0.690969	0.680229	0.609748	0.75473	0.634681	0.73591	0.47964	0.729747	0.698556	0.747634	0.761914	0.605145	0.664947	0.55401	0.678717	0.785645	0.446775
RPLP0	63	1.13983e-101	4.44706e-100	0.418143	0.5822	0.535298	0.343399	0.378447	0.621939	0.658558	0.610589	0.761938	0.615054	0.390484	0.606067	0.529771	0.710437	0.57778	0.675392	0.92552	0.652979	0.325613	0.363536	0.537366	0.471324	0.625183	0.760656	0.8456	0.722217
AC093673.5	63	2.66937e-101	1.03554e-99	0.386274	0.405547	0.555696	0.708425	0.58098	0.711335	0.639978	0.588849	0.662104	0.685242	0.468697	0.688783	0.696607	0.681285	0.712097	0.630236	0.695146	0.717872	0.678828	0.695832	0.590183	0.689278	0.670739	0.704653	0.701767	0.700143
PGK1	63	1.81545e-54	2.86045e-53	0.285057	0.573739	0.757988	0.649873	0.585534	0.666744	0.783104	0.694387	0.40141	0.604767	0.629234	0.763032	0.668194	0.73305	0.777877	0.676078	0.796222	0.649908	0.282065	0.590333	0.546213	0.615275	0.751446	0.47766	0.689507	0.803344
KHDRBS3	64	3.58462e-205	6.32963e-203	0.758976	0.449059	0.559605	0.743466	0.665731	0.669226	0.444596	0.467913	0.564291	0.63428	0.525823	0.732883	0.617417	0.706249	0.467746	0.402895	0.604253	0.375185	0.764461	0.736299	0.532933	0.338059	0.478226	0.550768	0.710589	0.346297
MAP9	64	2.57212e-187	3.65866e-185	0.623726	0.615829	0.579138	0.751985	0.559601	0.682802	0.610236	0.567074	0.598471	0.647596	0.686793	0.639724	0.654663	0.715061	0.661074	0.579663	0.58823	0.657257	0.760609	0.749497	0.57308	0.522111	0.645966	0.629886	0.664526	0.614142
PTRF	64	3.72372e-134	2.50898e-132	0.638913	0.671801	0.520439	0.683729	0.439635	0.693432	0.536631	0.606317	0.559174	0.65562	0.457803	0.487369	0.69319	0.320928	0.687419	0.643	0.446798	0.682971	0.680592	0.685081	0.457814	0.685371	0.54386	0.611459	0.692862	0.624654
CAPS	64	1.84727e-121	9.90514e-120	0.645375	0.643254	0.637628	0.645101	0.629456	0.646386	0.607671	0.626759	0.627183	0.652937	0.643381	0.64591	0.635702	0.634481	0.652537	0.624479	0.615896	0.639634	0.652082	0.64544	0.459132	0.634127	0.632823	0.627962	0.644274	0.600669
CDC42EP3	64	6.1728e-92	2.06935e-90	0.62326	0.588925	0.597826	0.607015	0.574993	0.483618	0.605339	0.592885	0.543197	0.552309	0.63165	0.579243	0.540508	0.438193	0.56868	0.621668	0.631932	0.591092	0.592887	0.608478	0.580969	0.572869	0.611852	0.540708	0.475163	0.614429
CD99	64	2.18983e-86	6.54807e-85	0.384607	0.562974	0.473555	0.659947	0.493073	0.777427	0.510455	0.547986	0.736038	0.725969	0.379326	0.553651	0.782022	0.507318	0.828946	0.658484	0.836596	0.79691	0.52055	0.546675	0.445813	0.704504	0.536678	0.779729	0.824917	0.448161
TCP1	64	4.83214e-50	6.95062e-49	0.694138	0.671229	0.633286	0.70354	0.647114	0.453588	0.751915	0.638308	0.602419	0.597027	0.758671	0.60183	0.569077	0.683772	0.566851	0.615991	0.700351	0.501258	0.588812	0.674989	0.723365	0.501444	0.671924	0.469325	0.51741	0.761013
H1F0	65	7.0859e-204	1.21967e-201	0.63887	0.538039	0.474194	0.528256	0.429441	0.388534	0.536508	0.510952	0.472509	0.519945	0.344837	0.449756	0.41177	0.473588	0.556927	0.416553	0.531318	0.488443	0.544508	0.504334	0.489026	0.497056	0.554615	0.498586	0.386165	0.378548
FBLN5	65	5.40713e-162	5.59365e-160	0.658296	0.659136	0.597235	0.663055	0.642472	0.665334	0.649968	0.655202	0.650894	0.658798	0.632624	0.650735	0.665552	0.653166	0.658715	0.640838	0.662848	0.662236	0.634166	0.661464	0.616827	0.657319	0.642985	0.657869	0.665552	0.645676
LHFP	65	1.09204e-157	1.07025e-155	0.697265	0.623433	0.523932	0.716887	0.639732	0.722225	0.572738	0.648941	0.488524	0.421777	0.584528	0.131713	0.724321	0.294318	0.538419	0.55796	0.631336	0.701241	0.720281	0.721764	0.567175	0.699459	0.542674	0.449265	0.711892	0.365647
CDKN2B	65	5.54351e-156	5.11476e-154	0.593645	0.581273	0.593152	0.585449	0.592635	0.593645	0.593645	0.59301	0.593645	0.593645	0.592772	0.577528	0.593081	0.51132	0.593645	0.59035	0.582256	0.554223	0.585424	0.583115	0.593645	0.52506	0.593645	0.593645	0.593645	0.4699
DTNA	65	1.46369e-105	6.0813e-104	0.349919	0.607349	0.554114	0.736053	0.562762	0.725713	0.502533	0.541183	0.628561	0.558779	0.587642	0.760078	0.705529	0.729397	0.677354	0.48077	0.62059	0.736212	0.754125	0.739018	0.273775	0.629553	0.631039	0.67226	0.745224	0.573913
FOSB	65	1.72425e-96	6.09979e-95	0.68467	0.671599	0.673641	0.522718	0.840008	0.838015	0.655856	0.600329	0.737469	0.73165	0.614849	0.658647	0.809852	0.636433	0.783324	0.706936	0.762784	0.686679	0.660037	0.513935	0.330684	0.738397	0.691392	0.795212	0.832755	0.61118
TPST1	66	2.29588e-185	3.22099e-183	0.61672	0.723392	0.493932	0.76969	0.683317	0.662684	0.683819	0.666567	0.624162	0.714245	0.634052	0.749197	0.639393	0.749437	0.721041	0.516285	0.647682	0.643709	0.667567	0.771928	0.474975	0.5587	0.661433	0.663111	0.651066	0.507406
CLIC4	66	1.04839e-142	7.98298e-141	0.708706	0.718568	0.600816	0.801551	0.711174	0.707002	0.631818	0.567365	0.721299	0.769067	0.669695	0.593863	0.719931	0.5007	0.779105	0.657469	0.433364	0.672262	0.798493	0.817995	0.493049	0.697525	0.611283	0.714157	0.742413	0.50387
MARCH1	66	3.14985e-139	2.2798e-137	0.595896	0.533939	0.596097	0.391118	0.577575	0.390503	0.595457	0.586541	0.595304	0.570732	0.592772	0.594768	0.343194	0.594238	0.475468	0.488044	0.348647	0.389896	0.40085	0.384965	0.591403	0.381114	0.593775	0.595266	0.449279	0.456474
FXYD6	66	8.22978e-135	5.69495e-133	0.606539	0.528506	0.43517	0.754021	0.364679	0.0797053	0.23879	0.539427	0.235035	0.315449	0.573989	0.417457	0.135896	0.649489	0.146631	0.169803	0.780412	0.331172	0.756832	0.760854	0.444154	0.110277	0.263041	0.201379	0.137411	0.249594
GBP2	66	1.20077e-125	6.98733e-124	0.623127	0.659549	0.656757	0.50801	0.643952	0.671808	0.573839	0.624684	0.628086	0.659274	0.506341	0.592898	0.66914	0.571147	0.668763	0.634743	0.450595	0.667648	0.457585	0.515313	0.480871	0.670211	0.609282	0.652781	0.672241	0.462494
PLTP	66	6.70898e-101	2.57824e-99	0.655171	0.592591	0.476318	0.481294	0.555305	0.748713	0.546822	0.687413	0.611705	0.675171	0.521152	0.36721	0.725488	0.613872	0.75301	0.645693	0.755456	0.734227	0.234918	0.373422	0.411889	0.696557	0.626169	0.688272	0.759033	0.667606
NACA	66	1.03854e-79	2.76265e-78	0.283133	0.471716	0.576551	0.178391	0.387272	0.61818	0.593103	0.560891	0.733092	0.815083	0.641987	0.531684	0.45588	0.700167	0.864936	0.800058	0.876384	0.513821	0.270671	0.348294	0.361716	0.339279	0.571554	0.812787	0.738925	0.688008
RPL23A	66	7.54471e-75	1.83102e-73	0.515329	0.409549	0.382104	0.0954092	0.209844	0.668304	0.347557	0.274662	0.522682	0.330319	0.323889	0.415883	0.631358	0.516821	0.33787	0.595875	0.864611	0.570997	0.206063	0.144248	0.342875	0.320661	0.22029	0.554267	0.877034	0.510846
MRPL41	66	1.63143e-27	1.20074e-26	0.292664	0.248518	0.238128	0.449946	0.418088	0.430523	0.562956	0.338397	0.330447	0.479253	0.263303	0.356661	0.438187	0.332481	0.454887	0.387456	0.244654	0.531064	0.285472	0.328301	0.658305	0.43232	0.573185	0.339446	0.505283	0.321405
CHPF	67	1.14965e-184	1.60192e-182	0.585097	0.622777	0.503226	0.742358	0.572563	0.679098	0.594325	0.575593	0.456242	0.655742	0.519519	0.644682	0.650747	0.719516	0.705334	0.572459	0.693115	0.633391	0.733239	0.73552	0.41443	0.639677	0.595858	0.573553	0.703562	0.593693
TCEAL2	67	2.96717e-179	3.70589e-177	0.633802	0.688731	0.492711	0.728775	0.709086	0.462038	0.622747	0.555697	0.651321	0.447617	0.585168	0.727822	0.552083	0.71918	0.388645	0.423583	0.686206	0.573221	0.732591	0.72918	0.522742	0.475984	0.493282	0.667463	0.507664	0.483516
CCDC152	67	8.77264e-178	1.06958e-175	0.616223	0.615177	0.548313	0.610796	0.615916	0.538574	0.61453	0.587374	0.612429	0.593848	0.573439	0.604668	0.559837	0.613787	0.57666	0.500686	0.52869	0.500944	0.590777	0.601728	0.612293	0.445516	0.61265	0.613996	0.54831	0.583755
CCDC80	67	3.17373e-128	1.91763e-126	0.494539	0.399222	0.621365	0.672276	0.387665	0.675018	0.537276	0.564322	0.617527	0.470274	0.496806	0.509796	0.659804	0.58138	0.560965	0.596882	0.67893	0.673842	0.655533	0.666366	0.457833	0.666448	0.548108	0.653904	0.67893	0.628189
GLRX	67	3.50532e-112	1.60985e-110	0.73928	0.761465	0.599345	0.367464	0.711776	0.723991	0.716085	0.641825	0.663198	0.74162	0.660798	0.627952	0.737252	0.631673	0.737016	0.697896	0.763963	0.690668	0.381662	0.353009	0.509407	0.55002	0.72614	0.712581	0.687722	0.620306
LSM5	67	3.86305e-38	4.05779e-37	0.469133	0.50582	0.363246	0.653221	0.518355	0.329111	0.575661	0.465103	0.597863	0.534038	0.42169	0.689571	0.538163	0.73507	0.410675	0.522228	0.753678	0.498554	0.524436	0.499167	0.50099	0.480548	0.299302	0.241539	0.58592	0.796942
TSPAN13	68	3.51647e-145	2.78099e-143	0.607699	0.661608	0.590411	0.744952	0.667233	0.21637	0.72917	0.719706	0.529512	0.534567	0.403843	0.74424	0.286702	0.589719	0.422597	0.42139	0.766187	0.465693	0.746264	0.728751	0.673533	0.495136	0.685818	0.5213	0.175042	0.663354
SEPP1	68	4.7855e-114	2.25856e-112	0.586616	0.50582	0.562861	0.560939	0.674156	0.689636	0.446344	0.502964	0.573653	0.660211	0.565318	0.429594	0.679311	0.402879	0.687	0.61946	0.0121137	0.685934	0.561786	0.582657	0.278654	0.673603	0.523863	0.628517	0.695652	0.284376
PON2	68	2.52374e-86	7.53554e-85	0.653388	0.67583	0.359566	0.769876	0.554805	0.808159	0.715761	0.511272	0.551316	0.543083	0.709844	0.712031	0.69136	0.320543	0.659763	0.314885	0.606077	0.74109	0.750759	0.772723	0.724408	0.683827	0.738203	0.5768	0.841989	0.296608
HERPUD1	68	1.19742e-76	3.0355e-75	0.670033	0.761746	0.731623	0.143602	0.741119	0.810767	0.712992	0.711671	0.668576	0.755207	0.732855	0.660249	0.772768	0.34988	0.785005	0.72359	0.773853	0.667219	0.515152	0.322781	0.596144	0.669316	0.767072	0.734366	0.758397	0.794935
LGALS1	68	4.68133e-30	3.74707e-29	0.37971	0.38375	0.113349	0.257304	0.0963113	0.507958	0.380765	0.0751161	0.179796	0.275399	0.044449	0.0150878	0.605571	0.295956	0.454748	0.272073	0.628507	0.682649	0.0063144	0.134382	0.306076	0.756101	0.174799	0.129072	0.653826	0.00869565
CASP4	69	9.30941e-182	1.20686e-179	0.625567	0.614411	0.574353	0.423098	0.624644	0.62259	0.592381	0.612177	0.539468	0.60828	0.611193	0.483498	0.613062	0.406271	0.61532	0.600395	0.616077	0.600499	0.375926	0.436884	0.612693	0.599896	0.608567	0.558335	0.62709	0.604921
APOD	69	4.07367e-170	4.58467e-168	0.617282	0.617476	0.581152	0.599788	0.56559	0.418539	0.532932	0.540407	0.161626	0.545923	0.561438	0.546546	0.211801	0.45161	0.243743	0.103728	0.0130865	0.246248	0.550351	0.596234	0.615549	0.157743	0.572235	0.108044	0.577549	0
RPS4X	69	2.65418e-98	9.72549e-97	0.112113	0.464264	0.466645	0.0945531	0.243836	0.312234	0.437793	0.595967	0.693531	0.473396	0.566846	0.295942	0.191848	0.345896	0.514546	0.756815	0.918383	0.504239	0.268085	0.236933	0.400643	0.282194	0.468579	0.761251	0.503026	0.778022
SOD3	70	1.30102e-200	2.09832e-198	0.623497	0.586114	0.600956	0.622725	0.61889	0.623746	0.591269	0.614478	0.51007	0.614088	0.556073	0.502089	0.623332	0.589658	0.62114	0.600944	0.587152	0.615347	0.618381	0.61681	0.540475	0.607657	0.572798	0.507212	0.623746	0.436312
BNIP3	70	8.53839e-181	1.09995e-178	0.572535	0.703647	0.726299	0.838957	0.610288	0.741944	0.745205	0.654567	0.501679	0.649965	0.586041	0.783867	0.700588	0.766713	0.752905	0.679034	0.573648	0.724598	0.591826	0.823133	0.642944	0.641383	0.768445	0.565676	0.75654	0.643574
PLPP1	70	2.63155e-112	1.21128e-110	0.705456	0.670299	0.71915	0.737575	0.720962	0.673871	0.670997	0.707157	0.658799	0.729218	0.710051	0.636073	0.606138	0.494674	0.718608	0.686528	0.523434	0.560281	0.767853	0.70682	0.535294	0.636185	0.676113	0.674423	0.706547	0.56904
RPS18	70	1.57623e-94	5.47217e-93	0.501175	0.628243	0.38194	0.163903	0.652022	0.709343	0.728346	0.591896	0.637502	0.505174	0.434955	0.426645	0.538407	0.56156	0.637889	0.793328	0.910206	0.550888	0.17618	0.222594	0.639511	0.414306	0.727923	0.73465	0.815623	0.78194
OXR1	70	1.36694e-56	2.26529e-55	0.633615	0.571864	0.579626	0.628236	0.632981	0.544759	0.509068	0.533603	0.497838	0.617657	0.670274	0.564341	0.549989	0.49627	0.567691	0.50282	0.500031	0.492383	0.617255	0.595587	0.50282	0.48637	0.51295	0.512119	0.583889	0.480268
ELMO1	70	1.74033e-49	2.47206e-48	0.593821	0.551736	0.58803	0.46851	0.602599	0.379084	0.605223	0.607669	0.567357	0.593519	0.597848	0.613148	0.447803	0.511484	0.53865	0.492286	0.224596	0.510099	0.561225	0.493939	0.612899	0.469047	0.612592	0.592993	0.522806	0.489919
PROM1	71	2.87281e-183	3.82102e-181	0.614921	0.611635	0.589085	0.614811	0.550653	0.532831	0.613363	0.612898	0.61106	0.602177	0.612958	0.614123	0.549343	0.553552	0.585058	0.558922	0.612233	0.600217	0.615385	0.614456	0.612781	0.419813	0.613929	0.612105	0.607957	0.603631
NCAM1	71	8.72768e-153	7.6072e-151	0.609065	0.450197	0.586454	0.724747	0.545485	0.0832641	0.411052	0.539408	0.371765	0.400129	0.522055	0.727891	0.120652	0.721416	0.234488	0.29069	0.289634	0.324481	0.722674	0.730423	0.381809	0.301632	0.349598	0.258778	0.155611	0.235738
PGRMC1	71	8.8097e-138	6.28743e-136	0.831313	0.82504	0.59525	0.80783	0.759121	0.391944	0.730895	0.758262	0.690483	0.722518	0.786868	0.762463	0.285565	0.754959	0.56604	0.451107	0.470693	0.395094	0.81441	0.787468	0.620782	0.323795	0.652878	0.66457	0.507951	0.542427
HLA-E	71	9.28625e-135	6.40438e-133	0.574363	0.572433	0.490586	0.0543628	0.537729	0.702242	0.220628	0.574091	0.600871	0.607846	0.434235	0.25165	0.697877	0.0227861	0.666819	0.649299	0.239973	0.586029	0.153	0.0767116	0.257578	0.642121	0.207147	0.599192	0.705686	0.221118
S100A11	71	5.5208e-122	2.98371e-120	0.63285	0.685718	0.154203	0.00870363	0.239853	0.694275	0.392235	0.191177	0.500343	0.602158	0.111818	0.0951069	0.69171	0.244322	0.669207	0.443877	0.662346	0.651416	0.00410327	0.00380579	0.365421	0.65832	0.336725	0.58531	0.694503	0.224176
TPD52	71	1.31042e-93	4.48101e-92	0.61426	0.61641	0.615397	0.623157	0.624264	0.671922	0.505448	0.614351	0.355078	0.559267	0.634067	0.700429	0.668402	0.532718	0.6243	0.581019	0.329826	0.650271	0.636085	0.620337	0.421215	0.516803	0.433691	0.399517	0.663951	0.578309
FAM215B	71	1.64432e-81	4.49675e-80	0.660906	0.628613	0.680817	0.646974	0.480951	0.600907	0.63016	0.477682	0.470365	0.516617	0.617198	0.623862	0.612555	0.6433	0.509495	0.542234	0.642513	0.400749	0.636457	0.644953	0.655459	0.422882	0.611031	0.473741	0.572768	0.603536
RPS27A	71	1.27739e-72	2.96653e-71	0.412856	0.54288	0.593429	0.109801	0.408759	0.657165	0.587868	0.49871	0.765665	0.52832	0.461958	0.493447	0.585267	0.490166	0.58024	0.738218	0.859088	0.669137	0.2157	0.206704	0.399292	0.567056	0.59283	0.825338	0.82385	0.682083
GABARAPL2	71	2.12701e-49	3.01506e-48	0.516988	0.510642	0.547874	0.657343	0.746629	0.711635	0.613896	0.628084	0.553189	0.655024	0.735598	0.782089	0.598024	0.650538	0.687228	0.603563	0.426155	0.641547	0.751448	0.729398	0.536215	0.579553	0.789644	0.685993	0.633184	0.517248
EDIL3	72	4.07009e-178	4.99208e-176	0.608543	0.604205	0.605018	0.606174	0.60727	0.605881	0.607736	0.605747	0.598523	0.606238	0.607587	0.483296	0.602326	0.504635	0.583944	0.542912	0.0186143	0.567893	0.608096	0.60184	0.607896	0.442339	0.608696	0.605274	0.603258	0.211945
KLHL9	72	9.18111e-145	7.15045e-143	0.586957	0.563948	0.586728	0.568753	0.507615	0.586599	0.586626	0.586062	0.586564	0.489297	0.543326	0.506576	0.586532	0.477745	0.462387	0.585835	0.389491	0.448226	0.558002	0.561985	0.586081	0.459137	0.586957	0.586957	0.586957	0.352174
ITGB8	72	1.75138e-124	9.96485e-123	0.530714	0.604196	0.339218	0.708036	0.467058	0.534641	0.332798	0.362027	0.501133	0.48614	0.397342	0.718737	0.542713	0.693787	0.485902	0.356985	0.394133	0.640468	0.715033	0.710209	0.494131	0.597595	0.384721	0.506243	0.650491	0.33053
ABCC3	72	1.42064e-110	6.35349e-109	0.601472	0.644032	0.398257	0.627134	0.555995	0.648829	0.454642	0.538033	0.471341	0.53393	0.5073	0.647528	0.648465	0.641141	0.635	0.562214	0.648327	0.64654	0.568436	0.625213	0.559643	0.625027	0.561509	0.570757	0.64647	0.444338
CDKN1A	72	4.83147e-104	1.95193e-102	0.652575	0.574774	0.611028	0.512982	0.567474	0.703963	0.608306	0.617759	0.582107	0.575266	0.534184	0.529729	0.708714	0.486124	0.654548	0.612718	0.698046	0.699364	0.561781	0.437365	0.44296	0.689992	0.554984	0.579641	0.697129	0.669661
ZBTB16	72	1.24242e-85	3.66166e-84	0.654645	0.683372	0.715257	0.677887	0.704638	0.730605	0.482314	0.695843	0.66877	0.658684	0.722693	0.667239	0.730663	0.530324	0.694206	0.648703	0.634593	0.519323	0.762866	0.726166	0.422326	0.38815	0.545638	0.659889	0.73992	0.65571
RPL26	72	9.61256e-51	1.4084e-49	0.507309	0.671528	0.517109	0.0615288	0.308523	0.678728	0.367377	0.40972	0.605761	0.404356	0.485714	0.393928	0.560396	0.373584	0.458148	0.79278	0.627709	0.547673	0.176924	0.123733	0.243163	0.329136	0.330388	0.639396	0.796695	0.359675
NSG1	73	9.10713e-157	8.59638e-155	0.664946	0.673636	0.609815	0.683476	0.656826	0.44434	0.667335	0.668924	0.557484	0.634691	0.555341	0.680211	0.435057	0.681118	0.607118	0.575149	0.685013	0.551152	0.680998	0.682851	0.616454	0.592621	0.663381	0.623171	0.333197	0.374582
TENM3	73	5.54351e-156	5.11476e-154	0.593645	0.593412	0.592592	0.59335	0.593224	0.59308	0.593296	0.588353	0.484117	0.529093	0.593227	0.591244	0.593645	0.593645	0.544089	0.593007	0.590335	0.522566	0.592831	0.593645	0.593645	0.479266	0.593645	0.408627	0.590722	0.593645
ADAMTS1	73	3.04464e-134	2.06501e-132	0.643081	0.577894	0.55329	0.662773	0.619294	0.661164	0.640177	0.603092	0.637412	0.643606	0.652791	0.433364	0.654966	0.469325	0.654185	0.61982	0.614165	0.626662	0.664991	0.662746	0.590045	0.609229	0.612451	0.649669	0.66311	0.612136
RPL15	73	5.39153e-97	1.93068e-95	0.645493	0.764471	0.563399	0.13533	0.454626	0.456324	0.605652	0.732973	0.616096	0.521173	0.322548	0.406405	0.342971	0.543991	0.390897	0.686107	0.915568	0.371478	0.122721	0.211478	0.580766	0.296554	0.584651	0.65752	0.688471	0.780315
IGFBP3	73	2.13474e-70	4.76318e-69	0.400475	0.493837	0.331501	0.615637	0.455654	0.613688	0.561841	0.403278	0.624156	0.451992	0.512053	0.574736	0.612876	0.196765	0.528187	0.518362	0.625925	0.587618	0.620283	0.604851	0.579399	0.589062	0.547574	0.62565	0.612358	0.611371
RPS17	73	6.5239e-54	1.01542e-52	0.465662	0.61344	0.541294	0.136113	0.417978	0.694851	0.60346	0.429776	0.706494	0.414592	0.373855	0.426701	0.657345	0.471845	0.414908	0.704314	0.761004	0.811093	0.235008	0.145696	0.469559	0.29783	0.497424	0.698932	0.845723	0.644816
CTSC	74	4.91335e-192	7.346e-190	0.623131	0.605693	0.472703	0.212369	0.584519	0.59902	0.60373	0.560221	0.53743	0.597483	0.410964	0.524802	0.599078	0.477899	0.557873	0.50175	0.589642	0.516784	0.11023	0.109343	0.612007	0.495636	0.602183	0.558767	0.620371	0.241519
GPC1	74	4.66887e-179	5.76099e-177	0.539416	0.620563	0.502978	0.728648	0.518606	0.617979	0.405949	0.613032	0.647097	0.694079	0.354524	0.540685	0.585387	0.683601	0.694648	0.579167	0.706815	0.642974	0.72322	0.72679	0.479507	0.567161	0.371918	0.668406	0.666803	0.624845
C10orf10	74	1.10952e-91	3.68335e-90	0.57186	0.512209	0.625825	0.625606	0.575792	0.632583	0.55859	0.584503	0.538176	0.624559	0.565811	0.537515	0.632179	0.444998	0.632455	0.617224	0.490426	0.627745	0.626303	0.623659	0.213276	0.606923	0.576377	0.598785	0.628916	0.616818
NEXN	75	5.10591e-190	7.52405e-188	0.641399	0.631019	0.586898	0.640648	0.631853	0.642111	0.61083	0.604415	0.630916	0.632799	0.530612	0.430318	0.64105	0.55335	0.642515	0.611283	0.623522	0.630649	0.639047	0.643092	0.539304	0.630663	0.586646	0.625573	0.638252	0.589967
METTL21B	75	4.18589e-97	1.5042e-95	0.633931	0.640836	0.641127	0.644155	0.620923	0.646875	0.637691	0.629173	0.613798	0.610535	0.633175	0.63417	0.643796	0.630457	0.614425	0.636107	0.647328	0.623991	0.643557	0.646542	0.622552	0.558033	0.640509	0.623378	0.64963	0.631534
MARCKS	75	1.38441e-96	4.90603e-95	0.729033	0.384065	0.488225	0.270898	0.488199	0.068915	0.334382	0.299639	0.437708	0.331771	0.675798	0.528706	0.0572476	0.629119	0.0924492	0.189564	0.885521	0.0576476	0.498787	0.271569	0.521241	0.14164	0.348425	0.282848	0.0898086	0.422742
CYSTM1	75	4.58772e-84	1.31243e-82	0.565614	0.646119	0.452959	0.71345	0.546196	0.754624	0.598248	0.599736	0.653641	0.70774	0.508183	0.368452	0.746238	0.463423	0.761045	0.663721	0.474647	0.737691	0.576906	0.690312	0.558827	0.685914	0.645062	0.728903	0.763373	0.646536
COPS6	75	2.72017e-52	4.11198e-51	0.418689	0.393106	0.486179	0.746569	0.416764	0.499144	0.572576	0.650161	0.521124	0.647268	0.487969	0.715507	0.553701	0.779053	0.658489	0.590761	0.801205	0.520425	0.734017	0.748933	0.65761	0.554755	0.517515	0.482471	0.608962	0.780315
RFTN1	76	2.97894e-189	4.29702e-187	0.627421	0.621398	0.575047	0.605409	0.614159	0.624362	0.62231	0.561306	0.561201	0.602093	0.579857	0.346839	0.623955	0.481165	0.617314	0.584947	0.628135	0.620745	0.577073	0.607421	0.583874	0.602302	0.628763	0.559122	0.594743	0.507119
NPC2	76	9.04615e-82	2.49049e-80	0.374265	0.606665	0.442638	0.00606894	0.601373	0.733609	0.443168	0.537611	0.631336	0.698487	0.50321	0.514507	0.729155	0.392991	0.754668	0.636963	0.206533	0.64792	0.00437392	0.000166583	0.367624	0.708601	0.480983	0.701528	0.753411	0.402676
RPL5	76	1.02416e-79	2.72794e-78	0.237104	0.390722	0.839386	0.183381	0.638076	0.45152	0.520839	0.670699	0.654642	0.45365	0.299325	0.412986	0.310542	0.553239	0.470805	0.650844	0.821312	0.416854	0.201031	0.321839	0.458417	0.38997	0.600951	0.731667	0.606828	0.573722
ELL2	76	3.32221e-70	7.36459e-69	0.52283	0.650455	0.635224	0.50118	0.649406	0.671187	0.631228	0.597338	0.658785	0.673755	0.616618	0.613701	0.667928	0.546336	0.679748	0.634633	0.376532	0.666254	0.561046	0.407745	0.489304	0.631402	0.646119	0.680518	0.684326	0.507597
NMB	76	4.6625e-66	9.54628e-65	0.506369	0.448908	0.595883	0.674521	0.431678	0.690216	0.488533	0.503052	0.579796	0.597743	0.351631	0.681346	0.686462	0.611589	0.635824	0.528597	0.671714	0.700568	0.595204	0.660269	0.482848	0.664551	0.544059	0.603091	0.696052	0.615194
SEC61G	76	6.32973e-39	6.7845e-38	0.000158498	0.0943246	0.408813	0.549715	0.364375	0.6963	0.00199363	0.487342	0.507829	0.0170052	0.450384	0.613567	0.728057	0.48022	0.316607	0.67585	0.738267	0.76358	0.611434	0.624114	4.59046e-05	0.575742	3.52051e-05	0.611937	0.76088	0.780315
ATP5G1	76	3.41656e-25	2.26991e-24	0.619647	0.416419	0.340966	0.616345	0.380602	0.512669	0.58329	0.591029	0.483465	0.515882	0.487709	0.607084	0.469804	0.647848	0.519591	0.581338	0.54975	0.499138	0.508405	0.549591	0.714971	0.327969	0.667406	0.556411	0.580996	0.529766
CITED2	77	2.27639e-162	2.37894e-160	0.751041	0.714297	0.723851	0.552331	0.732756	0.750448	0.693704	0.685129	0.635056	0.711661	0.724174	0.640431	0.760169	0.644676	0.742075	0.664522	0.77132	0.666298	0.58027	0.55816	0.431894	0.714185	0.708748	0.635264	0.662382	0.728763
NRCAM	77	8.14056e-143	6.22176e-141	0.259335	0.419252	0.298285	0.711344	0.527085	0.497235	0.512764	0.417976	0.283358	0.519568	0.314824	0.715819	0.482606	0.668113	0.439594	0.37291	0.632217	0.389639	0.702257	0.71478	0.610355	0.279379	0.541413	0.258029	0.568326	0.0903966
FBXO32	77	1.97415e-125	1.13906e-123	0.628027	0.687869	0.43245	0.704977	0.699459	0.709894	0.630814	0.568742	0.620744	0.668884	0.60023	0.514926	0.692416	0.618685	0.704012	0.600876	0.304148	0.673317	0.709542	0.704302	0.512443	0.658944	0.645192	0.665442	0.711615	0.590492
NKAIN4	78	5.04492e-186	7.12656e-184	0.619665	0.604522	0.443424	0.614103	0.427713	0.472344	0.582474	0.457439	0.371923	0.52403	0.55737	0.616457	0.393437	0.608565	0.316087	0.242592	0.620401	0.196806	0.608662	0.619604	0.581281	0.185924	0.607992	0.473548	0.536338	0.0747253
TRIM56	78	4.09259e-129	2.51737e-127	0.448064	0.605721	0.654767	0.71504	0.587039	0.748795	0.599971	0.551181	0.680269	0.66366	0.59864	0.673083	0.740696	0.558743	0.740316	0.660884	0.60619	0.691493	0.71512	0.723968	0.597767	0.660507	0.64951	0.695717	0.75932	0.614716
HES1	78	2.02799e-92	6.84339e-91	0.607795	0.523919	0.480541	0.650099	0.478284	0.685503	0.514992	0.471756	0.520184	0.556359	0.407059	0.420148	0.664386	0.288827	0.604201	0.491896	0.697324	0.682995	0.618478	0.643999	0.396957	0.681412	0.503045	0.557418	0.693057	0.452747
SRI	79	9.11318e-81	2.47239e-79	0.401992	0.482461	0.233171	0.818278	0.313826	0.387993	0.440611	0.433789	0.527907	0.645129	0.320538	0.857126	0.455821	0.840134	0.707067	0.512478	0.814964	0.758674	0.879719	0.862575	0.687783	0.526923	0.522443	0.60446	0.682828	0.735786
GNB2L1	79	3.63918e-75	8.94855e-74	0.154272	0.318408	0.370424	0.207338	0.149564	0.515112	0.470433	0.319419	0.57915	0.452817	0.421865	0.453475	0.396036	0.624833	0.510302	0.658876	0.865385	0.401731	0.251281	0.345981	0.655663	0.280146	0.49503	0.599954	0.687004	0.7785
RAB32	79	5.90423e-74	1.40624e-72	0.552231	0.546408	0.468711	0.36476	0.607301	0.610591	0.450416	0.44749	0.499579	0.591111	0.610681	0.408265	0.609406	0.362789	0.598333	0.520891	0.568988	0.555754	0.336908	0.335358	0.456896	0.51627	0.369571	0.487855	0.61204	0.482848
COPRS	79	3.66274e-65	7.34808e-64	0.688693	0.676906	0.725824	0.740421	0.579965	0.590388	0.665677	0.765957	0.690453	0.717421	0.60814	0.750274	0.647901	0.750155	0.715252	0.756571	0.743981	0.731485	0.7201	0.685314	0.62467	0.612612	0.548301	0.622274	0.730287	0.731964
RPL35	79	9.05847e-37	9.16722e-36	0.163996	0.501602	0.37145	0.115705	0.421831	0.71124	0.314408	0.288003	0.643713	0.396791	0.30974	0.351478	0.708381	0.475538	0.49798	0.592731	0.654402	0.586707	0.219078	0.105185	0.4052	0.360232	0.203908	0.619013	0.861994	0.522599
FAM229B	80	8.14133e-174	9.52908e-172	0.631999	0.615559	0.566104	0.758517	0.592514	0.591549	0.506682	0.602979	0.564418	0.638212	0.623273	0.664679	0.565643	0.664865	0.617396	0.532678	0.372856	0.598587	0.753243	0.751086	0.484917	0.523388	0.551675	0.546016	0.658576	0.545628
TWIST1	80	5.30373e-89	1.67908e-87	0.514906	0.536889	0.595246	0.600036	0.550976	0.580465	0.600068	0.591215	0.599656	0.557692	0.595351	0.497125	0.583864	0.536506	0.560856	0.551372	0.600334	0.584262	0.59966	0.600334	0.600334	0.531415	0.600334	0.600334	0.570173	0.600334
LIX1	80	3.19189e-86	9.50283e-85	0.611064	0.620003	0.567798	0.620159	0.592851	0.610868	0.574272	0.608506	0.61904	0.593445	0.621209	0.611602	0.585621	0.612367	0.618285	0.579982	0.621679	0.624321	0.624732	0.625418	0.462548	0.616528	0.604964	0.623894	0.618955	0.625418
SAP18	80	1.02642e-46	1.35378e-45	0.633406	0.638508	0.484291	0.46314	0.673542	0.673779	0.48252	0.723299	0.515045	0.547378	0.547887	0.545391	0.684305	0.579951	0.587019	0.777399	0.607826	0.519235	0.349419	0.394383	0.402617	0.638286	0.393305	0.49384	0.678017	0.645103
GRIA2	81	9.8447e-75	2.38356e-73	0.435524	0.231348	0.460009	0.609956	0.449197	0.331367	0.608335	0.373809	0.218975	0.287663	0.486722	0.61037	0.290681	0.608579	0.218247	0.222838	0.45415	0.206449	0.604916	0.608837	0.610407	0.162184	0.610961	0.244547	0.375587	0.160631
SOD1	81	5.6449e-63	1.07959e-61	0.53137	0.463328	0.524298	0.738515	0.615708	0.691343	0.595108	0.684019	0.759802	0.731789	0.456432	0.748255	0.686536	0.824544	0.77806	0.712142	0.382457	0.775849	0.710156	0.721927	0.485609	0.638872	0.617925	0.811695	0.74031	0.591973
IFRD1	81	5.34051e-61	9.74085e-60	0.553285	0.648454	0.747788	0.619894	0.642466	0.64214	0.730721	0.672051	0.662748	0.721101	0.669664	0.730812	0.632327	0.716666	0.752301	0.689198	0.802281	0.601048	0.699879	0.589161	0.565522	0.711836	0.707487	0.699171	0.536338	0.775251
BACE2	82	2.19718e-137	1.55726e-135	0.610521	0.636235	0.566968	0.667526	0.572129	0.667619	0.613539	0.636899	0.612942	0.61914	0.553473	0.584397	0.669741	0.468513	0.657867	0.647369	0.500655	0.650019	0.666424	0.657578	0.641281	0.624298	0.606953	0.611001	0.670569	0.613043
SRSF7	82	1.78676e-43	2.16557e-42	0.705079	0.584581	0.667956	0.511453	0.594462	0.50255	0.616091	0.69286	0.647491	0.634159	0.590406	0.70709	0.616107	0.702579	0.604905	0.670656	0.77364	0.414772	0.445249	0.502505	0.537619	0.565475	0.507557	0.575625	0.649527	0.775585
AKAP12	83	2.16493e-143	1.66083e-141	0.567305	0.710265	0.451745	0.719781	0.591664	0.51335	0.56791	0.539098	0.43756	0.505618	0.622515	0.369923	0.58224	0.543111	0.579403	0.462809	0.667139	0.702007	0.720306	0.720592	0.368273	0.525041	0.508408	0.494002	0.668024	0.342618
RFX4	83	3.46975e-142	2.62254e-140	0.541869	0.543691	0.547303	0.682136	0.498976	0.622253	0.579511	0.523449	0.639408	0.59784	0.516625	0.684483	0.609487	0.674197	0.651533	0.596168	0.685413	0.636224	0.686315	0.682579	0.473972	0.617505	0.601027	0.648636	0.643649	0.65829
BEX4	83	2.87915e-88	8.89496e-87	0.625046	0.654101	0.472776	0.562147	0.790353	0.512012	0.65618	0.447466	0.457146	0.567984	0.688415	0.722689	0.365222	0.687567	0.504928	0.392261	0.377305	0.544837	0.607207	0.639546	0.63597	0.45838	0.757038	0.654776	0.405062	0.374916
C1orf194	83	1.37403e-80	3.69832e-79	0.601642	0.594969	0.594522	0.607191	0.555528	0.596795	0.58629	0.607202	0.609175	0.604107	0.563757	0.609078	0.599217	0.602405	0.608505	0.603452	0.60868	0.607801	0.610368	0.608407	0.550898	0.603731	0.600305	0.608721	0.607895	0.585523
GAPDH	83	7.73348e-52	1.15455e-50	0.313288	0.385613	0.43038	0.536063	0.301498	0.68202	0.46113	0.492923	0.245524	0.360543	0.25869	0.528941	0.79244	0.722223	0.566543	0.381987	0.49241	0.426497	0.253591	0.405073	0.413693	0.569172	0.350056	0.281647	0.858116	0.539513
SSBP1	83	2.50068e-37	2.58303e-36	0.35678	0.36074	0.40179	0.557219	0.6471	0.447506	0.55264	0.466289	0.577542	0.528669	0.44186	0.7036	0.487858	0.747353	0.58211	0.552298	0.754494	0.47575	0.410182	0.502627	0.548869	0.369141	0.522795	0.569982	0.628126	0.775538
PLAU	84	5.26789e-180	6.61977e-178	0.625658	0.623893	0.512671	0.530579	0.58249	0.624247	0.570722	0.584292	0.530918	0.606288	0.583084	0.571607	0.619967	0.587749	0.612068	0.5183	0.626438	0.611352	0.251339	0.462339	0.604889	0.530739	0.565945	0.549754	0.62709	0.396847
RPL39	84	8.95808e-91	2.91715e-89	0.72618	0.819444	0.496516	0.0979441	0.447454	0.605763	0.616637	0.340317	0.789658	0.523118	0.430358	0.471271	0.542263	0.447306	0.601073	0.767564	0.901903	0.747002	0.348435	0.141026	0.679179	0.297449	0.667969	0.803515	0.792519	0.667367
PLP2	84	4.55417e-77	1.16604e-75	0.623119	0.665563	0.451936	0.649015	0.547404	0.584716	0.600651	0.626379	0.622069	0.698794	0.406538	0.653328	0.672876	0.592788	0.737751	0.605605	0.725923	0.713526	0.172876	0.522915	0.509853	0.643384	0.459279	0.594433	0.699725	0.517821
COMMD6	84	4.86188e-46	6.31089e-45	0.690778	0.682729	0.614655	0.33291	0.684993	0.706948	0.531346	0.701145	0.678117	0.530481	0.425294	0.441799	0.698567	0.550614	0.585368	0.774729	0.672801	0.667372	0.536118	0.404429	0.423818	0.578853	0.602769	0.753825	0.675893	0.567941
SF3B6	84	3.716e-42	4.36688e-41	0.259856	0.256637	0.570555	0.614035	0.541477	0.543571	0.748521	0.56402	0.589616	0.539448	0.664537	0.607296	0.504409	0.628108	0.607236	0.618589	0.648022	0.496119	0.486269	0.571073	0.714952	0.473611	0.766133	0.641404	0.611301	0.693168
COL6A1	85	1.21863e-170	1.37908e-168	0.697263	0.688186	0.563771	0.72873	0.544968	0.660046	0.430401	0.60187	0.574629	0.65713	0.595192	0.210764	0.611134	0.548142	0.697604	0.599939	0.734957	0.676127	0.729653	0.731042	0.491016	0.626633	0.492108	0.632023	0.652923	0.540612
VMP1	85	2.70335e-76	6.78587e-75	0.636896	0.750345	0.477895	0.577686	0.655331	0.789571	0.742183	0.628268	0.710451	0.771629	0.547812	0.615545	0.784291	0.594169	0.808739	0.589712	0.611157	0.72759	0.7157	0.62051	0.671926	0.667448	0.73223	0.713989	0.777418	0.706068
RPL31	85	3.26644e-52	4.91237e-51	0.360675	0.585688	0.395347	0.0689201	0.459141	0.779449	0.391839	0.345594	0.699485	0.427601	0.330678	0.41962	0.662589	0.324306	0.522941	0.712816	0.546744	0.642652	0.264301	0.102442	0.259476	0.484545	0.448782	0.806659	0.850206	0.246441
PLK2	85	2.90315e-51	4.29972e-50	0.548899	0.485001	0.589121	0.582414	0.550396	0.607721	0.595601	0.573279	0.379232	0.533757	0.632282	0.542171	0.570763	0.398677	0.552593	0.472064	0.617017	0.547254	0.587012	0.579841	0.553551	0.582731	0.565634	0.415671	0.444098	0.562064
SCARA3	86	1.07416e-169	1.19576e-167	0.660654	0.635311	0.583664	0.693947	0.528742	0.609895	0.641085	0.618237	0.634136	0.613035	0.603109	0.671077	0.612778	0.685491	0.641696	0.565475	0.484663	0.550346	0.693579	0.691584	0.611902	0.512477	0.525893	0.604822	0.659068	0.594649
PLA2G16	86	1.02282e-92	3.45718e-91	0.594733	0.674632	0.392184	0.469576	0.567473	0.717228	0.402134	0.555155	0.611803	0.65137	0.414977	0.69909	0.668132	0.406367	0.720639	0.63198	0.0582236	0.641274	0.678613	0.461289	0.355305	0.583684	0.470592	0.69367	0.716663	0.380793
RPL29	86	1.08098e-73	2.55677e-72	0.662535	0.764696	0.439867	0.137295	0.378104	0.574311	0.446313	0.4112	0.737796	0.449694	0.226144	0.460247	0.423767	0.598044	0.523813	0.711102	0.861755	0.444062	0.329842	0.214739	0.451321	0.361128	0.411829	0.80602	0.754396	0.67893
GLUL	86	3.97057e-63	7.6151e-62	0.495117	0.468591	0.602026	0.334742	0.470612	0.73216	0.548982	0.625681	0.706612	0.704066	0.571794	0.79463	0.71882	0.792337	0.792775	0.665037	0.13425	0.731867	0.247371	0.274267	0.203981	0.742504	0.562812	0.759946	0.774566	0.365982
BTF3	86	2.81889e-57	4.71726e-56	0.184141	0.380768	0.585015	0.270097	0.361748	0.525796	0.522056	0.4821	0.644454	0.500841	0.534676	0.449161	0.486936	0.550093	0.511963	0.640353	0.81847	0.419254	0.194036	0.41946	0.596446	0.274891	0.514815	0.689706	0.688573	0.773196
COL11A1	87	1.14723e-175	1.36621e-173	0.605351	0.592455	0.568497	0.603927	0.604409	0.554614	0.59232	0.597073	0.581567	0.573835	0.603566	0.591434	0.53956	0.60329	0.493861	0.52761	0.604226	0.463837	0.605351	0.604435	0.571251	0.304738	0.579335	0.579383	0.583602	0.392929
MYLK	87	1.28156e-149	1.05422e-147	0.617636	0.61508	0.614386	0.616578	0.598777	0.610852	0.616665	0.600281	0.588923	0.611643	0.577801	0.249118	0.598532	0.438941	0.614616	0.591678	0.0821684	0.585456	0.618645	0.615695	0.570798	0.607252	0.616112	0.603847	0.595831	0.574725
MT-ND2	87	1.90849e-44	2.37638e-43	0.566294	0.514467	0.393707	0.300156	0.584103	0.576992	0.429589	0.575574	0.702638	0.661682	0.342703	0.693681	0.498063	0.501999	0.772986	0.719344	0.722762	0.471209	0.604157	0.252464	0.270857	0.615185	0.513572	0.804006	0.653384	0.62408
ECHDC2	88	1.78649e-176	2.15251e-174	0.623719	0.491512	0.492869	0.571926	0.541765	0.528902	0.448322	0.526314	0.520537	0.579869	0.582394	0.61526	0.51241	0.571975	0.601007	0.557714	0.60857	0.617429	0.534987	0.555568	0.467637	0.516317	0.439512	0.48761	0.595892	0.500717
BANF1	88	1.56806e-58	2.70814e-57	0.751984	0.658307	0.509134	0.595549	0.688824	0.566778	0.503397	0.695189	0.626937	0.544169	0.523801	0.608393	0.663723	0.689556	0.56231	0.767638	0.660788	0.551196	0.53958	0.475525	0.499092	0.590539	0.342498	0.471191	0.66111	0.622026
TMBIM6	88	9.08388e-49	1.26231e-47	0.504206	0.575391	0.552872	0.502548	0.623144	0.769918	0.558707	0.669203	0.63614	0.728457	0.588557	0.639231	0.766625	0.555569	0.77486	0.538727	0.472616	0.669438	0.365022	0.434584	0.595285	0.74459	0.508924	0.598017	0.835854	0.543048
TRIM9	89	8.15302e-120	4.21713e-118	0.365348	0.407892	0.459123	0.686802	0.518543	0.583926	0.318358	0.365085	0.346768	0.507211	0.430859	0.693292	0.590452	0.669812	0.584414	0.395948	0.481507	0.413901	0.692337	0.682889	0.378182	0.498194	0.339506	0.460583	0.648932	0.297659
ACTA2	89	2.18552e-77	5.63804e-76	0.629126	0.566592	0.582818	0.637689	0.629611	0.647659	0.636161	0.626365	0.640682	0.634107	0.551448	0.139232	0.647246	0.493758	0.647503	0.617339	0.621361	0.625639	0.647191	0.631031	0.63195	0.612145	0.623259	0.645859	0.640663	0.635643
HSP90AA1	89	2.60992e-45	3.34537e-44	0.360834	0.575303	0.459074	0.512899	0.552227	0.600041	0.518511	0.472216	0.451342	0.47185	0.562371	0.648771	0.773149	0.733917	0.574462	0.411189	0.399249	0.425484	0.464593	0.430624	0.479179	0.744581	0.328322	0.347942	0.644397	0.574486
RP11-536O18.1	90	1.80353e-130	1.14371e-128	0.580138	0.578944	0.58007	0.580268	0.576736	0.565468	0.579966	0.580268	0.579572	0.576656	0.576967	0.579802	0.574916	0.579221	0.578518	0.580268	0.579705	0.556736	0.580268	0.580268	0.576405	0.507599	0.578478	0.575044	0.556815	0.580268
KIF21A	90	3.4927e-120	1.82038e-118	0.321005	0.229768	0.551569	0.685506	0.422424	0.344018	0.417708	0.422377	0.450338	0.457124	0.499283	0.692517	0.380519	0.683925	0.400075	0.422132	0.485268	0.251547	0.688006	0.69382	0.406656	0.373124	0.288341	0.315466	0.313725	0.532441
TMSB10	90	2.17246e-46	2.84154e-45	0.438106	0.756812	0.368549	0.101169	0.266192	0.629782	0.464561	0.310805	0.588707	0.444442	0.153694	0.237275	0.776431	0.107078	0.585229	0.551218	0.71408	0.701171	0.205384	0.107369	0.499121	0.743966	0.641695	0.757105	0.543519	0.62838
WBP5	91	2.54058e-165	2.71035e-163	0.719609	0.764236	0.437304	0.852496	0.594532	0.613615	0.700966	0.506278	0.652506	0.653634	0.585087	0.586876	0.624958	0.646516	0.691169	0.604616	0.522268	0.679822	0.752893	0.804418	0.580802	0.63438	0.725307	0.734637	0.677781	0.501338
ASPH	91	3.49133e-100	1.32923e-98	0.749779	0.734739	0.758446	0.779164	0.791789	0.77265	0.745952	0.750031	0.611498	0.659051	0.761552	0.77095	0.770944	0.727428	0.750434	0.692425	0.789741	0.740223	0.234858	0.760274	0.570372	0.682331	0.723981	0.553092	0.809365	0.648543
TPI1	91	8.81861e-90	2.82237e-88	0.245422	0.413469	0.653063	0.621173	0.414175	0.733351	0.707587	0.774903	0.32643	0.495673	0.402193	0.590355	0.759788	0.783307	0.646992	0.648792	0.899428	0.559862	0.222563	0.546611	0.533556	0.610782	0.609095	0.362741	0.836633	0.765695
SEPT7	91	3.2737e-74	7.8427e-73	0.602741	0.638442	0.372037	0.825194	0.707033	0.507373	0.615862	0.603685	0.375902	0.551422	0.642018	0.479402	0.435995	0.75168	0.512502	0.413898	0.36315	0.350243	0.792077	0.839068	0.70863	0.463787	0.615385	0.31442	0.62195	0.342953
IRS2	92	1.14937e-87	3.50334e-86	0.540713	0.649767	0.492579	0.589673	0.602523	0.746475	0.394533	0.646231	0.635063	0.55498	0.526554	0.741135	0.753837	0.74358	0.694839	0.648602	0.616463	0.711969	0.684021	0.601494	0.276851	0.69721	0.413859	0.678639	0.748815	0.485189
RPS5	92	1.85943e-55	2.99424e-54	0.269477	0.440867	0.509945	0.272407	0.30011	0.499491	0.255083	0.362396	0.442835	0.456593	0.427597	0.4658	0.413159	0.629015	0.526937	0.5519	0.813301	0.390475	0.264154	0.336508	0.20042	0.387965	0.201044	0.458188	0.650225	0.764166
METRN	93	1.92303e-138	1.38695e-136	0.667747	0.510051	0.332726	0.795769	0.425236	0.441853	0.436506	0.380673	0.406438	0.437534	0.362601	0.74171	0.49807	0.768053	0.373875	0.229012	0.521672	0.176683	0.79067	0.798043	0.560109	0.0791432	0.54542	0.516354	0.742495	0.0500717
RP11-356J5.12	93	1.73516e-130	1.10376e-128	0.663637	0.638128	0.655777	0.673799	0.648028	0.573645	0.627147	0.655964	0.649066	0.65758	0.645768	0.677908	0.565235	0.667266	0.661726	0.607605	0.620357	0.627802	0.674764	0.674669	0.448751	0.614899	0.643109	0.659192	0.496194	0.61677
CFAP126	93	2.05648e-102	8.10054e-101	0.602159	0.60214	0.599538	0.603159	0.537599	0.60678	0.568008	0.605037	0.605244	0.60658	0.567181	0.606639	0.607023	0.598804	0.607023	0.595564	0.607023	0.605813	0.607023	0.606014	0.51202	0.598672	0.595852	0.607023	0.607023	0.583325
C8orf22	93	2.13349e-73	5.02879e-72	0.567756	0.573873	0.576923	0.576695	0.575617	0.576661	0.575506	0.574168	0.574789	0.573905	0.576446	0.576923	0.575962	0.576923	0.576923	0.571524	0.576923	0.57482	0.576923	0.576023	0.522769	0.572064	0.575439	0.576923	0.57167	0.576923
CCT6A	93	4.97874e-53	7.65037e-52	0.408603	0.404104	0.414764	0.698015	0.412621	0.231465	0.617573	0.560176	0.497403	0.460461	0.520688	0.637263	0.307505	0.722114	0.435959	0.597319	0.801772	0.383268	0.554396	0.688681	0.663955	0.437208	0.544652	0.382911	0.318352	0.763354
HSPH1	93	2.30794e-28	1.74699e-27	0.59348	0.619417	0.544564	0.620986	0.598718	0.519023	0.666559	0.626579	0.599426	0.621199	0.552215	0.648279	0.581881	0.615557	0.611214	0.630143	0.607218	0.527314	0.581686	0.555937	0.675916	0.545208	0.640063	0.505159	0.53921	0.562781
TSC22D4	94	3.2251e-74	7.73534e-73	0.307097	0.143463	0.300804	0.764272	0.189625	0.556733	0.460048	0.33344	0.320931	0.431206	0.375975	0.741723	0.365445	0.798855	0.40709	0.313628	0.112547	0.345099	0.805513	0.7917	0.698243	0.190883	0.696626	0.413696	0.701849	0.188724
AR	94	9.75551e-63	1.85536e-61	0.522032	0.495309	0.565171	0.592036	0.567888	0.571323	0.542897	0.544112	0.59699	0.557014	0.568718	0.555259	0.49454	0.561064	0.54468	0.583737	0.59699	0.512669	0.59699	0.592729	0.550144	0.498661	0.555653	0.59699	0.582617	0.533301
FHIT	95	1.18927e-169	1.30966e-167	0.629193	0.596881	0.529638	0.546251	0.573521	0.571556	0.569733	0.578792	0.601229	0.602331	0.495982	0.610703	0.553134	0.57295	0.570536	0.559581	0.484264	0.518362	0.594424	0.508624	0.582956	0.485626	0.588359	0.610891	0.598908	0.489345
PRAF2	95	2.29042e-161	2.33407e-159	0.502815	0.510723	0.532587	0.743412	0.569345	0.505131	0.552169	0.628842	0.516646	0.637275	0.592526	0.586533	0.458858	0.605255	0.617636	0.537295	0.564173	0.566949	0.733995	0.744765	0.540626	0.504412	0.566579	0.549741	0.580124	0.452222
PPIC	95	9.49551e-146	7.56796e-144	0.560892	0.472274	0.618612	0.693496	0.540691	0.696003	0.467783	0.631283	0.619935	0.670216	0.541839	0.503549	0.690459	0.371917	0.691893	0.668073	0.69385	0.65798	0.539196	0.685129	0.516831	0.563817	0.48972	0.62824	0.697519	0.692117
HIF3A	95	1.45364e-108	6.32163e-107	0.563795	0.507279	0.61752	0.624575	0.608117	0.623958	0.576225	0.613763	0.589404	0.605512	0.569551	0.553644	0.619392	0.54049	0.615059	0.60012	0.624889	0.583127	0.624282	0.624515	0.605482	0.33341	0.60947	0.584845	0.622751	0.515146
RPL35A	95	8.16383e-41	9.22338e-40	0.417286	0.57438	0.640104	0.17954	0.401396	0.691359	0.490457	0.385393	0.73152	0.439883	0.248368	0.409511	0.608747	0.459157	0.475502	0.712443	0.7682	0.594027	0.382257	0.295474	0.348088	0.330561	0.479235	0.794269	0.814822	0.52021
INTS6	95	4.47216e-25	2.95972e-24	0.627761	0.583738	0.598114	0.580376	0.633996	0.613016	0.642595	0.6183	0.528987	0.615035	0.581541	0.597317	0.621478	0.550254	0.600655	0.646752	0.622428	0.4849	0.56846	0.563042	0.658325	0.550334	0.639119	0.500245	0.605792	0.58624
HLA-DPA1	96	1.36041e-166	1.48219e-164	0.608034	0.601803	0.58386	0.00458786	0.605636	0.606267	0.440995	0.560673	0.588895	0.594511	0.593777	0.532214	0.605873	0.437731	0.601129	0.522743	0.580268	0.571346	0.272744	0.0436192	0.458201	0.554641	0.46716	0.577446	0.608696	0.0721452
FAM180A	96	4.35152e-122	2.37053e-120	0.575121	0.575049	0.575251	0.575008	0.57213	0.573128	0.574158	0.564894	0.551641	0.573523	0.575251	0.574407	0.567216	0.575251	0.575251	0.569857	0.574677	0.563842	0.575251	0.575251	0.477448	0.542968	0.572247	0.565037	0.572645	0.575251
SMIM10	97	1.98007e-166	2.14591e-164	0.606454	0.587167	0.546831	0.603818	0.506643	0.593028	0.542369	0.514362	0.569146	0.592948	0.547014	0.447928	0.591602	0.425565	0.601216	0.565369	0.57259	0.574726	0.582162	0.599521	0.514604	0.534779	0.507546	0.55532	0.603833	0.48194
BAG3	97	4.4348e-98	1.61346e-96	0.584741	0.620592	0.543162	0.610257	0.591929	0.643907	0.60662	0.598899	0.620749	0.637816	0.477682	0.561425	0.6395	0.488516	0.644403	0.612854	0.569261	0.640101	0.596922	0.577903	0.542986	0.575775	0.608355	0.630945	0.642243	0.477401
RAB13	97	7.05833e-88	2.15785e-86	0.344287	0.484815	0.354627	0.622004	0.362684	0.667302	0.526462	0.427862	0.5833	0.603432	0.286579	0.304642	0.735034	0.252574	0.632137	0.540393	0.796673	0.627915	0.292521	0.578903	0.589776	0.684856	0.434536	0.580132	0.763588	0.393598
DNAJB9	97	1.3414e-70	3.0094e-69	0.661071	0.712923	0.708379	0.729391	0.727255	0.723284	0.731884	0.681173	0.597887	0.730068	0.706857	0.722248	0.681035	0.700636	0.754571	0.675278	0.675191	0.704221	0.744655	0.725656	0.57091	0.668582	0.74596	0.704756	0.673226	0.689059
RPL12	97	2.28299e-55	3.66478e-54	0.116238	0.422231	0.394045	0.0663394	0.456354	0.553622	0.616521	0.511102	0.706615	0.510154	0.386114	0.383965	0.561054	0.506431	0.532097	0.734296	0.813052	0.574671	0.0754393	0.119309	0.615063	0.429694	0.589579	0.793565	0.829749	0.512661
BNC2	98	2.06856e-164	2.19536e-162	0.598662	0.598662	0.577456	0.558026	0.596934	0.598662	0.595629	0.57998	0.58877	0.594168	0.589268	0.595409	0.598206	0.589352	0.591677	0.594992	0.598662	0.595407	0.544609	0.573354	0.59019	0.588857	0.594179	0.578066	0.598662	0.598662
NABP1	98	5.09765e-150	4.27931e-148	0.610096	0.609559	0.603473	0.490434	0.609047	0.60269	0.604547	0.60102	0.599791	0.608071	0.602533	0.589812	0.585933	0.569645	0.60644	0.600779	0.587405	0.56289	0.45731	0.433604	0.565644	0.567342	0.603931	0.605816	0.60412	0.539513
FEZ1	98	6.88367e-145	5.40223e-143	0.561669	0.422803	0.418397	0.746942	0.46826	0.445997	0.343659	0.539446	0.223067	0.4073	0.462434	0.633805	0.43469	0.679082	0.360973	0.237562	0.0369081	0.465867	0.755524	0.751954	0.45203	0.471686	0.354251	0.262251	0.388781	0.127425
BDH2	98	4.3355e-113	2.00461e-111	0.63897	0.604592	0.536907	0.666282	0.596651	0.712203	0.604385	0.597345	0.649706	0.681879	0.617777	0.587867	0.693578	0.569525	0.704967	0.643773	0.581859	0.656216	0.619957	0.671171	0.597279	0.637538	0.633445	0.678672	0.720233	0.475108
CD163L1	98	1.41268e-104	5.74124e-103	0.577242	0.578403	0.578182	0.573908	0.577595	0.578032	0.576236	0.573006	0.576559	0.575078	0.578595	0.398745	0.578163	0.517602	0.57808	0.570702	0.578595	0.533892	0.564434	0.571516	0.571992	0.425092	0.576776	0.578595	0.578595	0.578595
PPP1R1B	98	1.31656e-94	4.59406e-93	0.601303	0.606978	0.604638	0.609531	0.605588	0.607004	0.603832	0.607183	0.585943	0.603864	0.602846	0.609984	0.593898	0.608788	0.608796	0.603925	0.610368	0.603304	0.609776	0.609416	0.514565	0.588938	0.607458	0.602045	0.610368	0.587625
RPL18A	98	8.8298e-88	2.69539e-86	0.339295	0.607609	0.520718	0.0861337	0.293293	0.588732	0.253005	0.292943	0.502059	0.494643	0.228859	0.394299	0.467551	0.516577	0.495206	0.616885	0.895146	0.314735	0.105627	0.157979	0.329235	0.321918	0.235604	0.561395	0.720684	0.70473
RPS13	98	2.95932e-54	4.63778e-53	0.642369	0.747647	0.613716	0.0997261	0.780203	0.696073	0.467191	0.527839	0.752243	0.503505	0.490994	0.484579	0.613443	0.512476	0.505602	0.691586	0.809187	0.575331	0.183531	0.189162	0.264312	0.501829	0.441871	0.792662	0.808113	0.581844
SCG5	99	3.69495e-158	3.63864e-156	0.69085	0.506411	0.336545	0.725894	0.671861	0.563831	0.462495	0.427616	0.332224	0.515899	0.559693	0.578971	0.317199	0.67642	0.492798	0.293091	0.321507	0.468119	0.625619	0.727924	0.49939	0.311971	0.554773	0.511518	0.392884	0.0875299
RGMA	99	7.16776e-142	5.3583e-140	0.629941	0.575702	0.577068	0.695171	0.511788	0.602391	0.605583	0.54206	0.63305	0.583439	0.448375	0.683324	0.590557	0.686228	0.664389	0.623257	0.702884	0.685249	0.695947	0.696697	0.603938	0.616128	0.588734	0.63908	0.681813	0.695557
MT3	99	8.18891e-78	2.13401e-76	0.229061	0.308009	0.242887	0.696258	0.360271	0.74469	0.0625416	0.12526	0.277187	0.453845	0.0721522	0.77047	0.703764	0.678194	0.618301	0.193488	0.249002	0.726056	0.762368	0.688137	0.175316	0.513588	0.0515578	0.341854	0.789657	0.00410893
CAAP1	99	6.46039e-59	1.12524e-57	0.545764	0.543215	0.506515	0.557844	0.513248	0.545123	0.586029	0.504343	0.515753	0.547599	0.539036	0.529227	0.556516	0.498535	0.54561	0.540448	0.552873	0.491283	0.526118	0.541255	0.586957	0.510038	0.586957	0.489327	0.550413	0.438844
CLGN	100	3.18441e-79	8.42717e-78	0.545744	0.520448	0.574244	0.59281	0.502556	0.469451	0.593379	0.58998	0.591396	0.566764	0.591062	0.591431	0.530057	0.591313	0.522419	0.586652	0.591175	0.548712	0.591807	0.592604	0.59056	0.464449	0.592196	0.568459	0.514722	0.593645
PTGES3	100	6.56427e-52	9.8143e-51	0.570253	0.579024	0.615467	0.584372	0.519282	0.493288	0.608113	0.557869	0.655128	0.766049	0.631124	0.70615	0.636717	0.785372	0.789805	0.656026	0.627279	0.546637	0.43233	0.502649	0.573838	0.595084	0.384703	0.405593	0.618288	0.757477
MBP	101	1.8433e-161	1.89731e-159	0.60929	0.607095	0.597786	0.469094	0.545164	0.385608	0.596206	0.540728	0.605857	0.579312	0.460236	0.586306	0.306873	0.561537	0.516691	0.497104	0.00588871	0.338071	0.519523	0.434405	0.536688	0.536118	0.579605	0.610368	0.378696	0.117439
HGF	101	8.04772e-153	7.04451e-151	0.593498	0.593192	0.521771	0.547705	0.592967	0.592884	0.591817	0.579003	0.593246	0.593118	0.593645	0.57727	0.592325	0.586964	0.59317	0.570278	0.559421	0.583603	0.589093	0.571304	0.576615	0.557585	0.593645	0.593645	0.593645	0.480841
LINC01579	101	1.08518e-133	7.2168e-132	0.651343	0.64005	0.600885	0.658559	0.594374	0.546451	0.634912	0.609652	0.576573	0.596591	0.588889	0.660399	0.515984	0.657947	0.570195	0.590178	0.660324	0.597442	0.661705	0.662207	0.624015	0.520901	0.627413	0.587402	0.549521	0.662207
MLF1	101	5.87075e-105	2.40501e-103	0.668977	0.672163	0.663988	0.729936	0.437043	0.713199	0.682276	0.7118	0.682998	0.701469	0.561234	0.740105	0.703869	0.706449	0.718808	0.708439	0.67854	0.650078	0.748502	0.713111	0.622047	0.644504	0.706096	0.663189	0.715965	0.739322
TSPAN3	101	2.27382e-101	8.83768e-100	0.668056	0.569555	0.520963	0.802201	0.506109	0.649003	0.498764	0.616571	0.500676	0.567104	0.636112	0.736736	0.577591	0.769723	0.56771	0.435553	0.706134	0.628256	0.833892	0.780985	0.512771	0.380418	0.570698	0.565069	0.717699	0.341615
C3orf14	101	3.35675e-47	4.47693e-46	0.453755	0.346129	0.461791	0.637305	0.469021	0.269994	0.534254	0.459326	0.470594	0.572104	0.669632	0.611759	0.352341	0.630409	0.541162	0.47575	0.471823	0.403867	0.52141	0.568024	0.436527	0.478061	0.468615	0.413993	0.299875	0.551457
MRPL18	101	6.04987e-38	6.33211e-37	0.691027	0.639821	0.541589	0.667332	0.624737	0.60549	0.691049	0.582755	0.61584	0.599923	0.723069	0.636534	0.646711	0.693198	0.627566	0.615029	0.634035	0.563611	0.533947	0.564115	0.691298	0.553545	0.646917	0.543239	0.67776	0.691543
SMIM3	102	5.8671e-102	2.29343e-100	0.449103	0.505206	0.437162	0.572322	0.388977	0.700918	0.340521	0.415238	0.348934	0.635331	0.443585	0.615064	0.701658	0.552705	0.676182	0.566047	0.710285	0.69073	0.63854	0.530241	0.500157	0.623598	0.242246	0.395824	0.707717	0.550406
GATM	102	2.47528e-76	6.221e-75	0.611172	0.558211	0.245529	0.496095	0.387793	0.571868	0.244164	0.304371	0.358939	0.570837	0.48454	0.691263	0.479056	0.666797	0.614966	0.200006	0.22851	0.57709	0.607814	0.480971	0.459309	0.526865	0.346852	0.440819	0.656113	0.131151
HOXB-AS1	102	3.76124e-69	8.17851e-68	0.570597	0.573731	0.580737	0.571414	0.566614	0.581422	0.578599	0.580648	0.576227	0.548637	0.58194	0.578693	0.580467	0.580068	0.554658	0.572857	0.58194	0.525668	0.574748	0.57668	0.574366	0.532935	0.569712	0.578608	0.58194	0.58194
NXT2	103	2.09881e-158	2.09707e-156	0.631384	0.616651	0.607841	0.60758	0.562684	0.592982	0.583072	0.579629	0.60113	0.57109	0.601571	0.598329	0.58868	0.604526	0.567388	0.58472	0.583666	0.591055	0.581978	0.602321	0.572523	0.505569	0.563574	0.579034	0.632394	0.599618
GOLM1	103	2.55334e-157	2.43257e-155	0.514346	0.451031	0.518321	0.737737	0.488345	0.400763	0.518315	0.564014	0.346189	0.435699	0.562742	0.666887	0.367532	0.54314	0.488298	0.336323	0.680111	0.504108	0.688929	0.724305	0.488996	0.439313	0.490019	0.353631	0.369811	0.309842
TMEM100	103	1.53224e-132	1.00271e-130	0.653828	0.655719	0.636688	0.662435	0.523679	0.488077	0.527286	0.533369	0.560018	0.55081	0.618576	0.633372	0.495512	0.652661	0.594392	0.418715	0.665552	0.594776	0.661101	0.664219	0.578163	0.348855	0.54447	0.527744	0.626977	0.57592
SCD5	103	8.95773e-130	5.62826e-128	0.575796	0.292971	0.370757	0.736539	0.233044	0.285565	0.375516	0.432047	0.320411	0.39017	0.333136	0.733736	0.241673	0.701919	0.262471	0.225457	0.160674	0.208597	0.750205	0.732839	0.595596	0.184666	0.473596	0.310817	0.492131	0.110081
DEXI	103	1.56027e-88	4.85699e-87	0.552319	0.543763	0.577965	0.691276	0.563693	0.589821	0.595474	0.596056	0.634634	0.685045	0.561394	0.61035	0.56867	0.586731	0.674028	0.586536	0.628227	0.563265	0.628052	0.652638	0.57972	0.525617	0.585824	0.656254	0.545756	0.657573
GABPB1-AS1	103	4.85766e-50	6.98242e-49	0.599655	0.522401	0.553299	0.689021	0.458028	0.488545	0.591695	0.25571	0.581756	0.558536	0.736857	0.730369	0.306384	0.738721	0.560504	0.490086	0.592825	0.622399	0.755246	0.709571	0.617106	0.429904	0.719856	0.680589	0.344871	0.523698
GNG11	104	1.25469e-157	1.2238e-155	0.641592	0.615366	0.227316	0.624902	0.577992	0.641189	0.568098	0.4216	0.531166	0.572042	0.631936	0.101987	0.643076	0.0108441	0.601077	0.619218	0.619796	0.621977	0.619908	0.607818	0.617034	0.605513	0.542651	0.476731	0.641884	0.625657
GRAMD3	104	6.30157e-154	5.61196e-152	0.704262	0.690883	0.66293	0.707458	0.650192	0.67943	0.57305	0.585809	0.6477	0.682834	0.685616	0.561275	0.61373	0.613102	0.68445	0.581366	0.580994	0.618183	0.712759	0.703792	0.546715	0.631883	0.634131	0.677677	0.719361	0.512948
NUDT4	104	3.94158e-85	1.15336e-83	0.614006	0.666538	0.601596	0.719011	0.671785	0.681297	0.670416	0.674077	0.697145	0.710974	0.501755	0.53916	0.654037	0.61306	0.699391	0.678733	0.773842	0.627853	0.706164	0.687438	0.550302	0.651445	0.666602	0.666217	0.68012	0.572432
IQGAP2	104	2.77234e-62	5.21449e-61	0.496985	0.468353	0.63987	0.602264	0.554391	0.649967	0.523644	0.545693	0.650313	0.566431	0.568241	0.643845	0.656511	0.486767	0.608686	0.647288	0.667224	0.634434	0.582046	0.60793	0.597016	0.576847	0.443807	0.622435	0.657037	0.667224
HSPE1	104	4.88787e-61	8.93115e-60	0.585846	0.545589	0.485967	0.703312	0.488019	0.6766	0.582402	0.557875	0.722076	0.638434	0.536454	0.810738	0.723191	0.819136	0.709778	0.66148	0.583948	0.66347	0.680462	0.627532	0.541498	0.54294	0.498879	0.751979	0.781973	0.645294
FAM89A	104	1.17956e-60	2.12311e-59	0.557359	0.529158	0.589229	0.573949	0.564837	0.472409	0.506737	0.592992	0.591207	0.590201	0.584112	0.572196	0.440917	0.424313	0.546286	0.496786	0.488153	0.534754	0.553562	0.540054	0.561247	0.267211	0.548865	0.593645	0.563976	0.396656
ATP5I	104	3.51968e-49	4.95489e-48	0.469114	0.37494	0.478767	0.464894	0.455061	0.766136	0.443564	0.280598	0.756715	0.553436	0.496599	0.504731	0.766511	0.451643	0.569301	0.494322	0.100189	0.656432	0.548398	0.392432	0.582841	0.414568	0.511072	0.785727	0.783286	0.27248
MDK	105	7.07154e-129	4.33672e-127	0.564613	0.478149	0.232181	0.780818	0.422553	0.396308	0.348283	0.448702	0.298768	0.277026	0.265961	0.474611	0.56595	0.68782	0.382389	0.455168	0.579985	0.423762	0.784933	0.783852	0.581396	0.307068	0.356363	0.368422	0.467797	0.655614
RIC3	105	5.71022e-109	2.4992e-107	0.540225	0.388559	0.401063	0.659875	0.558586	0.439587	0.379544	0.382637	0.348851	0.38452	0.423299	0.666059	0.360881	0.655144	0.441194	0.41208	0.518847	0.50253	0.665421	0.654038	0.363906	0.442968	0.495218	0.453481	0.480538	0.493837
NPM1	105	7.51868e-64	1.47373e-62	0.186304	0.260437	0.571678	0.2977	0.315216	0.372458	0.638757	0.585536	0.527655	0.454145	0.40161	0.537085	0.361805	0.718484	0.412792	0.624575	0.836383	0.383082	0.201162	0.302224	0.575313	0.219168	0.537335	0.425027	0.588793	0.755327
RPL18	105	3.91269e-57	6.53167e-56	0.156913	0.500057	0.4893	0.200592	0.30758	0.556283	0.297882	0.468226	0.439879	0.492671	0.429229	0.561227	0.474681	0.607794	0.502335	0.763087	0.818069	0.398118	0.302753	0.296358	0.294537	0.393996	0.254192	0.481605	0.732411	0.580411
LINC01358	106	5.76257e-150	4.81774e-148	0.60102	0.599859	0.596608	0.596654	0.59785	0.602007	0.5965	0.583545	0.599388	0.602007	0.578742	0.600709	0.602007	0.600393	0.602007	0.596727	0.59907	0.602007	0.600363	0.596509	0.59621	0.598519	0.594872	0.595821	0.602007	0.590253
RPS19	106	1.07495e-84	3.10991e-83	0.150766	0.288198	0.357641	0.051768	0.209961	0.624325	0.146438	0.103946	0.398557	0.266402	0.105439	0.355999	0.562783	0.382863	0.313003	0.460323	0.88809	0.411074	0.213549	0.0680621	0.182005	0.354001	0.131068	0.458491	0.792868	0.678643
FABP7	106	4.13104e-75	1.01215e-73	0.670108	0.366466	0.114135	0.702051	0.354004	0.71824	0.102482	0.192989	0.127406	0.125542	0.358708	0.763577	0.664645	0.716079	0.152207	0.13898	0.732294	0.431391	0.74118	0.758047	0.314585	0.530953	0.114317	0.204698	0.662823	0.0971811
HP	106	8.81722e-68	1.86381e-66	0.555345	0.554261	0.577721	0.576134	0.570525	0.578595	0.574415	0.578263	0.577638	0.573594	0.548677	0.578131	0.578595	0.578595	0.577606	0.578057	0.576735	0.574116	0.578595	0.573342	0.567972	0.567085	0.575532	0.578595	0.578595	0.578595
PRDX4	106	2.23948e-63	4.30716e-62	0.348458	0.513287	0.743674	0.770923	0.553738	0.65154	0.639484	0.707481	0.553329	0.731888	0.673165	0.769711	0.631702	0.813033	0.803931	0.707523	0.806845	0.697668	0.644306	0.711984	0.478707	0.494859	0.560864	0.616779	0.77514	0.651505
RPS9	106	1.40499e-32	1.22827e-31	0.40072	0.523884	0.565957	0.107017	0.384449	0.711665	0.458123	0.400089	0.601786	0.449409	0.442287	0.359211	0.663478	0.446445	0.454592	0.539266	0.6883	0.356715	0.144407	0.174432	0.309312	0.340065	0.440773	0.643186	0.840409	0.456761
SERPINE2	107	4.62745e-140	3.38515e-138	0.580618	0.502795	0.342883	0.709283	0.511596	0.533968	0.429168	0.35009	0.314952	0.408484	0.52612	0.69782	0.450111	0.700956	0.404797	0.11583	0.579631	0.428518	0.705284	0.706756	0.611037	0.293562	0.466315	0.294482	0.635246	0.0845676
ZBTB20	107	2.34299e-114	1.11608e-112	0.516945	0.513635	0.551949	0.741109	0.403229	0.254183	0.450282	0.348837	0.433576	0.440581	0.481251	0.598719	0.255384	0.561858	0.512109	0.478238	0.542342	0.323614	0.759879	0.756657	0.453243	0.40675	0.483366	0.417021	0.312545	0.328141
GPR37	107	1.4396e-83	4.07848e-82	0.582217	0.501477	0.576425	0.614435	0.598488	0.615387	0.515452	0.502821	0.550178	0.597732	0.612779	0.611399	0.606368	0.614548	0.613618	0.587549	0.106001	0.538923	0.618173	0.617601	0.510689	0.586475	0.528499	0.563268	0.618729	0.60774
SPOCK1	107	1.17297e-78	3.08024e-77	0.362215	0.450423	0.56112	0.602549	0.585308	0.561995	0.602828	0.566457	0.473401	0.59643	0.60154	0.601055	0.522649	0.602152	0.588444	0.479064	0.0907583	0.583805	0.594989	0.599783	0.577697	0.575003	0.603826	0.521326	0.362907	0.0417582
FNDC4	108	3.3353e-156	3.10532e-154	0.588535	0.519391	0.518057	0.686033	0.497329	0.532417	0.587594	0.591879	0.573224	0.592523	0.355088	0.663597	0.510638	0.602712	0.564325	0.505589	0.647224	0.592496	0.683966	0.681461	0.571257	0.557013	0.608672	0.608696	0.580627	0.46431
CCL3	108	7.28528e-154	6.45993e-152	0.608773	0.601162	0.597406	0.0883196	0.596899	0.601975	0.553768	0.564007	0.583512	0.601524	0.566077	0.538749	0.604798	0.558488	0.602103	0.578932	0.54472	0.475835	0.172023	0.0616743	0.530458	0.495412	0.521258	0.58276	0.607978	0.504252
C11orf96	108	6.36619e-131	4.08773e-129	0.648728	0.679096	0.452055	0.688017	0.595761	0.48795	0.628992	0.660964	0.598194	0.599616	0.601755	0.184483	0.477832	0.520585	0.509083	0.444291	0.600377	0.471584	0.686771	0.687826	0.459988	0.362867	0.606877	0.627084	0.421548	0.53612
PITX2	108	5.61265e-108	2.42029e-106	0.571369	0.571906	0.571677	0.571085	0.570962	0.571635	0.571251	0.570638	0.571529	0.517375	0.571374	0.570975	0.571906	0.569943	0.474176	0.571422	0.571906	0.513953	0.571906	0.571906	0.570903	0.397603	0.571906	0.571906	0.571906	0.571906
KCNIP4	108	3.6726e-71	8.33065e-70	0.582707	0.583022	0.550875	0.588635	0.587158	0.550994	0.574899	0.472802	0.582053	0.579518	0.58817	0.590301	0.54673	0.589396	0.57593	0.508581	0.581523	0.522102	0.589598	0.588347	0.587688	0.456879	0.572264	0.585452	0.579488	0.525275
NKAIN3	108	1.15729e-63	2.2533e-62	0.585786	0.513462	0.581562	0.595153	0.572849	0.489518	0.588237	0.577528	0.36885	0.422853	0.598596	0.593064	0.449859	0.565714	0.430918	0.459222	0.600334	0.551927	0.59497	0.599191	0.572916	0.54384	0.592478	0.34598	0.515286	0.451839
ATP6V1F	108	2.85384e-31	2.39374e-30	0.35573	0.535898	0.514076	0.316599	0.524575	0.633797	0.608256	0.545169	0.560058	0.655695	0.372086	0.723006	0.573901	0.717369	0.674882	0.626081	0.629942	0.538796	0.250894	0.27016	0.507397	0.519252	0.658323	0.707816	0.596221	0.754228
TCEAL7	109	6.60145e-156	6.06356e-154	0.594835	0.571121	0.487211	0.700816	0.43267	0.420656	0.568595	0.423848	0.453161	0.585737	0.580106	0.520977	0.447549	0.631929	0.562245	0.409	0.193675	0.490652	0.698059	0.696065	0.527231	0.427603	0.516541	0.492291	0.355326	0.475155
SSPN	109	1.09814e-116	5.45951e-115	0.660464	0.62098	0.550236	0.635189	0.593464	0.678969	0.489864	0.551547	0.588266	0.636104	0.511768	0.581904	0.678847	0.638941	0.644578	0.435858	0.602666	0.664153	0.675875	0.638783	0.465899	0.643655	0.519298	0.645511	0.679402	0.240803
DNAJA1	109	1.39577e-90	4.53084e-89	0.749421	0.845604	0.480059	0.619269	0.664326	0.423235	0.646111	0.646315	0.690641	0.642545	0.715506	0.721509	0.520259	0.662974	0.616299	0.606188	0.692393	0.432244	0.658384	0.611906	0.663866	0.541453	0.63341	0.622177	0.439625	0.697659
WWTR1	110	1.19127e-115	5.82356e-114	0.602615	0.626854	0.321086	0.68906	0.481996	0.674952	0.600014	0.316498	0.401852	0.463294	0.375315	0.511601	0.67267	0.263203	0.619022	0.522364	0.610897	0.619341	0.69397	0.686183	0.574064	0.669649	0.593053	0.439005	0.682869	0.399236
POLR2J3	110	2.59925e-58	4.47024e-57	0.265014	0.406131	0.552101	0.729211	0.591556	0.497719	0.441196	0.461897	0.662876	0.645646	0.484407	0.737739	0.508725	0.719342	0.670278	0.594286	0.73994	0.548959	0.796859	0.747604	0.475048	0.610268	0.561392	0.700921	0.32699	0.750119
PGAM2	110	1.9505e-56	3.21935e-55	0.573595	0.501623	0.593391	0.600785	0.59711	0.603682	0.537497	0.607615	0.591269	0.60762	0.578924	0.610611	0.59049	0.586237	0.605788	0.597037	0.602352	0.559023	0.610397	0.605063	0.260102	0.55304	0.529402	0.60876	0.597513	0.524797
DCLK1	111	8.82865e-155	8.00164e-153	0.669728	0.671217	0.608968	0.70201	0.658045	0.621258	0.618903	0.655254	0.549556	0.540925	0.672548	0.695891	0.635142	0.677119	0.622414	0.61693	0.702095	0.651053	0.701476	0.704801	0.557387	0.658463	0.649569	0.602317	0.536307	0.640229
PODXL	111	3.90105e-88	1.20158e-86	0.582232	0.585567	0.332741	0.604188	0.570167	0.532707	0.568794	0.547166	0.542624	0.573495	0.49023	0.588403	0.530344	0.125814	0.578692	0.528182	0.567029	0.560497	0.600576	0.600014	0.597344	0.503473	0.570803	0.54249	0.559534	0.419971
RP11-798M19.6	111	1.90677e-65	3.83658e-64	0.603259	0.618876	0.675713	0.661465	0.565166	0.631642	0.665471	0.56291	0.593603	0.664077	0.589457	0.676643	0.654576	0.668109	0.663215	0.647837	0.62338	0.615952	0.633939	0.656361	0.53876	0.632421	0.615103	0.497772	0.671779	0.645676
POMP	111	9.28119e-40	1.0177e-38	0.647425	0.584531	0.328611	0.291206	0.668463	0.673755	0.473531	0.70314	0.478631	0.530669	0.505593	0.197933	0.703426	0.114796	0.558817	0.756466	0.365858	0.531405	0.0869759	0.202476	0.482432	0.532382	0.465258	0.516458	0.734657	0.567033
TMEM45A	112	1.69975e-154	1.53374e-152	0.625684	0.602078	0.62451	0.692635	0.495139	0.556257	0.613044	0.5809	0.449711	0.654637	0.568845	0.606899	0.532442	0.636864	0.634529	0.556241	0.644449	0.518338	0.651485	0.686641	0.543993	0.505784	0.601402	0.451557	0.597246	0.577496
TMEM176A	112	2.26963e-150	1.92102e-148	0.590301	0.527231	0.562686	0.431023	0.53582	0.548571	0.410368	0.37716	0.45612	0.539601	0.491788	0.573417	0.476398	0.571759	0.581719	0.519438	0.589153	0.570795	0.565797	0.400553	0.429995	0.570182	0.4559	0.528751	0.477676	0.147492
DPYSL3	112	3.07558e-125	1.76958e-123	0.55962	0.549118	0.472769	0.708195	0.452231	0.231026	0.460336	0.433294	0.513985	0.536176	0.520056	0.706881	0.272132	0.635904	0.473233	0.383055	0.694193	0.464499	0.713409	0.714979	0.448797	0.392762	0.469964	0.534846	0.238084	0.407645
MORF4L2	112	8.39299e-74	1.99436e-72	0.729524	0.762556	0.714355	0.780296	0.628315	0.50967	0.745202	0.713725	0.638845	0.718078	0.762877	0.650556	0.501195	0.733605	0.576443	0.638709	0.614515	0.653281	0.730967	0.741328	0.547721	0.500815	0.658264	0.454088	0.471982	0.693454
BEX5	112	2.42151e-67	5.09761e-66	0.559779	0.584707	0.393653	0.569767	0.583662	0.494267	0.585481	0.582844	0.581433	0.514562	0.524509	0.583131	0.524108	0.477005	0.457985	0.582517	0.55478	0.545977	0.585122	0.561408	0.585074	0.477694	0.585496	0.583741	0.506945	0.490158
GTF2H5	112	6.69165e-59	1.16453e-57	0.721822	0.667121	0.574992	0.654353	0.733818	0.786894	0.733391	0.653205	0.72016	0.638116	0.714258	0.652463	0.77775	0.72093	0.69471	0.669302	0.566426	0.692449	0.625459	0.645315	0.679572	0.674894	0.753318	0.750752	0.795484	0.528715
FAM81B	113	5.03332e-122	2.72745e-120	0.575101	0.57431	0.574432	0.574965	0.568132	0.575251	0.573974	0.575251	0.575251	0.575251	0.575251	0.574767	0.575251	0.574742	0.575251	0.575251	0.575251	0.575251	0.575251	0.575251	0.565913	0.571268	0.575251	0.575251	0.575251	0.575251
RPL13A	113	1.64581e-78	4.3164e-77	0.221006	0.488592	0.531576	0.0868784	0.252424	0.618242	0.256656	0.425485	0.554557	0.480625	0.451176	0.417148	0.443178	0.47701	0.481765	0.757762	0.873515	0.416605	0.144161	0.181954	0.182622	0.377117	0.199765	0.633114	0.750026	0.673387
ARID5B	114	4.96918e-109	2.1842e-107	0.657769	0.68057	0.59642	0.694735	0.724651	0.794353	0.575705	0.590567	0.611232	0.69612	0.668423	0.520783	0.763507	0.724616	0.736604	0.590988	0.618386	0.717292	0.744647	0.686016	0.322247	0.711665	0.649322	0.690255	0.78703	0.332011
CHST9	114	1.5743e-75	3.8992e-74	0.589238	0.561181	0.577349	0.599126	0.542685	0.33946	0.437636	0.598653	0.580092	0.595265	0.583643	0.600585	0.386332	0.59868	0.598462	0.570081	0.600675	0.567912	0.602007	0.601058	0.510132	0.420566	0.496532	0.589326	0.543447	0.450263
TMEM176B	115	1.23439e-149	1.01952e-147	0.597944	0.495072	0.455346	0.334895	0.486934	0.545507	0.347411	0.31414	0.393282	0.55064	0.447362	0.576768	0.439099	0.580042	0.588977	0.50985	0.591749	0.554228	0.554058	0.313619	0.378963	0.57405	0.42293	0.468215	0.414223	0.141137
SOX9	115	1.25755e-88	3.92061e-87	0.482046	0.385872	0.298951	0.653026	0.404677	0.492747	0.351449	0.37713	0.410232	0.463138	0.379624	0.657719	0.540364	0.637095	0.540069	0.404489	0.650174	0.658192	0.66313	0.650886	0.266808	0.644637	0.330329	0.408014	0.517954	0.656474
DNAJB1	115	2.25557e-52	3.4147e-51	0.578176	0.654395	0.562902	0.527216	0.593342	0.660378	0.564362	0.560492	0.6836	0.744623	0.356839	0.715561	0.692843	0.705598	0.749797	0.477322	0.403987	0.646133	0.703859	0.530212	0.289678	0.681012	0.561879	0.666766	0.702669	0.429957
FIS1	115	2.17127e-19	1.12394e-18	0.332251	0.382954	0.334485	0.588408	0.451154	0.531283	0.546157	0.503327	0.458015	0.546577	0.463428	0.557585	0.42296	0.603254	0.531949	0.441693	0.0921436	0.423838	0.534627	0.572409	0.688284	0.410647	0.637529	0.592173	0.562078	0.41462
DDX5	116	4.82333e-19	2.4564e-18	0.596211	0.346651	0.604944	0.320773	0.56883	0.484855	0.546818	0.494097	0.496574	0.512859	0.673738	0.504673	0.398855	0.475567	0.435472	0.600939	0.629085	0.387187	0.534194	0.482515	0.353466	0.491715	0.524368	0.556682	0.25691	0.744004
IL6	117	1.4457e-147	1.17044e-145	0.588629	0.588441	0.5427	0.575277	0.587516	0.588119	0.587248	0.581232	0.581091	0.587263	0.581288	0.576091	0.588629	0.577748	0.588629	0.566702	0.588059	0.586217	0.571462	0.548264	0.572647	0.585113	0.587138	0.585452	0.588629	0.588629
SERPINE1	117	9.65068e-114	4.52345e-112	0.589297	0.644657	0.426755	0.584603	0.562973	0.656621	0.526209	0.493681	0.622222	0.627824	0.363078	0.581758	0.656439	0.400285	0.650289	0.550502	0.651239	0.649543	0.610648	0.515515	0.458938	0.637205	0.504148	0.648061	0.657191	0.52537
KANSL1-AS1	117	1.79887e-102	7.12692e-101	0.650912	0.644224	0.630697	0.597429	0.515974	0.649297	0.622051	0.565339	0.579406	0.566741	0.615635	0.605083	0.650042	0.630555	0.591455	0.601904	0.610659	0.574186	0.588276	0.585201	0.629497	0.536451	0.61028	0.537803	0.666844	0.58022
LA16c-380H5.3	117	2.60635e-97	9.38239e-96	0.566283	0.566486	0.56689	0.565927	0.56689	0.56689	0.56689	0.56689	0.566544	0.56689	0.566431	0.564258	0.56689	0.565894	0.56689	0.56689	0.56689	0.565613	0.566249	0.56689	0.565047	0.547085	0.56689	0.56689	0.564109	0.56689
JUND	117	3.77941e-45	4.81428e-44	0.531496	0.532495	0.61449	0.655139	0.522943	0.671402	0.388246	0.520783	0.614865	0.702751	0.571883	0.668489	0.69341	0.540601	0.749379	0.578114	0.648365	0.535162	0.689896	0.679385	0.248282	0.566042	0.471155	0.683114	0.600837	0.741376
RGN	118	5.12526e-123	2.82967e-121	0.587372	0.500705	0.511355	0.586607	0.587323	0.519318	0.550977	0.571056	0.521815	0.571705	0.498343	0.564067	0.494853	0.449676	0.570617	0.522781	0.46469	0.556611	0.587329	0.584669	0.530966	0.47525	0.550983	0.556488	0.510618	0.451123
GNG12	118	1.09824e-113	5.13589e-112	0.592953	0.511339	0.51736	0.667941	0.461779	0.6753	0.469326	0.477858	0.499087	0.592183	0.55002	0.484943	0.667828	0.565697	0.545569	0.430885	0.465932	0.60187	0.567015	0.666103	0.502407	0.568476	0.413976	0.458749	0.67893	0.272241
SLC2A3	118	3.45983e-109	1.52732e-107	0.697706	0.669077	0.560425	0.520587	0.4707	0.719627	0.649215	0.63007	0.535612	0.623622	0.583634	0.438598	0.713412	0.487418	0.710082	0.594458	0.708824	0.631829	0.516776	0.407687	0.348593	0.648363	0.651212	0.620072	0.72368	0.537315
CEP126	118	8.63656e-73	2.01944e-71	0.570243	0.519248	0.554883	0.588924	0.583251	0.588919	0.568095	0.587487	0.588645	0.589284	0.589761	0.561564	0.58987	0.577268	0.589057	0.583678	0.476317	0.54557	0.589704	0.58719	0.566401	0.534083	0.573479	0.587137	0.590301	0.49871
KLF4	118	4.27669e-58	7.31213e-57	0.628528	0.588259	0.627428	0.361999	0.610292	0.60917	0.597679	0.596396	0.614102	0.642011	0.570729	0.570373	0.608115	0.364341	0.647959	0.616593	0.615712	0.590277	0.407012	0.392016	0.499403	0.601711	0.584838	0.606991	0.639329	0.58882
NEAT1	118	1.0588e-56	1.75891e-55	0.32685	0.178046	0.189991	0.0347721	0.281625	0.716343	0.363011	0.327287	0.331542	0.532879	0.129239	0.223536	0.654042	0.0653846	0.748784	0.634039	0.049033	0.576685	0.0710968	0.0406143	0.27049	0.709478	0.504383	0.570576	0.69479	0.198376
CFL1	118	2.77428e-52	4.19067e-51	0.735191	0.568346	0.281667	0.151029	0.585853	0.287068	0.473287	0.782468	0.319552	0.377716	0.344776	0.227346	0.392626	0.302312	0.368915	0.662908	0.271607	0.247793	0.0650966	0.103961	0.393495	0.465902	0.347392	0.377307	0.252806	0.442714
PRDX1	118	1.37565e-46	1.8074e-45	0.559354	0.298536	0.387924	0.503138	0.690882	0.283968	0.586394	0.681063	0.630415	0.62484	0.458852	0.774854	0.266841	0.659506	0.633829	0.555104	0.145669	0.568661	0.344187	0.406226	0.469847	0.547552	0.752461	0.738239	0.652954	0.59226
TCEAL5	119	5.93253e-106	2.47992e-104	0.584249	0.529332	0.487453	0.633928	0.508421	0.438008	0.598301	0.487888	0.487168	0.502261	0.555867	0.631875	0.474103	0.628294	0.480452	0.441258	0.504649	0.497843	0.632281	0.635048	0.613289	0.480495	0.586857	0.525271	0.417342	0.437745
MAOB	119	3.15026e-99	1.17535e-97	0.58478	0.613622	0.5133	0.653596	0.583372	0.600525	0.567046	0.522726	0.533545	0.598154	0.52191	0.660699	0.597007	0.630335	0.617205	0.41774	0.558015	0.600419	0.658926	0.659753	0.381756	0.580582	0.579059	0.601142	0.581817	0.385905
LINC01546	119	7.28616e-91	2.37647e-89	0.567452	0.565861	0.568348	0.557127	0.563522	0.565528	0.541953	0.568562	0.53552	0.516169	0.568136	0.564423	0.565317	0.563927	0.509209	0.526508	0.567984	0.522154	0.563975	0.562161	0.568562	0.220641	0.513325	0.509265	0.568562	0.543717
SCOC	119	1.87238e-84	5.37897e-83	0.654949	0.657086	0.558477	0.765263	0.6427	0.749851	0.633175	0.616718	0.636413	0.660458	0.748378	0.741432	0.726426	0.747681	0.691745	0.623377	0.431922	0.647185	0.764374	0.75486	0.587501	0.600444	0.636062	0.657184	0.757043	0.578309
RPL37	119	5.89327e-46	7.63033e-45	0.315882	0.569479	0.417777	0.0813256	0.503589	0.709399	0.445554	0.200527	0.764656	0.471728	0.321764	0.375635	0.669322	0.359425	0.553419	0.726694	0.521345	0.623659	0.270997	0.0836313	0.401466	0.410323	0.454016	0.777824	0.787205	0.307406
HLA-DPB1	120	6.08033e-147	4.90328e-145	0.593243	0.587536	0.506105	0.00640056	0.588864	0.590006	0.463635	0.553166	0.582929	0.576744	0.583142	0.474372	0.591206	0.445278	0.568238	0.513122	0.569994	0.564874	0.298268	0.078685	0.497049	0.540043	0.467324	0.576129	0.593645	0.0584806
DYNC1I1	120	5.65775e-128	3.37865e-126	0.576923	0.576718	0.557024	0.575779	0.574569	0.361142	0.576597	0.574609	0.522886	0.570297	0.575937	0.535398	0.441411	0.553599	0.56746	0.558294	0.307361	0.393582	0.575584	0.573639	0.576923	0.466627	0.57386	0.543433	0.239254	0.550836
FOSL2	120	1.11411e-88	3.48934e-87	0.611276	0.639066	0.545079	0.595388	0.613815	0.649208	0.631181	0.58784	0.585947	0.635962	0.529476	0.583926	0.648022	0.477657	0.652546	0.584959	0.598214	0.621972	0.570193	0.569558	0.481077	0.630335	0.635868	0.604208	0.65164	0.495509
RSPH1	120	2.1045e-86	6.30211e-85	0.596289	0.587463	0.577135	0.609643	0.525775	0.606068	0.570196	0.6033	0.606985	0.604285	0.568675	0.608944	0.601097	0.583637	0.608962	0.601389	0.609843	0.602054	0.611339	0.608875	0.516716	0.603779	0.59601	0.610529	0.606685	0.589393
TMEM255A	120	2.54229e-79	6.74531e-78	0.6329	0.609406	0.62155	0.641472	0.573334	0.572238	0.547593	0.544408	0.586491	0.63857	0.563683	0.65304	0.602584	0.650367	0.634514	0.525334	0.616492	0.595176	0.654305	0.638335	0.577612	0.486836	0.53507	0.557043	0.636642	0.420067
RPL27A	120	3.08252e-42	3.63287e-41	0.414361	0.606898	0.294168	0.0389336	0.604672	0.705305	0.375716	0.292531	0.58911	0.34744	0.228953	0.321659	0.592602	0.268798	0.388834	0.551631	0.772907	0.493848	0.0783875	0.0687028	0.361519	0.404415	0.3465	0.628233	0.831709	0.52709
HEY1	121	6.9097e-150	5.75331e-148	0.553079	0.454574	0.561931	0.707318	0.66287	0.467674	0.538251	0.650512	0.364498	0.473026	0.567408	0.693115	0.461307	0.569802	0.583232	0.466114	0.699481	0.664405	0.7031	0.712967	0.551046	0.602488	0.473972	0.401157	0.652882	0.501863
LRRC34	121	6.23618e-147	5.00924e-145	0.591668	0.587377	0.510771	0.586976	0.562102	0.552933	0.531034	0.5542	0.539001	0.571662	0.507675	0.575025	0.548629	0.573175	0.567925	0.504418	0.567898	0.577893	0.563613	0.587238	0.497797	0.527637	0.523875	0.507225	0.576523	0.567702
ENPP5	121	9.18111e-145	7.15045e-143	0.586957	0.581624	0.558399	0.586135	0.585795	0.586697	0.575087	0.585705	0.583461	0.586957	0.583362	0.586474	0.586957	0.58603	0.586957	0.585938	0.536668	0.573093	0.586957	0.586063	0.552158	0.55546	0.571736	0.585246	0.586957	0.551171
LIMA1	121	1.7284e-115	8.36946e-114	0.398466	0.363106	0.458351	0.75744	0.392296	0.436052	0.439751	0.332257	0.464373	0.409529	0.418569	0.505416	0.433298	0.638932	0.253164	0.327227	0.666448	0.335094	0.756041	0.768693	0.628071	0.303085	0.503966	0.504461	0.539005	0.36517
RNU12	122	1.9433e-91	6.39946e-90	0.597842	0.597676	0.593631	0.502365	0.59227	0.585333	0.599423	0.589705	0.58997	0.598777	0.584672	0.594636	0.594523	0.589785	0.59806	0.580813	0.598135	0.58125	0.513409	0.481301	0.593967	0.583083	0.596233	0.575567	0.595646	0.603679
TRIB1	122	1.24468e-84	3.59083e-83	0.624514	0.647231	0.550889	0.547626	0.640396	0.643381	0.642501	0.59679	0.61126	0.642499	0.585071	0.621171	0.640609	0.583612	0.640629	0.611639	0.627678	0.651128	0.567876	0.53349	0.553728	0.617805	0.63483	0.640604	0.64134	0.618538
PPP1R15A	122	1.56491e-60	2.80438e-59	0.625659	0.69983	0.638728	0.371568	0.580472	0.737751	0.594021	0.612187	0.553778	0.717493	0.587714	0.547959	0.739599	0.543218	0.751003	0.674315	0.638783	0.649644	0.429418	0.376626	0.341314	0.705709	0.587185	0.603898	0.663551	0.650979
GSTA4	123	1.34236e-146	1.07405e-144	0.616745	0.516433	0.593473	0.715796	0.548582	0.221156	0.579168	0.573233	0.415017	0.51552	0.561171	0.548554	0.209088	0.604708	0.365389	0.461573	0.594233	0.350737	0.711248	0.710927	0.544187	0.375868	0.585085	0.411487	0.16193	0.435547
LYRM1	123	3.95367e-86	1.17052e-84	0.591034	0.574351	0.556121	0.66797	0.500479	0.520113	0.586241	0.579426	0.638944	0.662499	0.55312	0.622996	0.523466	0.623291	0.657141	0.606326	0.614002	0.60142	0.647264	0.655547	0.501902	0.551697	0.566978	0.6276	0.538872	0.615719
RAMP3	123	2.21948e-76	5.59872e-75	0.572261	0.586557	0.584465	0.588047	0.582725	0.5824	0.583294	0.585533	0.559334	0.577841	0.588225	0.584444	0.568167	0.418424	0.58194	0.562517	0.565455	0.578317	0.585608	0.588629	0.496826	0.581778	0.58113	0.581953	0.579847	0.588629
CXADR	123	2.37597e-66	4.88135e-65	0.550157	0.608188	0.483124	0.617555	0.453942	0.294532	0.524024	0.512817	0.331226	0.461871	0.48427	0.658471	0.318965	0.656407	0.366493	0.384015	0.271636	0.542263	0.559278	0.556622	0.583356	0.388651	0.571537	0.298679	0.22844	0.420736
WTAP	123	1.03459e-54	1.63894e-53	0.653823	0.704241	0.617534	0.690959	0.701001	0.695006	0.743937	0.676329	0.683562	0.698207	0.721206	0.694977	0.723184	0.683294	0.707071	0.69595	0.710532	0.686443	0.690408	0.697824	0.662821	0.683727	0.737223	0.685212	0.741716	0.66044
CALM2	123	3.07812e-33	2.74724e-32	0.541167	0.463867	0.366415	0.384366	0.497891	0.354172	0.592379	0.569126	0.405803	0.432848	0.534914	0.481283	0.599555	0.734964	0.342391	0.399696	0.142322	0.498118	0.327808	0.271746	0.689888	0.614403	0.292425	0.125618	0.539775	0.393884
SPOCD1	124	1.70155e-84	4.89507e-83	0.571077	0.594256	0.265375	0.589776	0.541516	0.594549	0.4486	0.468874	0.564161	0.56625	0.213383	0.57971	0.59437	0.583721	0.592647	0.521985	0.462821	0.591554	0.592698	0.581248	0.474359	0.592688	0.416312	0.592077	0.595318	0.489728
RP11-390F4.3	124	2.69215e-72	6.20285e-71	0.567354	0.567988	0.569741	0.563583	0.561856	0.569702	0.552917	0.55903	0.564382	0.569723	0.563619	0.570234	0.56696	0.569643	0.567258	0.561519	0.564525	0.556425	0.548067	0.552967	0.563034	0.47677	0.559338	0.56146	0.570234	0.570234
ANOS1	124	6.72719e-67	1.41037e-65	0.560978	0.568595	0.575611	0.536753	0.584163	0.566974	0.553952	0.562199	0.579352	0.571996	0.57738	0.583872	0.546771	0.575313	0.583044	0.531155	0.584083	0.583405	0.533121	0.50371	0.520021	0.550429	0.563809	0.581979	0.582514	0.545724
ID3	124	1.27617e-57	2.14965e-56	0.633228	0.56311	0.640483	0.683562	0.640906	0.565674	0.68025	0.690326	0.54398	0.611598	0.490566	0.279008	0.510957	0.221421	0.662878	0.457893	0.707613	0.589206	0.607159	0.663261	0.524546	0.450514	0.646823	0.50656	0.708404	0.391734
PKM	124	1.69606e-56	2.80164e-55	0.44635	0.442475	0.416903	0.643432	0.355686	0.703383	0.623838	0.597134	0.305333	0.482598	0.387384	0.725396	0.768125	0.806275	0.621774	0.554639	0.795928	0.765995	0.162782	0.518798	0.430035	0.592478	0.573385	0.335752	0.82342	0.600764
BTG2	124	1.63949e-44	2.04766e-43	0.664239	0.623608	0.666973	0.429448	0.676791	0.730369	0.644017	0.622436	0.721873	0.71551	0.666487	0.665146	0.686405	0.634117	0.725615	0.501723	0.723522	0.641759	0.646328	0.442542	0.23636	0.627643	0.668128	0.753212	0.712375	0.657477
GPBP1	124	1.29245e-42	1.53825e-41	0.512188	0.518832	0.708684	0.71162	0.529861	0.606494	0.650357	0.578571	0.586434	0.599664	0.733087	0.71279	0.614423	0.7243	0.591831	0.620479	0.647641	0.53795	0.745389	0.712285	0.685537	0.540367	0.676178	0.557295	0.587469	0.671429
GNG5	124	2.92531e-30	2.35346e-29	0.328771	0.353234	0.534015	0.284499	0.320589	0.634422	0.182055	0.264355	0.658361	0.547123	0.202291	0.538265	0.700083	0.317568	0.636144	0.591362	0.588447	0.617994	0.364841	0.20064	0.221221	0.611002	0.0918735	0.606888	0.813848	0.349833
FYN	125	1.73619e-133	1.14348e-131	0.625727	0.53709	0.381019	0.717914	0.546998	0.340791	0.364362	0.440628	0.425727	0.512013	0.609439	0.48198	0.292658	0.322762	0.385001	0.333793	0.504145	0.270773	0.723005	0.728168	0.495688	0.229783	0.421639	0.410571	0.425293	0.328858
CDO1	125	1.2773e-130	8.15043e-129	0.538193	0.514147	0.565772	0.661941	0.54522	0.646438	0.559223	0.62914	0.49273	0.541614	0.626743	0.656287	0.647332	0.65758	0.568525	0.527212	0.622271	0.558952	0.658757	0.662015	0.440403	0.530496	0.555806	0.528273	0.630609	0.585953
CTNND2	125	1.9399e-106	8.15914e-105	0.516316	0.475061	0.601986	0.66783	0.51399	0.538159	0.480707	0.51245	0.531742	0.583491	0.560912	0.672581	0.555191	0.61754	0.569969	0.445426	0.555926	0.581596	0.674529	0.67161	0.547187	0.527485	0.544482	0.52121	0.605556	0.335404
CAST	125	9.46441e-67	1.97012e-65	0.643485	0.727829	0.596924	0.565656	0.62564	0.767526	0.580955	0.542856	0.696732	0.715463	0.633798	0.554586	0.766875	0.537465	0.74896	0.691895	0.461758	0.743916	0.493335	0.574674	0.473264	0.684961	0.637247	0.756369	0.79215	0.65829
NR2F2	125	6.45386e-63	1.23316e-61	0.514193	0.465704	0.575564	0.574652	0.185693	0.576242	0.5637	0.427496	0.561367	0.417459	0.510628	0.107131	0.576923	0.329855	0.382767	0.444729	0.575172	0.434427	0.576923	0.572803	0.571264	0.444945	0.561433	0.559942	0.576923	0.538653
GRID2	125	4.08452e-61	7.46994e-60	0.554758	0.317391	0.571854	0.566996	0.57457	0.280961	0.574936	0.572668	0.51646	0.484412	0.557119	0.574398	0.331711	0.572604	0.356363	0.421318	0.567791	0.452033	0.57442	0.569606	0.575251	0.189835	0.570592	0.51137	0.422513	0.347922
PRDX5	125	1.45889e-50	2.12989e-49	0.624511	0.603318	0.526742	0.573602	0.704561	0.630634	0.484303	0.773481	0.522885	0.615553	0.518529	0.550239	0.603387	0.624804	0.686295	0.745954	0.595123	0.668213	0.58127	0.59525	0.457787	0.701931	0.58901	0.679485	0.610163	0.548065
ZC2HC1A	126	1.44793e-95	5.08714e-94	0.627759	0.570313	0.63278	0.688954	0.643255	0.550757	0.581969	0.65275	0.588963	0.605537	0.675067	0.653174	0.59179	0.656338	0.590294	0.581101	0.612318	0.550796	0.693298	0.680115	0.572736	0.577642	0.596767	0.587357	0.470813	0.589823
RARRES3	126	1.23315e-88	3.85039e-87	0.641379	0.63806	0.452108	0.515585	0.609233	0.668071	0.434928	0.608977	0.601054	0.613239	0.513865	0.622971	0.649391	0.60835	0.663181	0.6057	0.298345	0.643897	0.626375	0.548854	0.524821	0.652212	0.538708	0.647958	0.672969	0.470234
LDHB	126	2.22039e-75	5.47955e-74	0.313388	0.235709	0.449866	0.686365	0.312691	0.35822	0.519759	0.636305	0.437455	0.353084	0.459707	0.360269	0.322399	0.7002	0.284933	0.395406	0.865261	0.224396	0.450712	0.610131	0.492052	0.128434	0.366367	0.335417	0.731539	0.427807
CAMK2N1	127	2.28142e-144	1.76341e-142	0.547796	0.566826	0.425549	0.726176	0.224084	0.439916	0.365979	0.277531	0.293933	0.459189	0.521351	0.407425	0.510631	0.626294	0.570962	0.396478	0.0703372	0.512351	0.724201	0.724119	0.413601	0.582302	0.365464	0.376416	0.214519	0.423698
RP3-525N10.2	127	2.64828e-119	1.35274e-117	0.606866	0.529267	0.546226	0.664912	0.587039	0.484948	0.502782	0.581045	0.526564	0.577041	0.584314	0.655535	0.449314	0.661826	0.542217	0.551408	0.509966	0.535522	0.668684	0.669274	0.547734	0.481577	0.562354	0.579796	0.429879	0.568466
OLFM2	127	1.39728e-89	4.45802e-88	0.532885	0.436912	0.490391	0.655769	0.652295	0.551709	0.482819	0.628617	0.518028	0.560445	0.525494	0.56925	0.468011	0.616404	0.465961	0.410724	0.670569	0.46152	0.66357	0.655057	0.556332	0.457441	0.54613	0.591431	0.583304	0.459102
NFE2L2	127	1.82381e-72	4.22115e-71	0.713139	0.713319	0.593264	0.625019	0.66837	0.799397	0.657571	0.555589	0.630554	0.709676	0.655719	0.701677	0.780641	0.671107	0.747342	0.613074	0.412837	0.712827	0.725463	0.685958	0.582189	0.713518	0.664531	0.697563	0.808277	0.561682
PRNP	127	4.12352e-69	8.94725e-68	0.683889	0.661175	0.460713	0.620875	0.593249	0.593137	0.372291	0.593326	0.432954	0.612705	0.55535	0.747624	0.487103	0.659306	0.625659	0.488548	0.100384	0.61937	0.610643	0.606556	0.336678	0.563683	0.272194	0.332485	0.676919	0.40774
ILF3-AS1	127	7.83087e-60	1.38514e-58	0.565172	0.569206	0.702951	0.6738	0.600717	0.603244	0.580608	0.587887	0.632032	0.664295	0.569489	0.727598	0.594876	0.696983	0.662706	0.625973	0.69281	0.60142	0.724496	0.691023	0.470014	0.59789	0.588535	0.602058	0.582709	0.721357
ARRDC3	127	5.73087e-58	9.76584e-57	0.629895	0.669912	0.676072	0.682798	0.637999	0.692134	0.713967	0.633244	0.636998	0.668986	0.663018	0.711688	0.737369	0.715654	0.701137	0.680384	0.67867	0.651642	0.645693	0.672215	0.546665	0.608295	0.719099	0.639752	0.687568	0.623411
MT1G	128	2.95901e-144	2.27855e-142	0.594665	0.59192	0.580373	0.582811	0.585515	0.589838	0.583835	0.569152	0.551759	0.582246	0.48961	0.588933	0.5823	0.437633	0.59071	0.579728	0.592354	0.587357	0.444671	0.570548	0.5558	0.561139	0.580884	0.582624	0.595318	0.58366
FAM107A	128	2.16417e-140	1.58884e-138	0.616878	0.593124	0.470423	0.599685	0.554729	0.581277	0.518245	0.588517	0.612767	0.570389	0.471242	0.600547	0.523741	0.350391	0.593592	0.545249	0.616171	0.594736	0.620401	0.596839	0.432609	0.584427	0.547492	0.61091	0.615026	0.302676
TYRP1	128	1.91797e-108	8.32326e-107	0.565217	0.564978	0.565217	0.565217	0.565217	0.565217	0.565217	0.565217	0.564911	0.565217	0.565217	0.564714	0.564719	0.565217	0.565217	0.565217	0.565217	0.564473	0.565217	0.565217	0.565217	0.561435	0.565217	0.565217	0.565217	0.565217
PRDX2	128	9.02142e-77	2.29263e-75	0.385315	0.234986	0.44407	0.791671	0.419303	0.215149	0.385631	0.61141	0.166677	0.381812	0.245112	0.823092	0.245617	0.760844	0.338774	0.45191	0.759399	0.339328	0.697532	0.706422	0.370713	0.193513	0.371801	0.268424	0.311468	0.506928
ATP6AP2	128	4.50888e-41	5.13656e-40	0.568022	0.634999	0.586248	0.484693	0.667557	0.643181	0.634606	0.715428	0.492049	0.690861	0.753269	0.646413	0.490327	0.721105	0.741192	0.531767	0.702615	0.668345	0.524392	0.497101	0.597436	0.606304	0.656246	0.597997	0.573332	0.573913
TAX1BP1	128	4.95508e-22	2.90483e-21	0.511398	0.668126	0.348087	0.635151	0.664208	0.532046	0.590178	0.503573	0.47194	0.598851	0.566357	0.646476	0.478518	0.657667	0.573243	0.512001	0.624064	0.599774	0.693946	0.703821	0.611365	0.661617	0.692977	0.457458	0.507499	0.732728
SOX3	129	2.88153e-141	2.14627e-139	0.589872	0.584507	0.579229	0.588607	0.571313	0.554723	0.526722	0.58738	0.587758	0.529009	0.584285	0.585713	0.533361	0.588432	0.555428	0.568157	0.588407	0.562853	0.590301	0.589253	0.571923	0.386855	0.556363	0.585439	0.587603	0.542236
GGT5	129	5.56002e-128	3.33e-126	0.587703	0.584817	0.575312	0.587259	0.584774	0.586562	0.58442	0.586686	0.57736	0.587151	0.573475	0.286043	0.586589	0.19643	0.58634	0.576959	0.587992	0.585209	0.587952	0.586687	0.542036	0.582673	0.585554	0.588629	0.585448	0.431056
FLNC	129	1.2044e-119	6.19842e-118	0.590164	0.590276	0.544159	0.590871	0.589756	0.585955	0.57675	0.582657	0.589746	0.584944	0.539536	0.584402	0.589243	0.588741	0.589892	0.571315	0.563325	0.568934	0.590543	0.591973	0.565152	0.579691	0.575591	0.590398	0.586638	0.495461
DDR2	129	3.33785e-115	1.60115e-113	0.62001	0.534229	0.61566	0.620732	0.616544	0.602377	0.554667	0.523072	0.608429	0.59792	0.487926	0.440476	0.601354	0.489496	0.603562	0.552173	0.608326	0.594296	0.625723	0.620385	0.567011	0.518995	0.564138	0.617922	0.616688	0.549259
MYL9	129	7.05307e-105	2.87785e-103	0.59359	0.573039	0.446484	0.582315	0.530497	0.592933	0.556529	0.562933	0.594099	0.584128	0.49349	0.031784	0.593106	0.286304	0.583103	0.549222	0.571631	0.578923	0.592425	0.584057	0.569749	0.576937	0.570739	0.59699	0.59699	0.525418
COL8A1	129	4.15166e-102	1.62598e-100	0.587347	0.548964	0.485307	0.590011	0.564612	0.588902	0.585226	0.526288	0.558302	0.588714	0.588718	0.564658	0.587848	0.581389	0.584184	0.550726	0.590301	0.556734	0.589569	0.590301	0.581818	0.569481	0.585496	0.537958	0.590301	0.396369
NKX2-2	130	1.4491e-115	7.03363e-114	0.597643	0.547508	0.501899	0.638466	0.567553	0.431901	0.53893	0.587013	0.443407	0.585289	0.511712	0.639074	0.423662	0.637625	0.403684	0.452628	0.48319	0.392352	0.639081	0.639286	0.563057	0.42949	0.531966	0.425363	0.443113	0.550454
DAB2	130	2.16046e-113	1.00119e-111	0.57315	0.57205	0.547766	0.309042	0.572675	0.571001	0.570489	0.566953	0.569736	0.569988	0.569013	0.438653	0.570002	0.226912	0.566497	0.561532	0.542635	0.570227	0.156171	0.271781	0.573579	0.516456	0.570246	0.57017	0.573579	0.52236
RCN1	130	1.67008e-76	4.22846e-75	0.551064	0.493256	0.437073	0.708906	0.573163	0.51203	0.403696	0.475369	0.442505	0.570035	0.435177	0.525667	0.452283	0.584614	0.591253	0.424759	0.749507	0.463347	0.634606	0.703677	0.358325	0.450204	0.427912	0.471352	0.561504	0.430196
CKB	130	1.3141e-67	2.77207e-66	0.266811	0.21181	0.282129	0.664051	0.236739	0.164462	0.168012	0.249938	0.13653	0.185755	0.156411	0.771722	0.274684	0.744743	0.212628	0.177008	0.432927	0.093132	0.769018	0.678263	0.243793	0.341842	0.0904066	0.0679872	0.244968	0.365504
ST13	130	2.47701e-64	4.91633e-63	0.762839	0.801466	0.654315	0.621774	0.577436	0.71188	0.776979	0.623606	0.70961	0.687016	0.717654	0.709619	0.668368	0.761084	0.728267	0.685138	0.589898	0.676612	0.713162	0.661637	0.652358	0.551153	0.744834	0.725029	0.797361	0.626565
NPPA	130	3.08961e-61	5.66051e-60	0.566956	0.508633	0.572399	0.567754	0.555604	0.439784	0.542606	0.534832	0.52906	0.541789	0.539655	0.567089	0.499543	0.566835	0.52656	0.492351	0.573579	0.469704	0.573579	0.569741	0.572598	0.241775	0.557114	0.547307	0.491095	0.573579
RPS28	130	1.15851e-36	1.17127e-35	0.33066	0.462907	0.398097	0.0842936	0.32919	0.733549	0.237131	0.124786	0.488591	0.378322	0.214476	0.285438	0.690903	0.11822	0.396771	0.509191	0.480583	0.526049	0.272831	0.110509	0.168732	0.388836	0.229185	0.570383	0.824671	0.372097
ENAH	131	1.62974e-137	1.1591e-135	0.488101	0.405293	0.49736	0.699091	0.573142	0.314149	0.555986	0.464987	0.47854	0.475626	0.44256	0.550806	0.402449	0.581529	0.385828	0.395687	0.417031	0.418279	0.705311	0.699234	0.543075	0.475869	0.536954	0.404347	0.291503	0.455518
NFKBIZ	131	6.01784e-88	1.8508e-86	0.654075	0.659636	0.565076	0.499038	0.644027	0.658801	0.608337	0.624106	0.620791	0.653049	0.559571	0.586396	0.657493	0.595681	0.669937	0.582599	0.642459	0.633765	0.541091	0.470316	0.461145	0.626476	0.585824	0.616973	0.674108	0.562542
SBDS	131	3.24177e-62	6.09184e-61	0.546951	0.737826	0.421852	0.758887	0.573338	0.698948	0.543753	0.528811	0.530687	0.689558	0.661338	0.580774	0.567892	0.643891	0.745256	0.523267	0.436892	0.618421	0.797224	0.811402	0.365512	0.624522	0.65262	0.684043	0.702023	0.493598
CKS2	131	6.15682e-60	1.09281e-58	0.523942	0.489628	0.534561	0.56691	0.473844	0.239707	0.635748	0.545509	0.600602	0.549935	0.447957	0.561409	0.492188	0.608421	0.321017	0.531085	0.703648	0.409562	0.38608	0.3854	0.589993	0.393758	0.130288	0.132223	0.573979	0.701147
CD59	131	6.43473e-50	9.21697e-49	0.681224	0.656692	0.256896	0.559285	0.673695	0.655721	0.493142	0.537887	0.543998	0.722467	0.459224	0.354195	0.673367	0.177628	0.713826	0.491858	0.268222	0.601653	0.603413	0.404259	0.535871	0.586799	0.497412	0.64001	0.639699	0.00707119
TTYH1	132	3.86323e-101	1.49303e-99	0.478051	0.490572	0.326714	0.673428	0.388542	0.437001	0.196599	0.381669	0.386866	0.474885	0.390694	0.677763	0.293751	0.652072	0.467509	0.234822	0.295117	0.427604	0.680848	0.674189	0.475231	0.363472	0.345855	0.436397	0.638714	0.206116
RPL7A	132	3.35721e-47	4.47693e-46	0.28005	0.640252	0.471855	0.151201	0.424555	0.517376	0.521986	0.529626	0.688155	0.467118	0.440639	0.433772	0.423372	0.541421	0.395104	0.749137	0.788733	0.32645	0.14346	0.195857	0.479415	0.253657	0.473344	0.69839	0.756079	0.627043
IL33	133	4.79152e-138	3.43163e-136	0.619297	0.61211	0.591345	0.622221	0.551059	0.549221	0.604826	0.534195	0.599617	0.601446	0.572625	0.621026	0.562508	0.618951	0.616127	0.557458	0.623746	0.616751	0.623746	0.62068	0.540393	0.607224	0.607745	0.611569	0.617713	0.612996
PIFO	133	4.06162e-98	1.48032e-96	0.614071	0.601657	0.579103	0.635977	0.464393	0.640989	0.579056	0.620238	0.611284	0.627637	0.491216	0.640444	0.638525	0.633292	0.641715	0.604431	0.634967	0.631254	0.64214	0.636528	0.466214	0.630649	0.615572	0.629963	0.64214	0.58366
SNU13	133	1.70138e-17	8.09135e-17	0.518055	0.463145	0.406805	0.489948	0.315663	0.450529	0.643266	0.450245	0.456152	0.496965	0.52	0.500716	0.439018	0.4868	0.540219	0.529161	0.566522	0.485948	0.3753	0.441263	0.678556	0.502506	0.604747	0.494092	0.532993	0.455566
LTF	134	5.5732e-111	2.52e-109	0.568447	0.568562	0.567925	0.566172	0.564821	0.568562	0.56417	0.568562	0.567258	0.565888	0.567626	0.566342	0.567624	0.560441	0.568562	0.56802	0.567979	0.565392	0.568562	0.565121	0.457368	0.55324	0.55644	0.568562	0.568562	0.540277
EGLN3	134	6.9041e-88	2.11385e-86	0.588194	0.630744	0.616159	0.631485	0.610172	0.629071	0.616241	0.584321	0.509311	0.59626	0.607149	0.63606	0.626548	0.627567	0.602522	0.599575	0.525406	0.623972	0.624403	0.630909	0.447164	0.601749	0.612686	0.543033	0.633913	0.628094
COX7C	134	1.96597e-46	2.57639e-45	0.241622	0.266893	0.387598	0.30599	0.569287	0.731345	0.406973	0.370995	0.687336	0.575458	0.439195	0.556993	0.77654	0.565316	0.569117	0.653609	0.430777	0.737771	0.486948	0.269029	0.403331	0.478947	0.504946	0.763859	0.751031	0.501481
RAB10	134	1.71922e-17	8.17238e-17	0.476833	0.476545	0.425942	0.525572	0.412696	0.447415	0.601181	0.45285	0.419038	0.54915	0.536016	0.529847	0.426119	0.584314	0.504794	0.404372	0.338344	0.452301	0.316672	0.463448	0.663926	0.52153	0.620794	0.448871	0.435193	0.263832
SNHG18	135	3.584e-135	2.5055e-133	0.598607	0.559003	0.472061	0.59812	0.594132	0.589741	0.538201	0.485075	0.57313	0.572945	0.529452	0.440353	0.577603	0.556678	0.56406	0.533255	0.481899	0.588023	0.598167	0.598303	0.53596	0.491186	0.557285	0.58786	0.600334	0.443478
PAWR	135	2.07297e-130	1.31051e-128	0.580119	0.579409	0.461926	0.578929	0.578857	0.577251	0.57368	0.546181	0.579889	0.563621	0.567813	0.361381	0.578868	0.32388	0.55141	0.535483	0.577365	0.553728	0.580268	0.579201	0.568427	0.509862	0.578443	0.578647	0.580268	0.541806
EPAS1	135	2.02521e-87	6.13645e-86	0.599726	0.638951	0.594412	0.642399	0.586999	0.64875	0.554526	0.534198	0.528861	0.59612	0.569567	0.197709	0.644433	0.12885	0.61592	0.570213	0.647957	0.645652	0.618555	0.639751	0.400262	0.636509	0.511436	0.57547	0.653846	0.582609
TLE4	135	9.52923e-72	2.18086e-70	0.604257	0.607473	0.651094	0.61103	0.626141	0.704669	0.642145	0.562888	0.579806	0.633428	0.664146	0.588828	0.717415	0.610359	0.648068	0.672934	0.15093	0.613578	0.633443	0.608183	0.542144	0.573979	0.658253	0.583825	0.710754	0.50559
RSL24D1	135	1.92261e-39	2.08806e-38	0.579705	0.617464	0.562937	0.510294	0.526021	0.604852	0.639733	0.486665	0.548238	0.560751	0.735914	0.614662	0.571896	0.654908	0.564291	0.582152	0.626705	0.628112	0.471398	0.546547	0.59059	0.412238	0.666397	0.597823	0.610994	0.614907
C7orf73	135	3.25882e-34	3.03411e-33	0.493923	0.580358	0.402131	0.668227	0.717527	0.470556	0.665365	0.50817	0.476874	0.592944	0.424151	0.680404	0.477784	0.718167	0.597734	0.51356	0.69407	0.583923	0.559512	0.614814	0.616617	0.538776	0.704688	0.53327	0.43824	0.722647
RANBP1	135	5.80507e-18	2.81366e-17	0.613177	0.488116	0.394233	0.575117	0.254501	0.17465	0.659388	0.450698	0.445891	0.367831	0.379528	0.500801	0.410157	0.608832	0.359271	0.444869	0.609875	0.307758	0.355085	0.383501	0.681245	0.319055	0.387209	0.207539	0.46913	0.646393
FRZB	136	3.09247e-134	2.09053e-132	0.594149	0.583802	0.588173	0.591357	0.569554	0.57505	0.587432	0.581684	0.496381	0.58883	0.5869	0.068387	0.553196	0.394503	0.577803	0.518357	0.514548	0.529658	0.578078	0.592479	0.389685	0.510172	0.582362	0.536499	0.589839	0.450167
FZD3	136	3.23381e-128	1.94818e-126	0.465191	0.378067	0.485366	0.671005	0.471027	0.473754	0.430922	0.556682	0.563539	0.554315	0.499547	0.668869	0.498345	0.644223	0.563214	0.538967	0.642708	0.548504	0.673657	0.666631	0.409683	0.512354	0.402664	0.554958	0.411638	0.628954
IMMP2L	136	3.04745e-124	1.72472e-122	0.585805	0.635316	0.541636	0.724805	0.69165	0.638966	0.679473	0.666072	0.651201	0.658588	0.654817	0.694312	0.606271	0.708747	0.700878	0.685585	0.718732	0.620076	0.725791	0.714649	0.564037	0.557909	0.689327	0.705647	0.645013	0.691065
CSRP2	136	4.99008e-104	2.01204e-102	0.491407	0.381549	0.346388	0.705953	0.301988	0.600576	0.397836	0.288422	0.321681	0.498952	0.406661	0.392027	0.691226	0.221445	0.616714	0.498517	0.713998	0.653408	0.713733	0.707108	0.373952	0.654623	0.325447	0.252851	0.688963	0.702246
C9orf72	136	2.28201e-49	3.22806e-48	0.536519	0.557158	0.492183	0.520738	0.523597	0.507013	0.571338	0.554521	0.542607	0.539744	0.543622	0.546896	0.535268	0.51621	0.529724	0.550086	0.44504	0.523793	0.494916	0.501	0.571906	0.523388	0.571906	0.524748	0.529003	0.521739
PSAT1	137	7.69594e-137	5.41704e-135	0.606072	0.601206	0.497288	0.704147	0.535394	0.447359	0.546126	0.53471	0.508507	0.556352	0.596959	0.696157	0.320248	0.667626	0.484144	0.428118	0.241186	0.443537	0.705867	0.705276	0.515017	0.391123	0.509177	0.388812	0.634272	0.421166
VWA5A	137	4.28542e-134	2.86857e-132	0.61191	0.606147	0.499169	0.602758	0.576654	0.601387	0.562997	0.567224	0.570933	0.599324	0.551899	0.604723	0.597354	0.599378	0.605214	0.523413	0.456782	0.572994	0.55617	0.586758	0.510433	0.535098	0.57917	0.583037	0.605023	0.527377
SYT1	137	1.34976e-119	6.92912e-118	0.571906	0.563236	0.564232	0.570818	0.571143	0.432148	0.570669	0.485189	0.571159	0.553039	0.571906	0.5678	0.454843	0.414498	0.415697	0.542026	0.546092	0.472509	0.553744	0.56983	0.571906	0.362386	0.570005	0.571906	0.238279	0.571906
FRMD3	137	1.16412e-96	4.13252e-95	0.629125	0.635614	0.540799	0.647764	0.607169	0.649555	0.581307	0.505754	0.615026	0.608652	0.621117	0.505447	0.645487	0.538425	0.644009	0.566054	0.635463	0.593645	0.656681	0.649611	0.493432	0.637796	0.578965	0.617354	0.62234	0.594601
PDK4	137	1.18022e-63	2.29358e-62	0.575309	0.579737	0.57924	0.45643	0.580268	0.579952	0.579717	0.577295	0.572415	0.578636	0.580042	0.543938	0.58	0.410012	0.580195	0.572361	0.189223	0.572801	0.497443	0.41963	0.574628	0.433144	0.58194	0.567103	0.58194	0.530244
RSRP1	137	6.45609e-60	1.14494e-58	0.71989	0.628651	0.602106	0.561749	0.628547	0.710234	0.543025	0.638856	0.617995	0.654302	0.725767	0.631806	0.600595	0.499349	0.700524	0.696262	0.549129	0.558392	0.649936	0.593123	0.513607	0.671378	0.688148	0.695452	0.609568	0.611276
FIBIN	138	1.39637e-115	6.80996e-114	0.605778	0.579466	0.536444	0.66587	0.509042	0.33655	0.352894	0.526257	0.381708	0.480406	0.506844	0.656993	0.19415	0.662311	0.322365	0.382203	0.673337	0.334512	0.666042	0.667445	0.499767	0.195867	0.442135	0.453571	0.595246	0.469995
CAPZA2	138	1.97011e-57	3.30498e-56	0.574479	0.699822	0.563845	0.540718	0.612657	0.649042	0.667686	0.661009	0.0241479	0.676108	0.607775	0.745043	0.601227	0.710364	0.72749	0.557216	0.814384	0.654845	0.426127	0.589314	0.683107	0.642707	0.724397	0.0239279	0.676037	0.667989
SLC39A14	139	7.97314e-116	3.9164e-114	0.600035	0.626316	0.580552	0.652429	0.593581	0.628811	0.612496	0.623788	0.579717	0.640559	0.594023	0.628275	0.62658	0.636442	0.643448	0.600016	0.638599	0.620985	0.63267	0.648195	0.452469	0.584455	0.618518	0.60169	0.649199	0.591113
HHIP-AS1	139	6.09023e-98	2.21181e-96	0.579724	0.575313	0.573872	0.581077	0.528053	0.577388	0.578618	0.578584	0.57662	0.572942	0.581442	0.580145	0.577723	0.58046	0.575143	0.578421	0.494374	0.55305	0.58194	0.581068	0.569887	0.501748	0.568104	0.573805	0.576482	0.569422
BRIX1	139	4.8842e-46	6.33584e-45	0.560361	0.551613	0.534005	0.672371	0.491804	0.531488	0.591404	0.537913	0.568562	0.602101	0.584747	0.632269	0.580935	0.640817	0.619581	0.586326	0.631816	0.509416	0.57925	0.638229	0.655417	0.501739	0.509065	0.492117	0.569947	0.634257
RP11-390F4.6	140	1.67069e-87	5.06974e-86	0.592808	0.591885	0.579661	0.598388	0.534641	0.583106	0.567509	0.570535	0.575946	0.582082	0.529869	0.598662	0.586273	0.59671	0.584484	0.562252	0.594394	0.588167	0.597377	0.597791	0.588924	0.471724	0.569066	0.573327	0.590352	0.552413
GFPT2	140	3.04101e-83	8.54445e-82	0.593607	0.6008	0.532203	0.604823	0.545695	0.52281	0.566126	0.539843	0.561217	0.605014	0.491866	0.594124	0.508954	0.599778	0.597651	0.578851	0.595307	0.54479	0.605506	0.603765	0.51183	0.494459	0.561357	0.578518	0.554189	0.508887
OVOS2	140	6.79288e-73	1.59198e-71	0.56829	0.584067	0.584575	0.587505	0.476424	0.375638	0.54028	0.579835	0.561682	0.57008	0.572523	0.586831	0.421006	0.576545	0.480709	0.578463	0.588629	0.408507	0.585932	0.585784	0.577441	0.26713	0.547298	0.531928	0.541888	0.57592
G0S2	140	5.33204e-69	1.1545e-67	0.59015	0.512218	0.51153	0.521344	0.593776	0.578794	0.500163	0.594465	0.592869	0.57216	0.544662	0.572328	0.582922	0.589738	0.563054	0.561907	0.592372	0.417113	0.511102	0.461167	0.58857	0.380156	0.482849	0.595537	0.590168	0.575633
VAMP2	140	3.05864e-66	6.27128e-65	0.633647	0.587673	0.511567	0.760491	0.456957	0.580184	0.505411	0.627137	0.415979	0.420875	0.690789	0.680038	0.484809	0.689369	0.44232	0.578169	0.221706	0.510582	0.808055	0.802823	0.487045	0.530038	0.582051	0.518356	0.359983	0.459245
SLCO1C1	141	1.76247e-98	6.50464e-97	0.572297	0.524147	0.550212	0.573078	0.557003	0.57251	0.573006	0.517692	0.566673	0.527124	0.572199	0.482177	0.570773	0.528519	0.558677	0.555309	0.573579	0.517243	0.572866	0.571516	0.572618	0.506389	0.573579	0.564675	0.573579	0.459532
TMEM123	141	1.19352e-82	3.31708e-81	0.743003	0.76403	0.589708	0.564408	0.728788	0.652193	0.584511	0.707708	0.678522	0.661487	0.668283	0.643798	0.661311	0.385862	0.693534	0.692819	0.649766	0.586721	0.60002	0.587687	0.554122	0.629982	0.591187	0.664777	0.663869	0.419398
RPSA	141	3.68518e-70	8.16039e-69	0.719829	0.745694	0.478841	0.303834	0.354139	0.221088	0.544956	0.578511	0.633255	0.561032	0.234258	0.64367	0.231902	0.772244	0.54365	0.561665	0.852879	0.412398	0.21049	0.281148	0.492996	0.422805	0.403966	0.644646	0.521062	0.707979
COX5B	141	1.46222e-56	2.42124e-55	0.44169	0.415707	0.463825	0.465132	0.514748	0.790731	0.36205	0.444575	0.608538	0.56629	0.433665	0.454202	0.760973	0.420874	0.650559	0.647326	0.162669	0.650888	0.445604	0.402126	0.431746	0.504464	0.483377	0.723506	0.820157	0.470999
HSPA9	141	2.41287e-44	2.98988e-43	0.483538	0.536029	0.565695	0.716096	0.521408	0.71283	0.601034	0.60976	0.607798	0.645723	0.629617	0.707747	0.69922	0.754968	0.713762	0.646489	0.710326	0.650405	0.640526	0.684184	0.607181	0.546613	0.587866	0.668515	0.72091	0.72021
CRNDE	142	2.21514e-106	9.29769e-105	0.45271	0.371454	0.521912	0.671415	0.393199	0.359543	0.53565	0.420512	0.608903	0.470719	0.551789	0.605145	0.537428	0.636051	0.396964	0.432609	0.648197	0.542871	0.656427	0.621824	0.432671	0.479433	0.26703	0.386836	0.541744	0.685619
GABRA2	142	2.081e-102	8.18142e-101	0.566499	0.514748	0.566178	0.566053	0.546065	0.565767	0.56658	0.56522	0.56544	0.491313	0.566368	0.56689	0.564974	0.565423	0.53701	0.566335	0.56689	0.551802	0.566075	0.56689	0.562843	0.462382	0.565276	0.56689	0.563802	0.554515
PHF14	142	1.1304e-74	2.73042e-73	0.420063	0.4301	0.548303	0.758719	0.465566	0.307115	0.47924	0.436387	0.502416	0.481438	0.575727	0.660829	0.347498	0.67111	0.431346	0.477053	0.75091	0.376963	0.734839	0.791127	0.516195	0.406836	0.554321	0.536499	0.197683	0.672957
RPS16	142	2.88068e-69	6.27713e-68	0.328845	0.572395	0.593268	0.095912	0.307406	0.612558	0.264331	0.251257	0.631246	0.491059	0.213752	0.364171	0.541887	0.477648	0.471824	0.662887	0.850606	0.513946	0.161212	0.126863	0.184576	0.367731	0.147333	0.591754	0.807282	0.720975
FAM49B	142	3.30224e-29	2.57675e-28	0.61925	0.604905	0.508418	0.129507	0.578536	0.408964	0.617819	0.544726	0.445729	0.547374	0.560063	0.624929	0.436865	0.510695	0.47229	0.494606	0.245479	0.443483	0.0998125	0.102981	0.630795	0.365444	0.568967	0.45975	0.449094	0.349021
ANTXR1	143	3.64432e-129	2.25518e-127	0.627126	0.610707	0.563855	0.615992	0.560887	0.432197	0.549766	0.528149	0.531938	0.56939	0.603803	0.453789	0.432688	0.484272	0.562471	0.490078	0.630381	0.536643	0.609019	0.61689	0.506715	0.437198	0.546377	0.536305	0.559862	0.37807
TNC	143	2.92797e-103	1.16907e-101	0.530515	0.567519	0.369528	0.664766	0.379283	0.652477	0.469081	0.403042	0.520312	0.585473	0.443516	0.633804	0.600886	0.644798	0.633081	0.485986	0.67435	0.658008	0.660153	0.668323	0.422516	0.614084	0.4743	0.577375	0.643915	0.300334
DIRAS3	144	1.00963e-128	6.1732e-127	0.641004	0.585298	0.329885	0.644311	0.478581	0.648887	0.557093	0.398964	0.575425	0.592307	0.472962	0.631945	0.648908	0.634657	0.624735	0.423198	0.445394	0.638996	0.645456	0.646199	0.444137	0.597614	0.57061	0.616966	0.647927	0.462112
TMEM230	144	2.66808e-60	4.76048e-59	0.696551	0.620962	0.505678	0.57697	0.697283	0.794536	0.47062	0.686034	0.43433	0.679248	0.606851	0.594768	0.750841	0.633374	0.713578	0.635308	0.612345	0.599623	0.535554	0.574488	0.35945	0.559877	0.486053	0.499877	0.814699	0.621739
RPS3	144	8.58124e-48	1.16635e-46	0.529554	0.62389	0.495741	0.0874893	0.623696	0.412062	0.577043	0.769944	0.560884	0.425516	0.40576	0.303529	0.338119	0.372833	0.40864	0.625962	0.732809	0.350115	0.0759903	0.132597	0.484606	0.339913	0.506724	0.570428	0.634487	0.613569
TCTEX1D1	145	1.11038e-127	6.6116e-126	0.586148	0.578263	0.569983	0.578835	0.542929	0.586688	0.559317	0.584874	0.584806	0.585046	0.55951	0.561513	0.586495	0.567904	0.586358	0.579042	0.586389	0.584526	0.486719	0.569292	0.543498	0.583331	0.577909	0.586957	0.586957	0.550979
NKX2-5	145	1.57763e-98	5.83295e-97	0.572315	0.570436	0.571881	0.572162	0.569672	0.567519	0.537075	0.570295	0.483252	0.539534	0.570074	0.573579	0.567585	0.57217	0.562197	0.509799	0.573579	0.557179	0.571435	0.57255	0.542121	0.52284	0.506331	0.440361	0.564294	0.573579
DST	145	2.19253e-63	4.22481e-62	0.63896	0.507195	0.426432	0.634288	0.606086	0.342345	0.489847	0.240952	0.437873	0.539984	0.486783	0.5519	0.254845	0.669247	0.467555	0.350004	0.0672842	0.405931	0.773716	0.645962	0.471746	0.429928	0.576829	0.552072	0.321152	0.237267
FAM46A	146	1.02008e-61	1.89776e-60	0.580622	0.53934	0.610259	0.624253	0.655022	0.674749	0.511084	0.567067	0.5162	0.570596	0.664036	0.59348	0.678157	0.591228	0.611718	0.556646	0.696997	0.552984	0.619638	0.631165	0.403522	0.619863	0.47041	0.505043	0.666065	0.574009
RP11-834C11.4	146	6.30112e-57	1.04932e-55	0.561263	0.510493	0.573172	0.505815	0.476241	0.523953	0.530669	0.504468	0.533642	0.547475	0.532543	0.563452	0.530663	0.56497	0.536536	0.557377	0.575251	0.505973	0.573854	0.511014	0.52311	0.483349	0.528463	0.54989	0.514742	0.575251
MSX1	147	1.68405e-135	1.18131e-133	0.586164	0.556224	0.634056	0.671177	0.566718	0.63447	0.557042	0.589618	0.617171	0.647457	0.591018	0.596514	0.596962	0.579053	0.643511	0.616154	0.672178	0.574007	0.67314	0.671164	0.503266	0.507189	0.555653	0.591237	0.663849	0.656474
SLC16A3	147	3.64282e-120	1.8938e-118	0.603672	0.603482	0.556258	0.319268	0.504774	0.594517	0.596247	0.600374	0.393036	0.544699	0.569713	0.595308	0.588335	0.456502	0.588718	0.587252	0.58589	0.585673	0.0683468	0.156553	0.543711	0.578038	0.59134	0.464999	0.594025	0.566077
RAB3IP	147	1.20076e-100	4.58009e-99	0.429543	0.547759	0.502101	0.663673	0.529493	0.323627	0.388844	0.301968	0.42058	0.559592	0.478748	0.666909	0.361041	0.632614	0.529461	0.346163	0.380811	0.356486	0.661175	0.662723	0.546915	0.332905	0.39107	0.445681	0.248087	0.102437
TTC39B	147	2.49757e-75	6.15617e-74	0.600302	0.603905	0.601348	0.605016	0.599991	0.609393	0.586727	0.566259	0.586628	0.596707	0.579892	0.572307	0.608586	0.581156	0.599236	0.584381	0.603136	0.603111	0.605153	0.603445	0.583632	0.526022	0.582773	0.581985	0.601494	0.537076
ARL4A	147	7.46959e-47	9.87732e-46	0.536706	0.716274	0.508511	0.690594	0.376678	0.306638	0.344631	0.345421	0.401649	0.48843	0.514336	0.720773	0.423101	0.471797	0.503361	0.365007	0.758852	0.577931	0.705454	0.69908	0.51648	0.59427	0.361368	0.397219	0.512752	0.715815
RP11-395G23.3	148	1.89169e-127	1.11987e-125	0.627232	0.571063	0.576683	0.617757	0.603753	0.628912	0.536801	0.517074	0.556404	0.605048	0.607305	0.601961	0.630038	0.617766	0.588544	0.532464	0.616384	0.572144	0.624773	0.604355	0.527684	0.5482	0.544957	0.586918	0.622186	0.578404
PDLIM5	148	4.81429e-99	1.78967e-97	0.640019	0.586783	0.613546	0.725822	0.692313	0.737985	0.542364	0.609418	0.56373	0.683869	0.648867	0.541044	0.73776	0.608238	0.66547	0.527875	0.677755	0.699623	0.705623	0.714393	0.44942	0.562254	0.591821	0.595331	0.737653	0.607167
FOXP2	148	9.90106e-97	3.52702e-95	0.563109	0.546859	0.563078	0.561698	0.562596	0.522625	0.563545	0.563545	0.551189	0.556649	0.563071	0.55786	0.539631	0.559514	0.556615	0.563036	0.55977	0.457457	0.562736	0.555562	0.563545	0.431238	0.563545	0.539785	0.542422	0.563545
IFT27	148	2.5191e-54	3.95393e-53	0.668073	0.631446	0.567562	0.675486	0.533965	0.555999	0.645016	0.6027	0.628207	0.658863	0.582691	0.634008	0.572588	0.622657	0.643728	0.607075	0.553669	0.536681	0.642571	0.640462	0.650118	0.536299	0.616916	0.594982	0.609937	0.59527
H3F3B	148	3.05436e-25	2.03919e-24	0.35018	0.200702	0.537851	0.314045	0.24421	0.693103	0.477322	0.391546	0.43197	0.533703	0.633123	0.659827	0.687303	0.698515	0.674039	0.462251	0.671189	0.591679	0.38645	0.354877	0.538101	0.436826	0.480772	0.401467	0.554897	0.720019
TIMP4	149	7.2351e-135	5.02361e-133	0.66238	0.656311	0.571966	0.679272	0.5246	0.647699	0.380831	0.625702	0.645629	0.606618	0.612024	0.619484	0.63186	0.651694	0.623229	0.474068	0.682969	0.550921	0.669486	0.676059	0.588524	0.557928	0.380121	0.663821	0.67735	0.434591
C3	149	2.02462e-127	1.19511e-125	0.584584	0.58385	0.538427	0.157292	0.579857	0.583932	0.575226	0.575124	0.56926	0.583334	0.542639	0.575136	0.58389	0.56553	0.583658	0.554199	0.570315	0.576089	0.498241	0.100104	0.490478	0.577824	0.569794	0.582056	0.585284	0.48839
YBX1	149	4.29014e-68	9.14411e-67	0.403583	0.249398	0.441938	0.243851	0.188208	0.0203009	0.467725	0.520667	0.436925	0.280978	0.394785	0.373653	0.0848448	0.586437	0.127268	0.382032	0.84758	0.202692	0.0682066	0.163921	0.588753	0.253561	0.151687	0.207758	0.177514	0.66603
RAMP1	149	1.88131e-62	3.56145e-61	0.359414	0.207113	0.219807	0.651711	0.30848	0.655315	0.121537	0.548087	0.518591	0.514211	0.280005	0.681485	0.601535	0.669423	0.576719	0.360429	0.672922	0.614508	0.708003	0.642903	0.272756	0.400185	0.130335	0.509259	0.705747	0.486288
CBR1	149	4.40584e-51	6.50179e-50	0.521368	0.450817	0.378256	0.661453	0.454552	0.552662	0.421983	0.472308	0.448585	0.627378	0.321261	0.630054	0.395209	0.751596	0.676374	0.418965	0.109184	0.421862	0.617163	0.629807	0.470405	0.41423	0.53676	0.506863	0.643392	0.223698
HRH1	150	2.10295e-94	7.26386e-93	0.578466	0.615087	0.545347	0.628933	0.538906	0.630676	0.494317	0.519167	0.561948	0.608266	0.46526	0.631581	0.623991	0.582896	0.629922	0.537083	0.633779	0.627554	0.622144	0.619261	0.56927	0.615204	0.487291	0.579609	0.630835	0.598662
GCSH	150	2.35581e-81	6.43387e-80	0.570323	0.570342	0.441292	0.761802	0.554528	0.536557	0.45177	0.574347	0.491515	0.472578	0.501747	0.752173	0.446069	0.772706	0.516648	0.512772	0.295198	0.533478	0.726125	0.754495	0.538304	0.450166	0.475849	0.527408	0.693693	0.508648
ATAD1	150	7.17156e-68	1.51908e-66	0.541179	0.500429	0.435295	0.538819	0.486374	0.597875	0.514212	0.509566	0.469446	0.598143	0.485911	0.428247	0.59768	0.458685	0.595655	0.488313	0.40279	0.483226	0.517718	0.528857	0.52528	0.462844	0.458018	0.459627	0.598662	0.365504
PYURF	150	2.25782e-65	4.53846e-64	0.609783	0.57165	0.537094	0.658089	0.62299	0.808437	0.60811	0.571286	0.633519	0.68937	0.634628	0.749067	0.778619	0.725325	0.729891	0.608807	0.700055	0.667311	0.67298	0.68797	0.555335	0.625146	0.642011	0.682642	0.812473	0.695222
ARF5	150	8.25704e-17	3.7626e-16	0.431849	0.440819	0.52963	0.615858	0.416433	0.408151	0.623112	0.583168	0.452747	0.604458	0.304176	0.548838	0.42466	0.607162	0.583303	0.533098	0.609776	0.409671	0.536523	0.577173	0.660201	0.439328	0.614727	0.461603	0.449248	0.565313
PSMB7	150	1.34748e-14	5.48935e-14	0.487284	0.45934	0.499098	0.633141	0.456347	0.42864	0.447735	0.550096	0.489046	0.530746	0.594059	0.563001	0.493527	0.644423	0.55501	0.56057	0.616568	0.404974	0.560587	0.611182	0.532894	0.387912	0.379546	0.446391	0.514845	0.719159
FKBP10	151	1.44473e-134	9.93031e-133	0.542119	0.481862	0.415047	0.682824	0.492349	0.655958	0.415803	0.563797	0.399561	0.559643	0.312208	0.365325	0.622371	0.468673	0.612886	0.581972	0.688347	0.6135	0.683161	0.678661	0.495475	0.510157	0.371455	0.417356	0.677165	0.391543
MOXD1	151	1.36523e-126	7.98971e-125	0.592089	0.58782	0.536729	0.587262	0.479537	0.586763	0.354586	0.38667	0.545225	0.493898	0.541515	0.581561	0.588461	0.578953	0.529876	0.527082	0.591144	0.311166	0.590828	0.592547	0.446377	0.533202	0.205392	0.535124	0.584874	0.178691
PTPRD	151	1.21546e-122	6.67458e-121	0.600674	0.595092	0.596094	0.600724	0.562429	0.524712	0.504763	0.529052	0.498679	0.518361	0.568579	0.57477	0.536427	0.589705	0.496143	0.452001	0.114571	0.544816	0.601777	0.599751	0.538871	0.439161	0.486534	0.488791	0.391879	0.397229
PSMB9	151	7.14715e-100	2.69604e-98	0.593858	0.559613	0.493899	0.393658	0.518142	0.67215	0.247995	0.445873	0.544828	0.565916	0.396587	0.501996	0.667382	0.486909	0.614003	0.508032	0.260363	0.373183	0.397583	0.325651	0.532199	0.486379	0.134096	0.473741	0.67893	0.354228
ARHGAP29	151	6.43303e-91	2.10829e-89	0.547809	0.567052	0.515381	0.614621	0.561718	0.61592	0.580425	0.597593	0.6073	0.606972	0.49671	0.155401	0.616123	0.0813909	0.612857	0.605186	0.608019	0.614683	0.616503	0.615116	0.506659	0.602016	0.600358	0.617057	0.617057	0.529766
ZMAT1	151	1.95343e-62	3.69456e-61	0.596999	0.589063	0.536023	0.61384	0.578746	0.524611	0.533537	0.521336	0.598065	0.579637	0.578451	0.649151	0.488464	0.56711	0.590368	0.541054	0.523118	0.558333	0.64222	0.617906	0.453541	0.530524	0.519204	0.559826	0.524714	0.537267
KLF10	151	5.6355e-55	8.96211e-54	0.580688	0.639257	0.609991	0.571218	0.643033	0.641078	0.656437	0.663257	0.604426	0.63517	0.610709	0.60438	0.662139	0.522368	0.663352	0.626028	0.685794	0.617401	0.576375	0.567947	0.523484	0.540229	0.61082	0.623649	0.626752	0.640659
SFT2D1	152	2.53594e-123	1.41536e-121	0.73569	0.724703	0.443904	0.440699	0.649755	0.659548	0.511451	0.527249	0.534469	0.6225	0.625337	0.53465	0.630946	0.581285	0.655692	0.502627	0.238507	0.568524	0.326623	0.378759	0.497095	0.496117	0.466491	0.537661	0.697335	0.340564
FOXD3-AS1	152	8.3949e-85	2.43559e-83	0.531472	0.458423	0.596963	0.603649	0.516764	0.471201	0.457891	0.554795	0.563874	0.564766	0.478724	0.604965	0.432743	0.600629	0.541417	0.528057	0.604141	0.472599	0.604713	0.602314	0.510479	0.453697	0.488376	0.571222	0.569896	0.377353
CFAP36	153	4.04174e-134	2.71433e-132	0.619445	0.603058	0.574555	0.765953	0.49611	0.590249	0.572575	0.551843	0.634427	0.664893	0.593483	0.638214	0.605353	0.683065	0.644487	0.631228	0.695663	0.663663	0.721449	0.74654	0.445285	0.604427	0.498615	0.598533	0.623274	0.639035
EBF1	153	1.62469e-116	8.05774e-115	0.571779	0.571453	0.567924	0.570317	0.561229	0.571619	0.569883	0.542622	0.557671	0.554875	0.570657	0.256884	0.571906	0.392577	0.549817	0.570259	0.571906	0.553036	0.571215	0.571906	0.570837	0.551468	0.571906	0.55468	0.571906	0.571906
ANGPTL4	153	4.84124e-77	1.23799e-75	0.531105	0.601817	0.575713	0.594415	0.530079	0.60484	0.580631	0.584141	0.435367	0.586984	0.445759	0.436342	0.603607	0.501043	0.602918	0.566804	0.570445	0.601277	0.525296	0.582894	0.403764	0.599558	0.575931	0.516264	0.605351	0.570569
FAS	153	8.61831e-62	1.60481e-60	0.586284	0.528647	0.526424	0.574441	0.565048	0.593765	0.578616	0.55764	0.581879	0.595318	0.517703	0.49126	0.594058	0.544031	0.595318	0.573872	0.589548	0.594065	0.572858	0.554908	0.542468	0.593812	0.562378	0.576645	0.595318	0.57162
LRPAP1	153	1.7158e-58	2.96079e-57	0.513513	0.43548	0.533292	0.573657	0.558959	0.775415	0.494029	0.652009	0.510507	0.679631	0.599411	0.670881	0.727687	0.628823	0.714263	0.573423	0.696946	0.618051	0.516152	0.510687	0.544308	0.528971	0.471953	0.510298	0.800583	0.578548
HOXA7	153	5.05484e-55	8.05119e-54	0.491928	0.446481	0.562839	0.562488	0.481875	0.377809	0.53137	0.561932	0.466687	0.461719	0.448142	0.563119	0.425414	0.562502	0.370389	0.559627	0.563545	0.456387	0.562832	0.559522	0.531346	0.419699	0.497864	0.435338	0.481575	0.563545
MPLKIP	153	2.96295e-46	3.86562e-45	0.438478	0.524799	0.584559	0.705248	0.628788	0.568108	0.629012	0.574197	0.609129	0.66234	0.624133	0.716451	0.498051	0.711767	0.650392	0.647055	0.731975	0.559553	0.634405	0.70838	0.586589	0.535274	0.652021	0.617761	0.51661	0.714811
SRPX	154	6.55161e-134	4.37122e-132	0.503785	0.47467	0.395425	0.687218	0.400047	0.68122	0.386299	0.366773	0.371909	0.569078	0.461404	0.605384	0.670685	0.647492	0.645666	0.471811	0.602267	0.564059	0.683487	0.681364	0.529097	0.465721	0.282098	0.387999	0.671687	0.193311
NT5C3B	154	1.28634e-75	3.20147e-74	0.534831	0.438949	0.4349	0.673687	0.329632	0.296501	0.458937	0.667542	0.435684	0.52756	0.464279	0.514449	0.322894	0.582545	0.456874	0.53267	0.609944	0.443577	0.641894	0.657662	0.498524	0.335739	0.403614	0.454707	0.367452	0.516627
MLLT11	154	1.30907e-66	2.71119e-65	0.518821	0.197574	0.322711	0.701946	0.175776	0.0316473	0.65116	0.45241	0.336523	0.390039	0.355057	0.593343	0.0996357	0.709668	0.214641	0.267873	0.564693	0.227349	0.719704	0.676934	0.656712	0.191283	0.668556	0.415484	0.0151117	0.550597
PEG3	154	1.15902e-57	1.95714e-56	0.470099	0.439129	0.543499	0.577723	0.460529	0.450849	0.540518	0.548947	0.479648	0.550612	0.5794	0.564601	0.460867	0.556391	0.530297	0.446913	0.461745	0.493784	0.578948	0.579214	0.543554	0.498266	0.553764	0.512229	0.500226	0.482322
TUBB4B	154	2.3516e-44	2.91572e-43	0.476393	0.629548	0.524222	0.629324	0.425857	0.447407	0.658923	0.606818	0.615901	0.62318	0.409082	0.617258	0.676052	0.671056	0.420619	0.618369	0.767733	0.506736	0.509154	0.431771	0.446567	0.670402	0.181846	0.208004	0.664546	0.717152
ACTG2	155	2.3628e-92	7.96007e-91	0.56596	0.565384	0.565687	0.565596	0.565281	0.566351	0.566598	0.565972	0.56591	0.564462	0.566478	0.35784	0.566442	0.543647	0.566377	0.564795	0.563249	0.55977	0.56689	0.564048	0.55942	0.557547	0.563721	0.565114	0.56689	0.56689
PTPRD-AS1	156	2.18265e-122	1.19538e-120	0.573579	0.573362	0.569642	0.573303	0.560347	0.526701	0.55524	0.5625	0.554238	0.559278	0.540427	0.572562	0.540664	0.572025	0.551658	0.529458	0.470157	0.55553	0.573579	0.572595	0.525316	0.474688	0.541859	0.556908	0.53324	0.549212
TRIM2	156	3.93369e-121	2.10375e-119	0.508159	0.497823	0.59155	0.677432	0.54613	0.524492	0.591139	0.486138	0.420772	0.538928	0.609306	0.671113	0.463837	0.668925	0.497109	0.488756	0.221346	0.43828	0.680621	0.681912	0.485255	0.435755	0.60937	0.422683	0.496656	0.372336
PCDHB7	156	4.85953e-55	7.75216e-54	0.514855	0.469283	0.567091	0.56744	0.558615	0.565528	0.518981	0.545947	0.564911	0.543012	0.512705	0.556505	0.563737	0.556002	0.537221	0.524394	0.552924	0.554944	0.567083	0.565454	0.536553	0.465436	0.520167	0.566857	0.562324	0.502819
IFT22	157	1.21895e-133	8.05414e-132	0.449203	0.496982	0.519913	0.740479	0.372772	0.522062	0.551918	0.567481	0.601033	0.640295	0.432675	0.6447	0.583121	0.678566	0.635807	0.561153	0.710007	0.639003	0.696899	0.716309	0.500334	0.577404	0.440803	0.521016	0.549931	0.652174
SLC47A2	157	7.49932e-70	1.65705e-68	0.578442	0.579294	0.575455	0.584161	0.568186	0.584439	0.575043	0.58048	0.581789	0.582796	0.583214	0.584879	0.583846	0.583852	0.584666	0.572747	0.574695	0.584662	0.585284	0.584266	0.524152	0.575337	0.582034	0.583657	0.585284	0.57334
RPS25	157	2.44478e-37	2.52657e-36	0.60867	0.726185	0.424403	0.0987304	0.732465	0.700819	0.444799	0.656906	0.699996	0.442016	0.388686	0.42319	0.643123	0.434764	0.471835	0.629937	0.69298	0.646926	0.195251	0.140225	0.287258	0.495412	0.399836	0.752043	0.809159	0.50043
TGFBI	158	4.88226e-122	2.65261e-120	0.582765	0.573987	0.558943	0.312871	0.561993	0.563228	0.577813	0.577753	0.497709	0.551895	0.563266	0.15662	0.500582	0.429775	0.580066	0.568583	0.582375	0.574549	0.0191631	0.262542	0.49335	0.527018	0.576061	0.533684	0.583612	0.583612
RP11-317N12.1	158	1.57032e-94	5.46094e-93	0.556856	0.556856	0.556856	0.556856	0.556584	0.553445	0.556517	0.556527	0.552152	0.556856	0.556397	0.556397	0.554454	0.556856	0.556856	0.556324	0.556856	0.489102	0.556856	0.556856	0.555968	0.47403	0.556856	0.553305	0.550844	0.556856
STMN2	158	5.68215e-69	1.22772e-67	0.564209	0.496593	0.565569	0.565015	0.539914	0.0666215	0.566621	0.560766	0.528566	0.510981	0.564536	0.557721	0.151484	0.560528	0.36556	0.458898	0.566309	0.302685	0.565561	0.56581	0.56689	0.374482	0.56537	0.556301	0.0273304	0.56689
HAND2	158	5.60888e-68	1.19177e-66	0.54552	0.40559	0.571924	0.575251	0.564464	0.509742	0.571168	0.567123	0.574539	0.561224	0.565399	0.57442	0.544587	0.575251	0.542284	0.520531	0.575251	0.468609	0.575251	0.574251	0.571578	0.389503	0.572223	0.575251	0.537887	0.544482
CIB1	158	1.98619e-42	2.35163e-41	0.509108	0.508076	0.43709	0.396388	0.434303	0.659472	0.536379	0.527212	0.596942	0.657412	0.453299	0.506637	0.628912	0.523137	0.695626	0.582826	0.494463	0.70167	0.242199	0.307689	0.5428	0.62467	0.561186	0.624708	0.703049	0.51935
TPM4	158	1.40629e-32	1.22888e-31	0.681958	0.655346	0.556234	0.579333	0.474343	0.557042	0.681099	0.53504	0.483064	0.565925	0.496383	0.0616784	0.697695	0.24543	0.544425	0.611044	0.523783	0.606665	0.311307	0.512609	0.516578	0.650478	0.565792	0.362999	0.605249	0.710463
PCOLCE2	159	3.48918e-114	1.65055e-112	0.605302	0.614832	0.607493	0.642606	0.503607	0.632608	0.627927	0.533106	0.441375	0.58211	0.505947	0.606695	0.626077	0.631478	0.608903	0.517448	0.63737	0.582938	0.533121	0.637745	0.592649	0.514393	0.637693	0.525587	0.635226	0.582322
PPP1R9A	159	3.51912e-62	6.60093e-61	0.528052	0.500615	0.454849	0.582791	0.582563	0.376446	0.575108	0.441687	0.414445	0.512905	0.581627	0.581299	0.364926	0.530478	0.420627	0.370321	0.4168	0.47535	0.584641	0.58317	0.574123	0.429837	0.577328	0.413399	0.391694	0.281892
DYNLT1	159	5.53103e-23	3.41036e-22	0.623356	0.547282	0.482391	0.600812	0.556629	0.560998	0.639334	0.479905	0.488491	0.456361	0.679814	0.438037	0.606592	0.540594	0.538584	0.492964	0.698566	0.525778	0.548691	0.569187	0.674385	0.597819	0.668251	0.441853	0.489956	0.619732
LSAMP	160	1.4511e-131	9.40595e-130	0.570061	0.566117	0.538623	0.683779	0.471285	0.167421	0.417023	0.425734	0.283003	0.423636	0.497144	0.576418	0.123327	0.622288	0.264262	0.337456	0.453433	0.255589	0.679142	0.681326	0.391737	0.178325	0.418905	0.293824	0.253586	0.266507
PODXL2	160	1.69166e-111	7.70004e-110	0.596186	0.46082	0.508177	0.660565	0.573055	0.424149	0.57918	0.573601	0.407577	0.511384	0.404435	0.639996	0.391373	0.656027	0.418816	0.43012	0.52568	0.299694	0.657732	0.656595	0.587245	0.280365	0.552813	0.393577	0.407165	0.589584
SBSPON	160	4.25943e-94	1.46386e-92	0.559939	0.560201	0.55969	0.55996	0.55927	0.559924	0.559909	0.560201	0.559115	0.55972	0.556385	0.559673	0.559219	0.559632	0.559628	0.559657	0.560201	0.558177	0.560201	0.560201	0.558227	0.552206	0.558658	0.560201	0.557113	0.560201
RASSF8	160	1.3511e-66	2.79542e-65	0.473071	0.577217	0.527377	0.647506	0.49983	0.643452	0.526277	0.49908	0.593938	0.582612	0.483658	0.602254	0.657273	0.456027	0.626274	0.584815	0.54286	0.650057	0.657314	0.632325	0.482891	0.64104	0.456311	0.599857	0.632066	0.607501
RTN4	160	1.56844e-39	1.70703e-38	0.484902	0.616297	0.363903	0.606841	0.407498	0.287052	0.479689	0.645942	0.492087	0.624111	0.51815	0.669102	0.363247	0.756169	0.529843	0.383941	0.0879294	0.469664	0.540027	0.621036	0.445013	0.639663	0.51363	0.547307	0.154975	0.713043
MORF4L1	160	8.64319e-37	8.75561e-36	0.579593	0.536828	0.569662	0.440007	0.431004	0.637578	0.614586	0.456638	0.354527	0.541766	0.637027	0.365421	0.672646	0.466755	0.550217	0.412246	0.33261	0.755627	0.424295	0.431105	0.463519	0.527647	0.612627	0.358583	0.620637	0.261252
PTGR1	161	1.02163e-75	2.54576e-74	0.637635	0.496922	0.518348	0.609609	0.486468	0.619455	0.592985	0.575789	0.534114	0.543756	0.51506	0.454199	0.603713	0.550384	0.548051	0.567532	0.6352	0.565335	0.506051	0.548014	0.617254	0.50192	0.501678	0.524548	0.646942	0.489775
RPL24	161	4.9338e-50	7.08689e-49	0.402518	0.577691	0.578621	0.226855	0.342305	0.551122	0.489636	0.420826	0.620723	0.403532	0.305134	0.487421	0.475569	0.501799	0.459588	0.734655	0.79739	0.508733	0.367511	0.308634	0.338016	0.429923	0.429079	0.673635	0.654616	0.599522
ENO1	161	1.41466e-49	2.01226e-48	0.413596	0.324792	0.472153	0.580613	0.273198	0.561454	0.517615	0.553022	0.260272	0.372227	0.598432	0.678278	0.564666	0.787289	0.60509	0.596157	0.699786	0.477842	0.111576	0.477752	0.526648	0.534017	0.452995	0.289311	0.718663	0.611562
NDUFS4	161	4.24982e-40	4.713e-39	0.444152	0.423836	0.663109	0.657257	0.365508	0.673465	0.529892	0.563956	0.739755	0.616108	0.653452	0.588527	0.663938	0.663734	0.644559	0.698864	0.719117	0.595619	0.644895	0.672849	0.597285	0.453725	0.563164	0.747782	0.718099	0.611945
CNBP	161	2.25202e-38	2.37529e-37	0.478508	0.443375	0.561335	0.53294	0.702731	0.738632	0.544392	0.543943	0.568954	0.545328	0.414719	0.61692	0.748093	0.657745	0.605064	0.592208	0.697385	0.460905	0.486576	0.534451	0.414667	0.423477	0.562636	0.579874	0.81155	0.614811
LINC01235	162	4.87809e-103	1.94393e-101	0.572574	0.573151	0.57106	0.55156	0.570925	0.554269	0.568415	0.568656	0.571986	0.56974	0.571407	0.572057	0.564405	0.556156	0.572434	0.569242	0.571761	0.551948	0.56406	0.487583	0.567024	0.539729	0.570375	0.568304	0.555051	0.573579
RNF13	162	4.46772e-71	1.0123e-69	0.725663	0.704074	0.554057	0.420109	0.60581	0.656428	0.671585	0.604357	0.553404	0.671266	0.666654	0.690716	0.548117	0.657527	0.656242	0.50835	0.158634	0.569914	0.520161	0.48142	0.644747	0.522954	0.713431	0.637569	0.706568	0.452508
CLDN10	163	1.86738e-120	9.88359e-119	0.585762	0.433786	0.458969	0.58388	0.545972	0.58453	0.436701	0.544467	0.526788	0.488172	0.449113	0.573013	0.58553	0.575233	0.436681	0.539577	0.585652	0.468529	0.586302	0.585851	0.434527	0.489099	0.230276	0.46476	0.584033	0.296656
PPFIBP1	164	2.94463e-110	1.31119e-108	0.567142	0.554736	0.560001	0.659077	0.463521	0.661217	0.524684	0.441515	0.306229	0.529839	0.568318	0.344359	0.63768	0.260795	0.526134	0.470438	0.386579	0.423529	0.586662	0.659279	0.558676	0.394396	0.539207	0.325338	0.58156	0.321022
SLC39A4	164	1.57668e-44	1.97042e-43	0.521652	0.498516	0.524648	0.52566	0.478811	0.522437	0.56122	0.566576	0.572862	0.555187	0.506442	0.522378	0.532035	0.509641	0.562216	0.564261	0.553619	0.53051	0.427134	0.480311	0.56046	0.485398	0.557443	0.573579	0.552599	0.485332
N4BP2L2	164	1.43599e-32	1.2543e-31	0.582524	0.601987	0.540954	0.49765	0.668744	0.679447	0.595347	0.599661	0.700807	0.503147	0.637149	0.555213	0.598054	0.482325	0.566073	0.72206	0.429161	0.526732	0.639758	0.595202	0.572411	0.601692	0.720202	0.744154	0.641648	0.459341
RP11-849I19.1	165	2.57239e-107	1.0909e-105	0.553719	0.523974	0.481417	0.632689	0.461731	0.341085	0.546965	0.590956	0.53972	0.438109	0.406408	0.63231	0.396019	0.63114	0.358608	0.454016	0.617442	0.562518	0.63232	0.631043	0.559565	0.483387	0.558939	0.489418	0.529105	0.613378
TMED9	165	2.49079e-64	4.9389e-63	0.547231	0.467502	0.605137	0.567284	0.566187	0.737884	0.527717	0.667889	0.483988	0.615301	0.616603	0.601163	0.683916	0.589763	0.703582	0.657276	0.832386	0.68022	0.386771	0.477774	0.597377	0.600539	0.49679	0.568136	0.763711	0.688008
MDFI	166	1.11426e-96	3.96241e-95	0.620194	0.589264	0.530545	0.624619	0.508516	0.626092	0.596513	0.471129	0.37058	0.524062	0.590932	0.454382	0.593939	0.444482	0.457744	0.360625	0.54279	0.354981	0.622477	0.627427	0.601876	0.345544	0.605662	0.402913	0.624423	0.424176
TMEM99	166	2.36206e-67	4.97757e-66	0.611428	0.564504	0.632679	0.636505	0.532075	0.587175	0.587855	0.611138	0.566952	0.61698	0.582275	0.578196	0.601361	0.570096	0.612462	0.626198	0.610099	0.565505	0.614278	0.632588	0.544357	0.532544	0.542487	0.537428	0.608203	0.58538
FGFR1	167	1.24659e-129	7.80855e-128	0.589191	0.485753	0.487472	0.667404	0.474505	0.634163	0.580258	0.594354	0.466156	0.567696	0.533899	0.627072	0.643311	0.525491	0.513546	0.497032	0.617604	0.641665	0.635853	0.656377	0.46445	0.582693	0.528346	0.476066	0.62431	0.474725
TLE1	167	3.14604e-123	1.7511e-121	0.564893	0.570502	0.592566	0.68404	0.608911	0.652551	0.578626	0.538494	0.49524	0.542894	0.601083	0.450034	0.617314	0.504893	0.628622	0.573974	0.634954	0.524297	0.690524	0.686151	0.475448	0.488275	0.548284	0.487016	0.629091	0.496034
MORN5	167	1.10823e-63	2.15983e-62	0.571652	0.569913	0.576008	0.578877	0.542353	0.57864	0.559909	0.57843	0.576667	0.578401	0.566954	0.579414	0.576221	0.574028	0.580268	0.577241	0.576195	0.576268	0.578385	0.580268	0.520765	0.575056	0.568368	0.580268	0.580268	0.580268
HOXB7	167	4.12372e-52	6.188e-51	0.558462	0.539478	0.568039	0.55457	0.470233	0.569436	0.564949	0.559583	0.557312	0.539077	0.568917	0.567879	0.56931	0.570234	0.559554	0.569611	0.570234	0.458451	0.501319	0.542748	0.554856	0.410199	0.553166	0.554629	0.570234	0.570234
PEBP1	167	2.20613e-49	3.12288e-48	0.329625	0.252572	0.270675	0.670421	0.291637	0.208544	0.376	0.510656	0.381924	0.406426	0.385937	0.678979	0.171657	0.787	0.366771	0.409898	0.215302	0.371416	0.71076	0.704423	0.335937	0.343996	0.551041	0.559213	0.228225	0.162351
CCT5	167	3.76236e-21	2.12357e-20	0.555096	0.427906	0.554367	0.646432	0.377189	0.42691	0.571391	0.556665	0.514302	0.55887	0.557844	0.517342	0.487755	0.627038	0.426808	0.507952	0.667737	0.385364	0.381322	0.580348	0.663748	0.318755	0.443337	0.330581	0.531054	0.614333
LIFR	168	3.10478e-129	1.93299e-127	0.557	0.569322	0.631094	0.671047	0.522524	0.648992	0.504157	0.615431	0.572817	0.484372	0.565335	0.658528	0.634816	0.540601	0.59551	0.58628	0.418531	0.606428	0.674529	0.676095	0.447977	0.460486	0.468562	0.562054	0.665008	0.564262
CSF1	168	1.57957e-110	7.04886e-109	0.629963	0.622102	0.560502	0.640287	0.61833	0.641115	0.593213	0.595137	0.580547	0.620261	0.523425	0.605565	0.632663	0.620661	0.635207	0.569995	0.480763	0.606771	0.638472	0.635477	0.574956	0.624151	0.60778	0.615817	0.643813	0.384998
EVI2A	168	6.34314e-95	2.21717e-93	0.56758	0.567909	0.566709	0.26064	0.566383	0.52061	0.564937	0.564428	0.56551	0.565118	0.565086	0.561673	0.474662	0.558707	0.533102	0.564229	0.100303	0.507019	0.276398	0.241514	0.559951	0.456946	0.565429	0.560117	0.556128	0.554611
RPL3	168	1.11256e-55	1.80146e-54	0.233954	0.502027	0.461406	0.103543	0.463377	0.661617	0.683858	0.565121	0.58177	0.416465	0.303371	0.311848	0.509257	0.319671	0.394149	0.624623	0.813946	0.335145	0.193332	0.213483	0.491462	0.336687	0.702435	0.745871	0.786979	0.437458
CHMP5	169	1.12678e-72	2.61972e-71	0.734912	0.785208	0.485909	0.611738	0.622767	0.638212	0.563675	0.549369	0.55307	0.616525	0.633992	0.571609	0.624264	0.531722	0.664556	0.584648	0.463273	0.554082	0.588348	0.616711	0.530468	0.538824	0.582045	0.59679	0.558077	0.54343
IER5	169	1.0339e-63	2.01882e-62	0.552793	0.465961	0.519973	0.410333	0.475447	0.632728	0.546008	0.5882	0.611153	0.54209	0.464571	0.645289	0.694311	0.612524	0.633201	0.651496	0.739962	0.594164	0.528445	0.341377	0.432353	0.635523	0.415244	0.584419	0.598878	0.686574
USP51	169	5.26152e-52	7.88381e-51	0.524556	0.492009	0.558062	0.541996	0.474292	0.445967	0.547734	0.556232	0.557892	0.550217	0.535136	0.523966	0.451299	0.506056	0.540662	0.539295	0.508464	0.468237	0.551245	0.538897	0.534265	0.487694	0.545726	0.558528	0.484806	0.444625
SDCBP	169	2.09255e-46	2.74052e-45	0.688728	0.694796	0.571885	0.304418	0.695154	0.759835	0.581647	0.717806	0.511412	0.651812	0.712813	0.54508	0.74032	0.641424	0.74281	0.57972	0.743883	0.690737	0.303923	0.358414	0.60021	0.694561	0.600323	0.587912	0.774576	0.621835
SNTG1	170	1.98381e-97	7.17924e-96	0.532868	0.465674	0.520117	0.625702	0.443865	0.488771	0.582429	0.462935	0.288033	0.495873	0.529865	0.626991	0.49294	0.625785	0.494428	0.380116	0.597501	0.353936	0.623886	0.624893	0.600538	0.333067	0.599765	0.326223	0.443339	0.346202
MTAP	170	2.60474e-97	9.38239e-96	0.558528	0.536448	0.558021	0.514084	0.55179	0.557928	0.556955	0.558196	0.557831	0.527597	0.555701	0.474612	0.558041	0.456624	0.521358	0.557498	0.464968	0.44353	0.462036	0.482522	0.558528	0.428408	0.558528	0.558528	0.558528	0.441376
HSD17B11	170	7.22888e-45	9.11195e-44	0.545906	0.488983	0.588816	0.350685	0.596533	0.463056	0.608443	0.570542	0.592944	0.66847	0.598108	0.568405	0.582111	0.558627	0.57524	0.539621	0.508061	0.550521	0.245336	0.321179	0.571657	0.499519	0.490747	0.412675	0.598601	0.508935
MED4	170	2.35785e-15	1.00282e-14	0.588472	0.547274	0.488208	0.542464	0.542958	0.49359	0.595654	0.522859	0.454505	0.515569	0.503658	0.454323	0.52142	0.431078	0.509565	0.547177	0.468429	0.442927	0.471693	0.475775	0.632369	0.506541	0.583254	0.387663	0.566818	0.403727
ELOVL4	171	9.47777e-64	1.85596e-62	0.54226	0.52089	0.556575	0.57745	0.551894	0.570422	0.500142	0.526016	0.531103	0.54082	0.577133	0.550077	0.56746	0.566243	0.507235	0.502816	0.547661	0.461072	0.577194	0.576449	0.502912	0.432829	0.489761	0.537532	0.570285	0.504443
APOL4	171	1.94981e-55	3.13732e-54	0.582662	0.5812	0.591925	0.592994	0.562369	0.569085	0.506813	0.49529	0.565015	0.575126	0.582713	0.597392	0.585121	0.583488	0.585612	0.533272	0.599115	0.574139	0.598162	0.594152	0.557276	0.546356	0.485478	0.560911	0.567351	0.600334
SOX11	172	2.57334e-128	1.56152e-126	0.503327	0.360597	0.507208	0.669794	0.38726	0.124692	0.587922	0.510248	0.391184	0.405702	0.553155	0.64983	0.2471	0.640399	0.272525	0.376684	0.631905	0.243116	0.66778	0.667929	0.594537	0.395954	0.509687	0.344585	0.0542914	0.569326
ABCA8	172	1.35155e-80	3.64261e-79	0.551037	0.510964	0.566665	0.595906	0.564157	0.593741	0.575795	0.496157	0.589623	0.595526	0.59066	0.529464	0.589769	0.556184	0.596377	0.589958	0.257881	0.55379	0.59699	0.595994	0.572319	0.572707	0.589239	0.588668	0.59699	0.276015
TGIF1	172	8.14341e-63	1.55164e-61	0.632702	0.572496	0.524558	0.572642	0.657372	0.699125	0.651741	0.589362	0.657752	0.672687	0.494276	0.687168	0.712613	0.646365	0.653313	0.597992	0.725844	0.613006	0.583482	0.594949	0.644449	0.656543	0.606478	0.544234	0.734175	0.610607
FBXO7	172	1.07744e-28	8.2998e-28	0.636086	0.598531	0.576654	0.602166	0.504244	0.600101	0.631494	0.565642	0.555952	0.638825	0.571671	0.568271	0.587932	0.5433	0.630681	0.527165	0.364858	0.523932	0.541671	0.58276	0.639737	0.358608	0.60311	0.545118	0.629901	0.563832
DSEL	173	3.04812e-124	1.72472e-122	0.546061	0.430164	0.571537	0.684244	0.344709	0.246446	0.467869	0.340753	0.46481	0.461028	0.595349	0.626758	0.296711	0.640181	0.381378	0.343879	0.336815	0.305596	0.690002	0.689444	0.58853	0.282585	0.483237	0.362689	0.483349	0.402484
DHRS3	173	1.91775e-82	5.31545e-81	0.594967	0.587419	0.55641	0.480465	0.565967	0.535999	0.554983	0.561819	0.555832	0.593788	0.491476	0.570726	0.569482	0.445445	0.599814	0.561884	0.514584	0.598785	0.398095	0.415856	0.447833	0.599634	0.556369	0.56718	0.599401	0.555471
PARK7	173	1.03756e-34	9.86191e-34	0.393246	0.135431	0.43861	0.516159	0.220106	0.301471	0.316374	0.494561	0.392853	0.419358	0.73588	0.479287	0.302713	0.583143	0.467131	0.532719	0.636492	0.458434	0.354757	0.446251	0.421536	0.409227	0.259872	0.368849	0.438414	0.513426
UBE2D3	174	1.26969e-54	2.00981e-53	0.547181	0.564062	0.693964	0.465845	0.613442	0.783667	0.666899	0.663877	0.675907	0.67344	0.680156	0.580431	0.776818	0.621868	0.683756	0.69288	0.685197	0.582804	0.378492	0.495118	0.619598	0.549391	0.645033	0.668134	0.796161	0.707358
CTA-29F11.1	174	2.00875e-50	2.92017e-49	0.619156	0.618822	0.667293	0.638794	0.580334	0.615902	0.628658	0.601983	0.658146	0.638828	0.627557	0.667889	0.599225	0.639641	0.645429	0.634132	0.670465	0.637131	0.637571	0.623096	0.502705	0.551415	0.635058	0.656054	0.576	0.678786
CADM2	175	6.70571e-103	2.66705e-101	0.5991	0.554137	0.557611	0.645438	0.562872	0.186914	0.403625	0.616371	0.3901	0.500204	0.46011	0.64623	0.128766	0.635735	0.299292	0.256893	0.0985681	0.307918	0.648651	0.648029	0.467316	0.22773	0.435287	0.374195	0.284589	0.331868
MRPS6	175	1.27545e-62	2.42347e-61	0.639059	0.440527	0.457791	0.640929	0.560965	0.563229	0.554681	0.616094	0.46011	0.532439	0.378421	0.711091	0.597934	0.601676	0.568473	0.591619	0.757054	0.498992	0.591384	0.587943	0.540845	0.549648	0.482491	0.546164	0.616051	0.5129
FGF12	175	1.1834e-55	1.91465e-54	0.527411	0.50893	0.578338	0.58138	0.540869	0.131961	0.494015	0.541316	0.489004	0.497982	0.582118	0.575473	0.103734	0.525934	0.326281	0.437972	0.582774	0.354967	0.583119	0.583445	0.50299	0.17964	0.482955	0.526297	0.439009	0.30473
ZYX	175	5.12831e-26	3.54534e-25	0.4908	0.409161	0.447612	0.58527	0.483673	0.657248	0.535639	0.45073	0.569948	0.636523	0.338585	0.489973	0.660181	0.558367	0.660583	0.549417	0.622361	0.662523	0.474566	0.54565	0.551043	0.604789	0.530875	0.642095	0.672282	0.69011
C1QB	176	1.77511e-113	8.26356e-112	0.571621	0.562767	0.557048	0.0137004	0.563288	0.569514	0.523259	0.543897	0.517963	0.560933	0.526393	0.54604	0.570268	0.502377	0.565066	0.533935	0.51501	0.508945	0.0118797	0.00237061	0.556738	0.501024	0.530118	0.524593	0.571906	0.505112
PRKCDBP	176	5.24988e-94	1.79821e-92	0.561451	0.559506	0.268638	0.558907	0.559568	0.558756	0.559076	0.560518	0.511413	0.557892	0.554761	0.208234	0.558518	0.25161	0.557465	0.55854	0.501556	0.523995	0.49205	0.555914	0.561873	0.556832	0.561873	0.514469	0.558631	0.549068
SPTSSA	176	5.82074e-38	6.09541e-37	0.590638	0.713386	0.612285	0.696686	0.710623	0.717262	0.555113	0.588514	0.62913	0.695835	0.606006	0.652426	0.713497	0.681831	0.699649	0.576546	0.629816	0.550883	0.652411	0.676034	0.424284	0.629506	0.583759	0.635736	0.78938	0.619398
NREP	177	4.33156e-87	1.3086e-85	0.563958	0.441613	0.56593	0.668913	0.468435	0.420036	0.52448	0.490245	0.485392	0.366011	0.525707	0.355561	0.456941	0.33591	0.40356	0.524192	0.685921	0.367193	0.657814	0.674621	0.566024	0.472906	0.548472	0.430276	0.247338	0.456761
RPL36	177	5.42722e-26	3.74295e-25	0.156505	0.353116	0.291746	0.156482	0.259724	0.694998	0.142425	0.107347	0.447057	0.390266	0.184711	0.477468	0.639416	0.360446	0.493155	0.518861	0.518431	0.529316	0.327447	0.16831	0.125877	0.394696	0.143766	0.506831	0.801537	0.294219
HADHB	177	1.55937e-15	6.67516e-15	0.536503	0.419762	0.518364	0.545459	0.468055	0.551736	0.626968	0.570827	0.508334	0.632566	0.494501	0.515498	0.5143	0.586715	0.627831	0.526307	0.494885	0.555262	0.465724	0.516111	0.655338	0.581673	0.612598	0.549928	0.625192	0.463306
AC013461.1	178	3.66423e-126	2.1383e-124	0.576019	0.590907	0.639018	0.688454	0.583164	0.515135	0.626024	0.594265	0.618792	0.632105	0.603825	0.31852	0.616451	0.534701	0.620505	0.615487	0.681945	0.607605	0.575043	0.680689	0.553351	0.606133	0.545051	0.539914	0.459651	0.543144
DDR1	178	1.18473e-99	4.43636e-98	0.634315	0.580171	0.349448	0.679018	0.434861	0.503507	0.362861	0.417931	0.41452	0.495886	0.442004	0.678802	0.443432	0.665817	0.562243	0.371237	0.0909914	0.437967	0.687015	0.680499	0.418545	0.400966	0.455354	0.47316	0.498246	0.283803
FCGRT	178	1.01647e-75	2.53597e-74	0.646041	0.519505	0.532885	0.13498	0.439953	0.684898	0.533281	0.486405	0.430573	0.651247	0.471094	0.427607	0.67067	0.213522	0.669978	0.556387	0.695401	0.627161	0.085857	0.0901056	0.355348	0.632707	0.545491	0.49242	0.69874	0.178452
TUBA1B	178	8.80252e-27	6.30868e-26	0.219036	0.315275	0.545853	0.320106	0.184814	0.0246001	0.527514	0.542943	0.379074	0.404484	0.258609	0.475024	0.330764	0.710459	0.245018	0.408178	0.596667	0.265698	0.35684	0.171863	0.670444	0.405692	0.0117468	0.0169678	0.361594	0.607358
CREB5	179	3.49188e-90	1.12459e-88	0.52467	0.503142	0.310088	0.696902	0.408032	0.376313	0.409501	0.32568	0.613193	0.626716	0.515554	0.670662	0.451886	0.655257	0.604699	0.485598	0.390493	0.529271	0.700248	0.709299	0.480045	0.416031	0.496133	0.624566	0.631861	0.686479
LYPD1	179	1.42434e-80	3.82872e-79	0.603566	0.480464	0.44012	0.648997	0.55854	0.626969	0.287491	0.454852	0.46987	0.520067	0.473175	0.548665	0.598226	0.596165	0.555736	0.319745	0.661109	0.628861	0.660308	0.652949	0.616945	0.612383	0.350748	0.485027	0.656154	0.301577
PFDN5	179	4.69429e-63	8.99468e-62	0.221062	0.385656	0.542541	0.152265	0.457252	0.80735	0.443837	0.471884	0.563902	0.514022	0.410808	0.404748	0.698622	0.454748	0.640409	0.63615	0.700221	0.616602	0.191508	0.205308	0.407092	0.625385	0.515889	0.716526	0.799423	0.583803
RPL10A	179	5.42521e-61	9.87775e-60	0.364986	0.547912	0.503167	0.102619	0.577232	0.511108	0.509579	0.529957	0.615981	0.406368	0.296345	0.244242	0.406875	0.398002	0.350563	0.637035	0.828746	0.332842	0.10407	0.158478	0.477326	0.277025	0.541243	0.737445	0.680766	0.548017
NMRK1	179	6.12583e-37	6.23326e-36	0.570495	0.563088	0.554452	0.554301	0.551778	0.596677	0.578368	0.606408	0.612059	0.59792	0.608085	0.575231	0.592191	0.559695	0.612094	0.61436	0.543025	0.567803	0.554249	0.505523	0.531651	0.549491	0.577252	0.617974	0.60293	0.527664
HSPB3	180	1.21201e-88	3.79015e-87	0.555041	0.554305	0.554763	0.555184	0.554493	0.537664	0.554587	0.554502	0.552075	0.55323	0.555184	0.555184	0.495876	0.554639	0.536987	0.553033	0.551884	0.51204	0.555184	0.555184	0.511929	0.524931	0.552039	0.551542	0.549234	0.555184
HTRA1	180	4.66842e-74	1.11449e-72	0.586436	0.60625	0.381683	0.353255	0.573412	0.731578	0.191291	0.503983	0.306573	0.358632	0.362313	0.681431	0.684427	0.286135	0.540736	0.270248	0.248231	0.625206	0.166291	0.20796	0.32088	0.607514	0.121528	0.305226	0.757269	0.0372671
ARHGEF25	181	2.60478e-115	1.25538e-113	0.616596	0.601609	0.619206	0.641195	0.620198	0.603787	0.615737	0.612065	0.607008	0.519725	0.600147	0.557499	0.606986	0.613229	0.458227	0.607306	0.638917	0.588598	0.643114	0.640459	0.608014	0.367112	0.612199	0.614319	0.627419	0.569995
PDGFRA	181	1.44131e-103	5.78868e-102	0.580116	0.575482	0.530748	0.580023	0.578872	0.544705	0.554015	0.46328	0.531742	0.541812	0.468919	0.572822	0.54264	0.579911	0.39169	0.348375	0.576865	0.313821	0.568253	0.576744	0.551531	0.381576	0.494807	0.464638	0.575538	0.0977544
GCA	181	2.55268e-36	2.55057e-35	0.509468	0.487124	0.5489	0.411995	0.499562	0.51586	0.552835	0.607828	0.559448	0.580827	0.527511	0.587007	0.513577	0.53274	0.579332	0.61093	0.266765	0.497918	0.387486	0.374473	0.472595	0.526742	0.502494	0.523534	0.544001	0.59226
NDUFAB1	181	4.66169e-36	4.60392e-35	0.411277	0.338447	0.517519	0.631836	0.539421	0.581272	0.515082	0.57939	0.728756	0.721818	0.524398	0.520243	0.569096	0.616919	0.728149	0.608285	0.671122	0.492981	0.433333	0.576593	0.529894	0.30056	0.443185	0.736806	0.644818	0.601959
TRIP6	181	6.42995e-32	5.50605e-31	0.446478	0.301129	0.256881	0.588763	0.308329	0.608822	0.393023	0.36944	0.436887	0.536975	0.221512	0.36568	0.593965	0.469685	0.603466	0.464402	0.484188	0.58316	0.449171	0.568632	0.35862	0.616118	0.329285	0.460854	0.6144	0.278834
HMGB2	181	6.31782e-24	4.02388e-23	0.342248	0.352352	0.545201	0.308927	0.287177	0.113673	0.533266	0.509992	0.581761	0.380378	0.344038	0.537491	0.576336	0.509563	0.241323	0.505628	0.677917	0.362464	0.232601	0.19883	0.52669	0.418165	0.0157719	0.0128549	0.620504	0.694505
BCAS1	182	7.76954e-111	3.50536e-109	0.574559	0.574397	0.569242	0.569071	0.555537	0.504099	0.568974	0.551068	0.565748	0.547732	0.54624	0.568967	0.406653	0.570845	0.428875	0.484692	0.103338	0.450911	0.574424	0.563987	0.562791	0.280651	0.570287	0.568317	0.533209	0.196082
CASP1	182	1.45097e-81	3.97862e-80	0.575392	0.574053	0.518863	0.358195	0.576021	0.578245	0.529322	0.566378	0.517794	0.555583	0.55344	0.559728	0.578595	0.525258	0.572614	0.551222	0.572117	0.574078	0.322008	0.353477	0.554889	0.577347	0.55015	0.529435	0.578595	0.550311
METTL9	182	1.29782e-41	1.49512e-40	0.618571	0.581281	0.5662	0.658499	0.569713	0.527861	0.58793	0.616057	0.7335	0.723938	0.607017	0.659487	0.533592	0.458776	0.723786	0.532496	0.76069	0.499246	0.678891	0.688335	0.594177	0.449475	0.507059	0.731718	0.560478	0.702819
ALCAM	182	9.07164e-34	8.2805e-33	0.614309	0.553708	0.590112	0.508449	0.53106	0.195986	0.570723	0.623451	0.521949	0.579856	0.634806	0.633505	0.156305	0.619934	0.420849	0.383598	0.158381	0.360537	0.476158	0.498401	0.587071	0.180783	0.561198	0.443176	0.529239	0.128667
FAM221A	183	3.05638e-61	5.60465e-60	0.588069	0.596192	0.477898	0.642071	0.567116	0.516668	0.445448	0.536033	0.553419	0.595951	0.545382	0.657869	0.527676	0.600055	0.590814	0.550268	0.466474	0.463112	0.649545	0.652719	0.544508	0.384634	0.433879	0.510182	0.539959	0.587769
GLIPR2	183	7.65944e-53	1.17081e-51	0.606219	0.649001	0.610149	0.672836	0.462057	0.643984	0.556849	0.590222	0.671142	0.666844	0.616427	0.524881	0.643978	0.667689	0.698634	0.518118	0.420347	0.658298	0.5841	0.632274	0.599187	0.559901	0.620313	0.696504	0.68131	0.572862
HEY2	184	1.25948e-110	5.64508e-109	0.571482	0.571706	0.539999	0.570824	0.544449	0.571596	0.556405	0.549104	0.52135	0.558751	0.56844	0.316644	0.568435	0.464818	0.497857	0.495354	0.477732	0.542739	0.571273	0.571906	0.543288	0.527361	0.561087	0.511706	0.571906	0.405829
LINC01088	184	8.16178e-100	3.06186e-98	0.567871	0.55974	0.564061	0.564755	0.566377	0.568562	0.553563	0.566921	0.568204	0.568132	0.567604	0.5605	0.564125	0.547114	0.566851	0.56632	0.552575	0.546865	0.568562	0.565544	0.497646	0.544998	0.562307	0.568562	0.568562	0.555566
LINC00461	184	2.2975e-80	6.15964e-79	0.432772	0.331241	0.454334	0.651002	0.455432	0.249571	0.262642	0.370066	0.358663	0.371806	0.444146	0.658225	0.288728	0.628955	0.39796	0.407561	0.641499	0.455806	0.666866	0.65646	0.378071	0.509447	0.410292	0.395127	0.187886	0.505303
PHPT1	184	3.73231e-38	3.92247e-37	0.436019	0.427347	0.348801	0.668371	0.294063	0.726281	0.377394	0.477847	0.40165	0.439166	0.444852	0.613603	0.746496	0.701629	0.525204	0.502343	0.513788	0.591721	0.608957	0.564167	0.38673	0.642831	0.322995	0.44705	0.792734	0.500621
MDH2	184	8.8767e-38	9.2483e-37	0.339496	0.333351	0.352099	0.615423	0.238121	0.270002	0.434067	0.498984	0.402618	0.566024	0.255875	0.53275	0.276291	0.730173	0.51978	0.432173	0.753351	0.339366	0.512764	0.584996	0.572411	0.227053	0.390107	0.421766	0.40142	0.702246
MAP1A	185	8.03973e-122	4.33362e-120	0.527901	0.439834	0.371272	0.682427	0.394381	0.285928	0.43379	0.40111	0.413277	0.577823	0.563669	0.507253	0.274105	0.636708	0.42961	0.333043	0.111841	0.363442	0.68704	0.683251	0.469716	0.275739	0.51099	0.413457	0.382851	0.298471
MPP6	185	1.60258e-107	6.82445e-106	0.58343	0.539438	0.484227	0.632817	0.592683	0.376305	0.538594	0.529494	0.529654	0.574766	0.541089	0.627543	0.486656	0.628922	0.56958	0.542817	0.632757	0.517029	0.624408	0.632652	0.536612	0.380699	0.491064	0.477589	0.524796	0.586144
EFHC1	185	4.76948e-106	1.99782e-104	0.666375	0.645108	0.540177	0.704018	0.53714	0.651384	0.417579	0.575654	0.577352	0.642703	0.54917	0.619314	0.624273	0.648188	0.68655	0.630696	0.683888	0.604122	0.693724	0.709812	0.478418	0.631454	0.49682	0.617761	0.627193	0.558624
PLEKHB1	185	2.13471e-90	6.88588e-89	0.639636	0.57495	0.431961	0.632867	0.417376	0.575046	0.341216	0.574895	0.461348	0.586589	0.394107	0.65068	0.480204	0.624237	0.56274	0.457168	0.0456078	0.516049	0.654436	0.631056	0.433891	0.380394	0.400704	0.491329	0.629173	0.0266603
BHLHE41	185	3.26419e-79	8.62715e-78	0.556015	0.565842	0.372591	0.403859	0.531231	0.612974	0.474724	0.459756	0.547137	0.590888	0.433037	0.609163	0.609077	0.597074	0.605677	0.559388	0.155252	0.608959	0.585323	0.376408	0.291652	0.605161	0.463011	0.569769	0.611076	0.568323
NME4	185	1.99442e-61	3.67702e-60	0.425076	0.370895	0.452912	0.651713	0.352902	0.535121	0.54796	0.530798	0.440882	0.53185	0.321136	0.518869	0.567614	0.508161	0.50225	0.448123	0.749729	0.458717	0.49653	0.518856	0.557545	0.353067	0.483788	0.479061	0.682664	0.50301
SLC16A7	185	8.78063e-45	1.10611e-43	0.556362	0.524006	0.556782	0.56414	0.535475	0.504509	0.565699	0.559714	0.547507	0.547255	0.562754	0.489597	0.517292	0.536273	0.542904	0.508916	0.449828	0.51619	0.527667	0.560784	0.565067	0.543078	0.565311	0.537661	0.503539	0.451887
AK6	185	7.93614e-44	9.67019e-43	0.538525	0.521547	0.554107	0.694735	0.578215	0.666461	0.639551	0.556714	0.634247	0.636873	0.61799	0.676017	0.671798	0.691846	0.666504	0.621797	0.686273	0.629333	0.623335	0.679583	0.642501	0.608219	0.57856	0.572384	0.714447	0.69785
LIPA	185	1.4964e-42	1.7783e-41	0.557214	0.509059	0.467287	0.341275	0.492503	0.516214	0.525489	0.519795	0.518246	0.589349	0.470117	0.418956	0.47539	0.335955	0.589242	0.515041	0.181844	0.495612	0.356185	0.284156	0.500374	0.478027	0.548612	0.542219	0.551162	0.369709
IFT57	186	1.51531e-123	8.48035e-122	0.58655	0.573384	0.565761	0.731956	0.471668	0.605948	0.544302	0.56102	0.603484	0.651852	0.510218	0.578216	0.600537	0.646176	0.675508	0.62085	0.700687	0.652136	0.709494	0.722267	0.507561	0.576242	0.523077	0.581966	0.670333	0.619016
SP100	186	4.82103e-109	2.12364e-107	0.583519	0.559595	0.542688	0.258345	0.534253	0.585025	0.464004	0.432125	0.498092	0.536431	0.463173	0.289456	0.584852	0.302141	0.569166	0.550162	0.5023	0.518866	0.218556	0.205763	0.481192	0.575232	0.465669	0.506954	0.585284	0.3957
OLFML2B	186	3.42749e-94	1.17992e-92	0.558384	0.557384	0.55731	0.483279	0.555944	0.557077	0.545397	0.556154	0.557265	0.557558	0.551345	0.297015	0.55424	0.51035	0.557965	0.5514	0.554162	0.519549	0.385664	0.479299	0.527733	0.545303	0.555348	0.558528	0.555697	0.558528
EGR2	186	5.26024e-42	6.15689e-41	0.593763	0.589321	0.512492	0.512962	0.585262	0.60486	0.590777	0.499415	0.611342	0.608445	0.435086	0.597096	0.595616	0.597274	0.599733	0.462565	0.617079	0.59536	0.573893	0.473968	0.462778	0.568467	0.573714	0.623959	0.613928	0.476923
TRMT112	186	6.90008e-30	5.49725e-29	0.506035	0.50682	0.362485	0.464617	0.517374	0.597581	0.454717	0.631219	0.52115	0.580635	0.436254	0.511029	0.613839	0.523022	0.6303	0.714227	0.499677	0.564417	0.361325	0.387768	0.31945	0.548457	0.396796	0.550768	0.657242	0.486765
MCL1	186	1.66235e-26	1.17454e-25	0.588387	0.614474	0.508665	0.313671	0.628261	0.689707	0.610923	0.545823	0.679804	0.628234	0.380015	0.517894	0.68554	0.348055	0.642811	0.560767	0.638182	0.63873	0.443434	0.333	0.5494	0.682722	0.625852	0.6948	0.654287	0.528237
APLP1	187	6.2567e-105	2.558e-103	0.345635	0.334519	0.416522	0.649899	0.43485	0.288272	0.501612	0.502365	0.193773	0.440614	0.409495	0.636669	0.293406	0.643553	0.366458	0.345995	0.00898213	0.345895	0.637759	0.643044	0.489862	0.401071	0.393029	0.169768	0.179022	0.5613
VAMP5	187	1.2365e-86	3.71368e-85	0.620819	0.544738	0.324479	0.455071	0.495072	0.672781	0.340087	0.489777	0.482978	0.622755	0.241302	0.292691	0.668604	0.162093	0.664194	0.490627	0.447593	0.637392	0.526874	0.51942	0.459804	0.602521	0.386258	0.594233	0.672087	0.152269
SYNE1	187	1.0281e-80	2.78552e-79	0.625406	0.603858	0.58765	0.650896	0.563507	0.449834	0.54045	0.49526	0.586826	0.57603	0.637102	0.512925	0.45145	0.531569	0.519621	0.51583	0.526599	0.577413	0.619647	0.639795	0.506938	0.502778	0.56652	0.600883	0.581201	0.429814
IGFBP4	187	3.80868e-75	9.3541e-74	0.574827	0.562388	0.574058	0.570731	0.529925	0.462042	0.569599	0.565677	0.480455	0.52917	0.564738	0.127996	0.525674	0.17039	0.528224	0.537386	0.576569	0.517066	0.340485	0.555318	0.546036	0.545389	0.550021	0.448328	0.52018	0.379646
GALNT15	187	1.08631e-72	2.5285e-71	0.582762	0.58448	0.578759	0.588862	0.58158	0.588178	0.581654	0.5761	0.566932	0.589318	0.553839	0.58846	0.583887	0.473971	0.58981	0.560661	0.220193	0.586344	0.588895	0.588328	0.506771	0.58789	0.58671	0.588719	0.587357	0.528524
EZR	187	3.8727e-61	7.08887e-60	0.61903	0.564611	0.54587	0.579786	0.542283	0.484335	0.546936	0.557451	0.515578	0.539579	0.5533	0.487851	0.560966	0.490294	0.540706	0.569685	0.67533	0.538815	0.431204	0.522232	0.526651	0.55082	0.494913	0.378062	0.514978	0.648829
SENP2	187	2.04157e-54	3.21179e-53	0.593327	0.580317	0.566406	0.621445	0.545859	0.516893	0.595235	0.537116	0.558062	0.592761	0.550637	0.592382	0.507541	0.571016	0.57524	0.552998	0.50534	0.516958	0.61003	0.613129	0.606046	0.494393	0.586904	0.535143	0.527094	0.545533
PCDH17	188	5.04899e-123	2.79509e-121	0.567139	0.463166	0.481442	0.650922	0.431338	0.399064	0.48981	0.472029	0.472273	0.468053	0.436045	0.584815	0.370652	0.502139	0.351358	0.435413	0.318894	0.418739	0.651853	0.644469	0.50459	0.321709	0.449692	0.447689	0.563114	0.40473
TRIM47	188	1.68953e-119	8.65165e-118	0.647248	0.514311	0.51623	0.688634	0.52746	0.673372	0.544358	0.568717	0.582406	0.619554	0.454853	0.663162	0.637642	0.617177	0.679448	0.467758	0.625544	0.636756	0.675	0.688316	0.571618	0.501005	0.599531	0.652962	0.680817	0.515241
RBMS1	188	1.65214e-87	5.02836e-86	0.501734	0.449539	0.510683	0.487069	0.429354	0.630229	0.409831	0.328669	0.421223	0.503953	0.515689	0.266794	0.628412	0.312404	0.553069	0.506089	0.509455	0.577846	0.356472	0.456028	0.412748	0.508666	0.360629	0.445087	0.625849	0.44386
CAPSL	188	1.20128e-80	3.24188e-79	0.548495	0.548495	0.548495	0.548495	0.548263	0.548495	0.548174	0.548495	0.548495	0.548495	0.548495	0.548495	0.548495	0.548004	0.548495	0.547953	0.548495	0.548495	0.548495	0.548495	0.544888	0.544484	0.548495	0.548495	0.548495	0.548495
SCPEP1	188	1.72674e-71	3.93424e-70	0.593525	0.581226	0.526027	0.330849	0.555192	0.649345	0.56086	0.596279	0.574744	0.626554	0.632105	0.327319	0.624783	0.480562	0.60862	0.594234	0.524581	0.601604	0.4478	0.28833	0.497331	0.506165	0.568186	0.589571	0.660535	0.531056
P4HA1	188	1.62673e-57	2.73118e-56	0.57539	0.609901	0.602602	0.633763	0.562259	0.685702	0.655019	0.567568	0.527379	0.629396	0.546666	0.590535	0.669751	0.595209	0.670407	0.62777	0.64479	0.675906	0.500159	0.580434	0.559971	0.639044	0.654591	0.546945	0.695734	0.457716
LPCAT1	188	1.72665e-32	1.50306e-31	0.525049	0.490083	0.505782	0.592613	0.480818	0.443884	0.533892	0.568222	0.530832	0.574843	0.487768	0.578772	0.476503	0.559383	0.560028	0.490855	0.60115	0.522827	0.561805	0.573412	0.593324	0.498223	0.490172	0.484911	0.514373	0.548113
MYOT	189	3.2831e-46	4.27785e-45	0.544118	0.525265	0.548495	0.548227	0.540017	0.528223	0.538325	0.543655	0.544835	0.547991	0.547574	0.548054	0.49202	0.547506	0.546176	0.531735	0.472567	0.490565	0.548495	0.548495	0.525936	0.396993	0.536866	0.534239	0.545294	0.482752
PABPC1	189	1.0954e-39	1.19664e-38	0.579991	0.567726	0.553331	0.13754	0.729402	0.414029	0.610937	0.738874	0.638129	0.508602	0.499955	0.389943	0.400596	0.480146	0.438718	0.589097	0.748052	0.440464	0.199985	0.196697	0.427553	0.386855	0.50149	0.533458	0.567967	0.572289
TCEB1	189	6.39383e-35	6.11699e-34	0.596164	0.540843	0.482493	0.578519	0.722536	0.693828	0.555277	0.717212	0.567277	0.564188	0.59409	0.62121	0.723394	0.62335	0.597358	0.633334	0.55379	0.604225	0.437745	0.429817	0.542954	0.538566	0.431239	0.519531	0.732011	0.699379
PLOD2	190	8.49004e-103	3.37019e-101	0.552076	0.573593	0.521516	0.666453	0.469151	0.666867	0.560455	0.45751	0.43878	0.575619	0.450387	0.577023	0.665439	0.587818	0.617174	0.536393	0.542662	0.615093	0.620972	0.659299	0.354758	0.581044	0.511354	0.436578	0.674867	0.462207
TSPAN7	190	7.65564e-99	2.84077e-97	0.457496	0.249662	0.288047	0.675585	0.418337	0.221681	0.343184	0.421094	0.292243	0.391553	0.514482	0.546942	0.222023	0.51639	0.280607	0.172135	0.432794	0.370884	0.681489	0.686336	0.365955	0.409218	0.348665	0.296019	0.310175	0.144912
TSPAN12	190	8.29732e-82	2.2874e-80	0.575972	0.547994	0.54365	0.600343	0.585747	0.601267	0.5784	0.593363	0.488019	0.495342	0.486685	0.476649	0.600317	0.483587	0.497587	0.513793	0.595322	0.495073	0.599914	0.602007	0.565913	0.452	0.562671	0.408505	0.602007	0.577353
LGALS3BP	190	1.65798e-68	3.56727e-67	0.642635	0.528223	0.469699	0.598825	0.573883	0.740087	0.386916	0.555968	0.43062	0.62227	0.497529	0.295531	0.671554	0.646897	0.674387	0.529674	0.0918769	0.392447	0.659264	0.656912	0.473841	0.549924	0.413173	0.501207	0.759823	0.175872
ZNF626	190	5.4019e-50	7.75383e-49	0.501992	0.500815	0.488142	0.565661	0.578087	0.443217	0.447582	0.417399	0.437799	0.524286	0.473482	0.539083	0.452391	0.501712	0.507276	0.469943	0.481547	0.436304	0.54908	0.560149	0.493337	0.441129	0.428516	0.419067	0.436137	0.401242
A1BG	190	6.26181e-46	8.09726e-45	0.484568	0.497416	0.581346	0.523124	0.451053	0.528857	0.365822	0.530929	0.467563	0.548761	0.536279	0.462843	0.54446	0.52994	0.527543	0.419378	0.325733	0.477738	0.504591	0.508368	0.325392	0.453125	0.386974	0.504022	0.546956	0.553273
BNIP3L	190	1.30807e-37	1.3573e-36	0.566176	0.715982	0.719004	0.59068	0.615251	0.732282	0.664497	0.654109	0.448703	0.61731	0.696424	0.723459	0.679474	0.731782	0.722493	0.580857	0.517341	0.648467	0.504927	0.646062	0.364221	0.686357	0.696186	0.527931	0.686563	0.671333
MAPK10	191	2.88692e-122	1.57688e-120	0.547984	0.540642	0.592869	0.665715	0.577038	0.555913	0.569922	0.576852	0.53417	0.550683	0.592133	0.568634	0.555867	0.625974	0.545276	0.542802	0.548831	0.447661	0.66981	0.663899	0.602039	0.478585	0.614481	0.556785	0.461744	0.478548
CAHM	191	1.16922e-105	4.8677e-104	0.563545	0.563545	0.538069	0.553424	0.462439	0.404457	0.523692	0.502297	0.525741	0.545633	0.519502	0.554821	0.328556	0.548888	0.528817	0.48491	0.461462	0.482083	0.553729	0.541489	0.536081	0.445393	0.513982	0.523663	0.44456	0.525848
AGR3	191	2.01928e-83	5.69709e-82	0.550167	0.549939	0.549926	0.550167	0.549198	0.549889	0.549572	0.550167	0.549843	0.549674	0.550167	0.550167	0.550167	0.550167	0.550167	0.550167	0.550167	0.550167	0.550167	0.550167	0.549266	0.548686	0.550167	0.550167	0.550167	0.550167
KDM4C	191	4.91494e-68	1.04649e-66	0.584446	0.589	0.58029	0.575272	0.567186	0.573207	0.571987	0.55936	0.559306	0.583219	0.556205	0.575578	0.561378	0.560222	0.580414	0.576364	0.518027	0.559602	0.569016	0.566435	0.578556	0.444807	0.574453	0.569053	0.584053	0.556235
TRDN	192	1.57032e-94	5.46094e-93	0.556856	0.55615	0.55571	0.556581	0.556856	0.556856	0.556554	0.556482	0.556544	0.556856	0.556363	0.556856	0.555874	0.556856	0.556258	0.556856	0.556856	0.518366	0.556856	0.556856	0.555869	0.496413	0.556856	0.556856	0.556856	0.556856
PLXDC2	192	3.06583e-94	1.05719e-92	0.558399	0.554918	0.557117	0.228319	0.557586	0.557634	0.554176	0.556075	0.555462	0.549957	0.54827	0.439023	0.551637	0.481685	0.555217	0.549813	0.465564	0.552447	0.216758	0.185606	0.541747	0.546437	0.553365	0.558528	0.558528	0.453321
HAS2	192	8.13036e-89	2.55813e-87	0.587556	0.588969	0.581418	0.591425	0.578705	0.569558	0.571709	0.557211	0.550722	0.58521	0.568149	0.590754	0.554744	0.590105	0.568814	0.537677	0.589355	0.566786	0.591364	0.589244	0.514893	0.473392	0.577058	0.5631	0.586515	0.433349
SRP14	192	2.02611e-32	1.76075e-31	0.29156	0.342644	0.355538	0.33617	0.261004	0.519569	0.507134	0.387458	0.393143	0.408521	0.72797	0.421032	0.474398	0.306304	0.454524	0.520186	0.375698	0.6908	0.314666	0.32453	0.438075	0.469218	0.594461	0.538616	0.46277	0.402962
SPCS1	192	1.9744e-30	1.60228e-29	0.690251	0.704019	0.534685	0.564662	0.618637	0.671452	0.560905	0.705053	0.665936	0.623193	0.443329	0.702462	0.640372	0.723044	0.72229	0.719033	0.73046	0.700561	0.597783	0.529556	0.467978	0.665028	0.470692	0.661975	0.725363	0.686765
SUGT1	192	2.71628e-14	1.08944e-13	0.603195	0.587419	0.503307	0.583038	0.56746	0.50562	0.603668	0.558891	0.528303	0.563961	0.542041	0.489957	0.510626	0.468198	0.523471	0.580614	0.423252	0.483841	0.463612	0.547544	0.639124	0.506413	0.576724	0.516806	0.557615	0.464023
KIF3A	193	1.45244e-113	6.77682e-112	0.525223	0.493776	0.576738	0.704831	0.500943	0.396937	0.529477	0.560117	0.483309	0.58181	0.61654	0.63725	0.364047	0.636342	0.46222	0.464288	0.476777	0.496472	0.702428	0.705942	0.562076	0.432982	0.55678	0.489456	0.306461	0.507406
LINC01003	193	3.19955e-102	1.25549e-100	0.440075	0.429787	0.566456	0.701834	0.489315	0.550046	0.494455	0.484587	0.49647	0.579161	0.565509	0.698372	0.495862	0.666715	0.568054	0.514584	0.657782	0.587168	0.693327	0.703885	0.51905	0.388179	0.597817	0.602614	0.479554	0.599427
GJA1	193	6.91433e-63	1.31991e-61	0.503572	0.505338	0.363947	0.583582	0.506613	0.59118	0.521749	0.441865	0.561031	0.54235	0.458003	0.574391	0.590644	0.312913	0.584781	0.536295	0.591328	0.591356	0.589982	0.584176	0.355591	0.590735	0.55414	0.591973	0.591973	0.591973
HMGN1	193	2.81833e-60	5.02418e-59	0.524775	0.379606	0.433571	0.365665	0.379856	0.19685	0.56758	0.608631	0.476945	0.363719	0.311915	0.51727	0.363055	0.542059	0.314453	0.52104	0.817652	0.352871	0.294655	0.274843	0.634547	0.463411	0.195605	0.186968	0.349929	0.690349
SUB1	193	1.96478e-19	1.01911e-18	0.351021	0.153571	0.491163	0.565446	0.493588	0.525107	0.356196	0.431511	0.194627	0.186662	0.541712	0.598236	0.627418	0.678563	0.369191	0.499371	0.659188	0.335878	0.571261	0.556834	0.666457	0.426536	0.392044	0.174165	0.396177	0.697707
MRPL13	193	2.71745e-14	1.08969e-13	0.503129	0.42261	0.49995	0.602238	0.548509	0.486304	0.621024	0.488055	0.493668	0.547565	0.503191	0.515841	0.508969	0.54916	0.55894	0.517959	0.596977	0.498686	0.402406	0.522502	0.643091	0.456965	0.552473	0.445901	0.572707	0.50731
SLC44A1	194	1.53208e-70	3.42968e-69	0.694324	0.689024	0.670007	0.701701	0.603478	0.364883	0.628518	0.596608	0.615898	0.623431	0.619424	0.718478	0.242509	0.629037	0.462177	0.387091	0.0423597	0.223089	0.716763	0.698651	0.624536	0.284624	0.588165	0.616179	0.512444	0.48409
LAMTOR4	194	2.10857e-37	2.18131e-36	0.452441	0.351054	0.640308	0.485724	0.492211	0.735602	0.583259	0.652472	0.639819	0.67735	0.476407	0.74001	0.660212	0.710513	0.656107	0.65545	0.55136	0.578426	0.517428	0.472879	0.596649	0.546332	0.641612	0.709547	0.78819	0.68323
THBS1	195	4.58775e-90	1.47521e-88	0.574667	0.574254	0.564294	0.538297	0.569411	0.570507	0.574557	0.568181	0.574515	0.573487	0.573082	0.530802	0.570742	0.521328	0.572732	0.563875	0.574632	0.571273	0.56072	0.552628	0.534848	0.562769	0.569078	0.57529	0.576923	0.564548
EMP2	195	2.27014e-83	6.39605e-82	0.606222	0.600488	0.577559	0.610791	0.455716	0.636529	0.458029	0.443617	0.595556	0.622771	0.443975	0.407172	0.636398	0.325751	0.613085	0.391071	0.638231	0.545445	0.614904	0.582202	0.534019	0.444368	0.261492	0.535259	0.640468	0.111562
CTSO	195	1.47547e-72	3.41878e-71	0.639081	0.570173	0.597814	0.626077	0.622583	0.655224	0.594751	0.59778	0.592746	0.635705	0.618671	0.540037	0.629039	0.537589	0.650698	0.54266	0.504091	0.602475	0.639821	0.632847	0.599177	0.530124	0.644658	0.618303	0.664485	0.431438
UBE2B	195	4.3692e-28	3.26026e-27	0.512853	0.618029	0.595235	0.548532	0.636367	0.683204	0.592085	0.554364	0.621857	0.656656	0.67072	0.566491	0.695501	0.543655	0.695024	0.666467	0.604132	0.624332	0.550648	0.582613	0.517611	0.53526	0.6443	0.657881	0.641022	0.692547
UBE2E3	196	5.41776e-45	6.87133e-44	0.58136	0.397213	0.593191	0.700529	0.490725	0.417646	0.592334	0.582544	0.485541	0.558612	0.579914	0.548675	0.519335	0.626672	0.445864	0.542719	0.534866	0.383603	0.65867	0.666064	0.597954	0.441024	0.524473	0.410971	0.428668	0.691734
PHLDA1	197	1.2589e-73	2.97417e-72	0.619852	0.708678	0.336357	0.744256	0.628145	0.557033	0.525161	0.523233	0.528197	0.560256	0.511544	0.305706	0.577524	0.62289	0.52438	0.381347	0.751105	0.624782	0.754877	0.758467	0.567578	0.307545	0.557936	0.629983	0.668958	0.262637
YWHAE	197	1.02586e-54	1.62637e-53	0.760606	0.728032	0.461576	0.70668	0.397988	0.464086	0.369861	0.436322	0.493673	0.464367	0.672034	0.79854	0.513162	0.751781	0.531424	0.37423	0.393434	0.532338	0.684633	0.708652	0.573834	0.465531	0.374277	0.510944	0.542586	0.347062
ABCA5	197	2.72693e-51	4.04166e-50	0.558531	0.540667	0.581508	0.586861	0.433156	0.505352	0.58382	0.522936	0.5701	0.563185	0.569274	0.554411	0.516044	0.546496	0.571521	0.587443	0.4173	0.580762	0.572962	0.57865	0.561689	0.535117	0.57873	0.575922	0.550167	0.567559
HOXB4	197	1.53556e-47	2.07609e-46	0.531349	0.543635	0.561282	0.560061	0.401782	0.565217	0.540875	0.564184	0.564911	0.524775	0.563883	0.561866	0.565217	0.563665	0.553569	0.565217	0.565217	0.454251	0.553251	0.561187	0.548023	0.499157	0.523628	0.565217	0.565217	0.565217
TMEM38A	198	2.07181e-88	6.42984e-87	0.577931	0.566926	0.588956	0.602827	0.586842	0.598213	0.564579	0.592429	0.554894	0.594166	0.578456	0.592518	0.599356	0.583263	0.595547	0.594865	0.602598	0.574881	0.603063	0.602888	0.473267	0.582497	0.557396	0.579964	0.59581	0.534783
SLC39A8	198	7.65349e-66	1.55677e-64	0.570902	0.552391	0.557972	0.564692	0.529169	0.567928	0.573227	0.560849	0.546058	0.554195	0.562712	0.488706	0.570698	0.252537	0.567458	0.565494	0.566831	0.537373	0.259782	0.540576	0.550692	0.484807	0.570111	0.555997	0.571742	0.562637
GSN	198	8.14703e-62	1.51843e-60	0.523833	0.50691	0.477681	0.235743	0.57045	0.646941	0.580853	0.61958	0.473556	0.63688	0.494936	0.236137	0.615034	0.266613	0.633244	0.540901	0.00906059	0.565279	0.105139	0.249157	0.329668	0.627714	0.565229	0.564288	0.630466	0.153273
EIF4EBP1	198	6.73853e-60	1.19399e-58	0.537489	0.52023	0.496404	0.491315	0.437857	0.37517	0.545065	0.547122	0.456228	0.547574	0.462722	0.504513	0.442543	0.500469	0.52048	0.483863	0.691667	0.394437	0.245264	0.389421	0.606027	0.358269	0.450895	0.408543	0.522786	0.541137
MFF	198	1.51671e-43	1.84263e-42	0.633817	0.558345	0.620831	0.710652	0.576164	0.498578	0.609685	0.621426	0.635456	0.679121	0.69603	0.711683	0.463293	0.757541	0.615931	0.576465	0.659755	0.435713	0.666784	0.67892	0.609302	0.518528	0.590594	0.608418	0.591532	0.585667
HSBP1	198	2.69223e-37	2.77808e-36	0.48618	0.492944	0.660945	0.683267	0.616675	0.561516	0.654868	0.625158	0.608339	0.61393	0.654565	0.745412	0.565262	0.659584	0.632326	0.601601	0.354412	0.611637	0.636123	0.636557	0.665611	0.452305	0.690835	0.633534	0.620617	0.68151
ARF4	198	5.32146e-32	4.56829e-31	0.675904	0.709311	0.573313	0.653664	0.551625	0.572536	0.601777	0.629847	0.506043	0.633473	0.534081	0.48894	0.538494	0.627168	0.704065	0.594636	0.712821	0.609527	0.529332	0.621013	0.534114	0.560244	0.656968	0.581798	0.445801	0.694458
RSU1	199	1.68617e-103	6.75885e-102	0.672314	0.615275	0.556416	0.544441	0.526613	0.543204	0.584277	0.57736	0.578411	0.634518	0.505111	0.26138	0.489311	0.392678	0.636103	0.539666	0.472841	0.595431	0.474907	0.514743	0.594872	0.52516	0.623881	0.626335	0.580114	0.361395
SLC38A1	199	8.60551e-87	2.59216e-85	0.494791	0.516647	0.547326	0.628349	0.536024	0.23986	0.549573	0.506878	0.467841	0.540199	0.612065	0.630803	0.364174	0.574222	0.41699	0.394198	0.576789	0.583975	0.630662	0.629339	0.572588	0.341375	0.527654	0.479216	0.222008	0.471381
ECM2	199	1.22531e-69	2.69581e-68	0.580138	0.564399	0.584703	0.593832	0.586862	0.596485	0.543449	0.563007	0.586498	0.589915	0.549818	0.422364	0.59647	0.491662	0.595827	0.560178	0.594556	0.590591	0.59699	0.596154	0.527615	0.593279	0.578895	0.595421	0.59699	0.571381
PCMT1	199	9.76969e-32	8.31032e-31	0.629648	0.62397	0.561288	0.635757	0.641111	0.505441	0.538132	0.605225	0.460353	0.570364	0.710624	0.613273	0.529273	0.639436	0.578151	0.468379	0.566522	0.484582	0.456908	0.594613	0.479113	0.471629	0.417297	0.422954	0.51981	0.474247
TCTN1	200	2.41026e-120	1.26914e-118	0.579325	0.556079	0.564083	0.712233	0.53861	0.64698	0.53706	0.565665	0.585249	0.650968	0.564337	0.63552	0.611944	0.682518	0.68093	0.577451	0.679015	0.61522	0.703777	0.692609	0.488098	0.554708	0.543648	0.588668	0.670538	0.619971
SDC4	200	2.35747e-82	6.5254e-81	0.583688	0.586539	0.460435	0.60659	0.539899	0.61204	0.529177	0.573502	0.577349	0.604266	0.421076	0.606809	0.610643	0.60028	0.610007	0.591079	0.59191	0.598832	0.590833	0.601321	0.393186	0.600273	0.462829	0.568549	0.61204	0.530435
JADE1	200	2.89824e-82	8.01142e-81	0.619047	0.603686	0.651734	0.668443	0.588407	0.542809	0.615504	0.619793	0.648756	0.620959	0.617282	0.507719	0.621016	0.535897	0.596016	0.631069	0.628458	0.595647	0.633291	0.646148	0.532268	0.557018	0.522285	0.467859	0.635821	0.666412
UFL1	200	1.13352e-31	9.61803e-31	0.624922	0.624142	0.568342	0.613345	0.613338	0.575075	0.530777	0.549929	0.538867	0.604844	0.657992	0.528163	0.555874	0.546147	0.601647	0.541276	0.406951	0.541387	0.559785	0.599976	0.494537	0.505026	0.485818	0.51895	0.628619	0.509412
KIF5C	201	3.46294e-120	1.80947e-118	0.582215	0.476194	0.535897	0.662413	0.484096	0.339435	0.522023	0.494843	0.388688	0.507709	0.607465	0.636458	0.399652	0.509397	0.480331	0.323028	0.204623	0.404155	0.663121	0.661983	0.561657	0.384453	0.51336	0.423406	0.231467	0.242905
TMEM98	201	3.94496e-98	1.44037e-96	0.565072	0.613845	0.590506	0.624095	0.357102	0.322526	0.5733	0.582541	0.611222	0.51367	0.579478	0.359105	0.370925	0.554753	0.512095	0.523716	0.14414	0.56745	0.625679	0.623941	0.572742	0.423191	0.498756	0.602168	0.496245	0.475394
CES1	201	1.62803e-77	4.21047e-76	0.549914	0.513909	0.549704	0.543946	0.540675	0.549889	0.538135	0.549852	0.545106	0.54724	0.549297	0.547779	0.549685	0.548613	0.546863	0.550167	0.549434	0.544008	0.548582	0.53744	0.502039	0.521239	0.535387	0.528318	0.550167	0.524462
PSAP	201	7.67029e-41	8.68014e-40	0.666415	0.502965	0.362068	0.0933047	0.631326	0.745885	0.610332	0.696769	0.510361	0.689781	0.472965	0.582469	0.672179	0.510072	0.727014	0.561782	0.218942	0.696903	0.196367	0.108773	0.47248	0.640816	0.703157	0.643942	0.674908	0.151362
TREM1	202	1.51969e-65	3.06677e-64	0.559198	0.56689	0.554247	0.502527	0.555747	0.56689	0.565789	0.560954	0.557249	0.562601	0.560689	0.561709	0.56689	0.563547	0.56689	0.550483	0.565581	0.563173	0.359239	0.475474	0.55663	0.560482	0.565346	0.563481	0.56689	0.541663
JAM2	202	2.12692e-56	3.50488e-55	0.52064	0.483005	0.438971	0.611749	0.51811	0.487621	0.412196	0.428771	0.489103	0.549704	0.404109	0.657657	0.520554	0.376381	0.56018	0.476541	0.668314	0.520722	0.659109	0.567883	0.37272	0.477899	0.30335	0.423949	0.636662	0.371046
NDUFB6	202	2.02929e-54	3.19493e-53	0.708456	0.765931	0.740198	0.693215	0.612927	0.632217	0.555798	0.564457	0.605909	0.601072	0.63361	0.664223	0.650297	0.670029	0.605668	0.600732	0.51056	0.607285	0.673848	0.674506	0.58095	0.524074	0.50673	0.566354	0.716263	0.600669
PCDHB5	202	6.32197e-52	9.46585e-51	0.52257	0.546408	0.560355	0.56273	0.557704	0.539038	0.559766	0.557814	0.424136	0.557499	0.561355	0.553067	0.54718	0.547064	0.556036	0.537774	0.552828	0.459372	0.559374	0.562466	0.561597	0.484435	0.560353	0.404398	0.531383	0.563545
CCL4	203	1.80336e-102	7.13094e-101	0.568032	0.564081	0.557738	0.118663	0.558486	0.566077	0.522405	0.53556	0.553423	0.560482	0.520089	0.535035	0.564404	0.530744	0.564551	0.550169	0.495575	0.482189	0.277896	0.08358	0.508197	0.512325	0.487179	0.544582	0.568562	0.465074
TPT1-AS1	203	1.05306e-91	3.50729e-90	0.614616	0.598132	0.594126	0.644966	0.603823	0.597618	0.604713	0.601716	0.570146	0.590449	0.590674	0.587815	0.580278	0.608136	0.593914	0.626176	0.525043	0.461868	0.643938	0.641346	0.583678	0.526303	0.596867	0.572294	0.566079	0.515432
NAIP	203	6.8134e-44	8.31698e-43	0.532337	0.536086	0.571763	0.454348	0.541878	0.547843	0.536142	0.537646	0.537994	0.570582	0.535217	0.562241	0.54748	0.537985	0.569754	0.551563	0.449575	0.479142	0.421219	0.41675	0.550043	0.448808	0.518934	0.502834	0.553471	0.539417
NUDT7	203	8.86515e-40	9.73124e-39	0.521523	0.509697	0.523633	0.553763	0.533116	0.544531	0.548982	0.556506	0.561873	0.545994	0.542699	0.545981	0.528699	0.52099	0.549236	0.539393	0.539811	0.53735	0.554739	0.551007	0.53191	0.52455	0.549152	0.560117	0.544371	0.536264
PPA1	203	9.74503e-14	3.76405e-13	0.541713	0.481611	0.610443	0.384406	0.540756	0.235911	0.589493	0.582394	0.606358	0.567699	0.464535	0.371116	0.243011	0.363625	0.450972	0.528648	0.294252	0.471181	0.518351	0.40515	0.653236	0.320156	0.61711	0.643729	0.314135	0.455232
SGCB	204	1.18929e-119	6.1361e-118	0.589051	0.517527	0.436661	0.692326	0.388784	0.45434	0.34003	0.402355	0.320997	0.491639	0.49203	0.478349	0.498362	0.520401	0.493857	0.334891	0.315502	0.34801	0.67471	0.684395	0.479789	0.402348	0.261644	0.257202	0.48417	0.128046
TSTD1	204	8.03784e-48	1.09395e-46	0.543476	0.475847	0.440723	0.460155	0.559483	0.559373	0.194978	0.281754	0.392393	0.409327	0.288776	0.553924	0.558825	0.503639	0.486165	0.37269	0.552705	0.548434	0.480697	0.472911	0.279989	0.544126	0.14704	0.391621	0.556866	0.236312
SNAP25	204	1.15046e-42	1.37005e-41	0.417907	0.224665	0.431363	0.564981	0.55453	0.304308	0.56619	0.533678	0.459337	0.504402	0.515263	0.561268	0.351085	0.563887	0.431249	0.414288	0.521851	0.362151	0.564546	0.567569	0.564817	0.387836	0.560441	0.438114	0.31512	0.334926
RPS27	205	2.01353e-19	1.04387e-18	0.152	0.355054	0.483208	0.108015	0.307275	0.63478	0.332499	0.18988	0.627789	0.458007	0.1737	0.25873	0.581511	0.255408	0.520098	0.523233	0.607404	0.577366	0.284271	0.187909	0.246823	0.545241	0.369465	0.727844	0.747184	0.340277
NDUFV2	205	1.7524e-13	6.67308e-13	0.526207	0.346622	0.379454	0.496913	0.572839	0.410928	0.610327	0.433346	0.447979	0.531701	0.31606	0.449498	0.410369	0.506631	0.471324	0.490556	0.436787	0.454402	0.36682	0.408257	0.656332	0.450581	0.612005	0.430173	0.493855	0.449212
CXCL8	206	2.24133e-72	5.18163e-71	0.560134	0.556877	0.534515	0.309404	0.555027	0.559895	0.555393	0.554265	0.54931	0.557221	0.540027	0.536686	0.559356	0.461015	0.559169	0.552733	0.549495	0.518484	0.216077	0.232454	0.560115	0.529486	0.555583	0.547914	0.561873	0.536073
MRPL36	206	1.93649e-41	2.22463e-40	0.544803	0.455037	0.547065	0.691255	0.479464	0.664361	0.584316	0.543039	0.57185	0.610828	0.549651	0.540318	0.654038	0.642297	0.618044	0.607442	0.690604	0.598361	0.62059	0.648112	0.596124	0.476612	0.60805	0.611717	0.690071	0.689632
RND3	207	6.1554e-93	2.09437e-91	0.601023	0.556794	0.556927	0.673689	0.553332	0.526388	0.596502	0.538269	0.439544	0.559558	0.610647	0.485705	0.568946	0.499429	0.619859	0.60201	0.686246	0.407697	0.60843	0.670639	0.440796	0.602159	0.60291	0.546648	0.247635	0.604682
KLHL4	207	4.71571e-91	1.54795e-89	0.600434	0.554376	0.519674	0.624075	0.430248	0.585574	0.363425	0.473552	0.576057	0.548742	0.520587	0.62498	0.590037	0.600971	0.579855	0.569126	0.447049	0.588162	0.628763	0.627942	0.538914	0.457441	0.311858	0.577795	0.608306	0.557955
PLXDC1	207	2.68327e-75	6.60595e-74	0.573417	0.572475	0.568515	0.560561	0.563044	0.573364	0.566006	0.54025	0.549062	0.566955	0.574277	0.0678083	0.573467	0.359226	0.570658	0.557386	0.57552	0.566473	0.573975	0.56705	0.557833	0.482029	0.567605	0.561201	0.560119	0.564835
C7orf57	207	1.34927e-70	3.02375e-69	0.559966	0.56058	0.559643	0.558608	0.483231	0.56133	0.549486	0.558083	0.559193	0.558003	0.55882	0.560457	0.561873	0.555093	0.561321	0.560733	0.561873	0.561256	0.560457	0.559003	0.526894	0.557852	0.54616	0.556798	0.561873	0.535882
CRB2	207	1.53556e-47	2.07609e-46	0.536307	0.55939	0.474145	0.561871	0.533825	0.565217	0.458343	0.535537	0.56452	0.554736	0.523693	0.564338	0.56223	0.555155	0.563517	0.54537	0.46001	0.565217	0.565217	0.561162	0.46788	0.557204	0.52283	0.565217	0.565217	0.473101
SLC1A3	207	7.28885e-33	6.43247e-32	0.568817	0.431432	0.366941	0.363756	0.479792	0.682672	0.391321	0.45031	0.605198	0.505777	0.340896	0.61069	0.638085	0.659281	0.630066	0.452747	0.601881	0.647129	0.530414	0.378055	0.545872	0.563626	0.372376	0.598766	0.744424	0.638318
GAS7	208	1.67045e-48	2.30875e-47	0.594185	0.519735	0.539489	0.596348	0.398844	0.611139	0.550946	0.471089	0.499806	0.617669	0.515576	0.625264	0.586617	0.62436	0.618881	0.570683	0.226425	0.47665	0.499841	0.575783	0.576707	0.536146	0.449041	0.468227	0.632107	0.210893
HIPK2	208	1.02782e-37	1.06813e-36	0.531912	0.563687	0.432667	0.639488	0.599943	0.333525	0.560202	0.517074	0.474127	0.535051	0.562529	0.61153	0.339678	0.522292	0.401221	0.417341	0.277614	0.361487	0.610467	0.647413	0.623605	0.329003	0.580226	0.455702	0.413946	0.450836
LARP6	209	1.09999e-118	5.57702e-117	0.585353	0.554682	0.516496	0.652984	0.5114	0.551219	0.578745	0.506585	0.58568	0.60115	0.527266	0.558862	0.546481	0.555462	0.58746	0.547948	0.0374438	0.607158	0.653795	0.644572	0.521523	0.543945	0.565382	0.56842	0.593143	0.543669
FAM127A	209	2.02156e-101	7.87217e-100	0.734044	0.654557	0.527181	0.708012	0.564421	0.435321	0.488461	0.56608	0.549313	0.619103	0.585867	0.56677	0.369483	0.614661	0.53775	0.525495	0.350431	0.513413	0.72821	0.699862	0.499098	0.372014	0.587872	0.626871	0.426668	0.37033
CLIC1	209	7.02694e-91	2.29558e-89	0.737437	0.557014	0.209381	0.149807	0.437352	0.669406	0.474423	0.334863	0.493762	0.621375	0.241561	0.0767662	0.715753	0.149418	0.713508	0.477401	0.610641	0.588417	0.0143155	0.0867451	0.411266	0.660521	0.239923	0.425498	0.760059	0.291734
PDLIM1	209	9.2987e-56	1.51283e-54	0.449647	0.559633	0.36588	0.591686	0.239302	0.169564	0.487291	0.519365	0.59103	0.563743	0.522309	0.0464043	0.336254	0.253606	0.573851	0.566835	0.596084	0.532083	0.587991	0.585765	0.56544	0.500881	0.487215	0.587376	0.418081	0.587195
C1orf158	210	4.21924e-75	1.0313e-73	0.545151	0.543005	0.545151	0.544077	0.520073	0.544854	0.53944	0.545151	0.545151	0.545151	0.544214	0.545151	0.543698	0.542093	0.545151	0.545151	0.545151	0.545151	0.545151	0.545151	0.524329	0.545151	0.543519	0.545151	0.541868	0.545151
PPP2R2B	210	1.60518e-70	3.5894e-69	0.452235	0.398916	0.375677	0.618674	0.403829	0.451524	0.297698	0.356435	0.334884	0.500457	0.4101	0.624673	0.317482	0.603457	0.408593	0.325282	0.197037	0.338504	0.624108	0.618928	0.492616	0.39907	0.345021	0.435441	0.555799	0.271476
SNRPN	210	3.46871e-36	3.44901e-35	0.428316	0.37233	0.57051	0.67869	0.43987	0.515429	0.6487	0.55346	0.393198	0.56336	0.634593	0.656437	0.477627	0.568291	0.545175	0.461145	0.497433	0.502756	0.724368	0.727537	0.577028	0.507508	0.69307	0.484336	0.423528	0.5258
SERF2	210	3.01738e-31	2.52782e-30	0.403812	0.275374	0.18923	0.0720476	0.392552	0.646744	0.352131	0.327253	0.406796	0.431675	0.379881	0.0636138	0.6355	0.105727	0.482478	0.445689	0.219034	0.735593	0.0464748	0.0334448	0.296052	0.503621	0.373444	0.464476	0.750887	0.129384
HSPD1	210	2.28111e-29	1.78745e-28	0.499795	0.37871	0.439152	0.634346	0.320193	0.335356	0.573984	0.562011	0.535307	0.513029	0.441805	0.617959	0.408006	0.710919	0.478524	0.509386	0.724439	0.45428	0.435179	0.547835	0.570398	0.371009	0.456123	0.456347	0.476712	0.691734
PCDH10	211	2.70552e-107	1.14498e-105	0.561453	0.544494	0.532032	0.636846	0.506744	0.603182	0.528352	0.540053	0.574593	0.58102	0.54973	0.631863	0.605722	0.630253	0.551862	0.516929	0.137456	0.596293	0.639804	0.63516	0.511361	0.534064	0.528739	0.566541	0.640468	0.468036
TMEM205	211	2.74414e-49	3.87643e-48	0.494979	0.563518	0.470271	0.705554	0.655936	0.728372	0.431859	0.583143	0.485897	0.709815	0.37983	0.650714	0.648895	0.657102	0.743447	0.592549	0.540504	0.676537	0.670796	0.705702	0.404922	0.66346	0.503127	0.64072	0.742988	0.53225
TGFB1I1	212	3.54541e-117	1.77992e-115	0.606663	0.607273	0.521321	0.656566	0.52593	0.609754	0.524167	0.553412	0.599131	0.599194	0.528334	0.197785	0.61272	0.453501	0.618199	0.535647	0.659002	0.602464	0.654025	0.655448	0.568772	0.57749	0.533392	0.614545	0.613907	0.527855
ATP1B2	212	5.63313e-105	2.31229e-103	0.537904	0.521568	0.384211	0.673778	0.579975	0.64803	0.406353	0.419295	0.463898	0.498878	0.368454	0.587498	0.608177	0.609943	0.586621	0.39305	0.675025	0.6367	0.680887	0.67235	0.452502	0.554488	0.47988	0.545151	0.648645	0.185571
GGH	212	7.62829e-93	2.58692e-91	0.569661	0.454229	0.55789	0.693012	0.430909	0.297116	0.558904	0.619322	0.485018	0.516132	0.492099	0.603396	0.526684	0.624462	0.429649	0.455955	0.707519	0.368722	0.450215	0.506234	0.530205	0.379403	0.106765	0.0457122	0.535507	0.596847
FILIP1	212	4.14374e-53	6.37687e-52	0.560765	0.564159	0.565946	0.568549	0.564998	0.562149	0.565466	0.561196	0.561904	0.561369	0.56887	0.285893	0.554283	0.363462	0.565254	0.56288	0.565825	0.561461	0.568741	0.570234	0.546383	0.561082	0.562155	0.56155	0.554917	0.545389
PTEN	212	5.56469e-48	7.60892e-47	0.549018	0.506392	0.507219	0.491858	0.543541	0.598205	0.539973	0.551596	0.539487	0.599259	0.539332	0.159446	0.601887	0.3012	0.603736	0.563664	0.441602	0.508714	0.405306	0.461987	0.539485	0.515717	0.498293	0.537532	0.592445	0.248065
ENOPH1	212	1.10573e-47	1.50091e-46	0.679347	0.643092	0.531155	0.69538	0.485773	0.600466	0.526033	0.611311	0.465889	0.568908	0.605862	0.69017	0.585556	0.70277	0.587047	0.487185	0.361957	0.486217	0.654566	0.663021	0.648318	0.386502	0.457103	0.422025	0.664854	0.589967
RNPS1	212	1.40003e-31	1.18499e-30	0.496863	0.476667	0.566022	0.675391	0.416668	0.423978	0.521918	0.552352	0.514542	0.541764	0.54299	0.63494	0.485395	0.663729	0.523835	0.538674	0.651185	0.445106	0.639125	0.646433	0.565201	0.409318	0.444663	0.452422	0.447073	0.689011
ABI3BP	213	4.30872e-100	1.63436e-98	0.560201	0.550195	0.555537	0.55995	0.557074	0.560201	0.555952	0.542427	0.558801	0.560201	0.560201	0.556346	0.559267	0.555531	0.560201	0.547294	0.559571	0.556953	0.560201	0.560201	0.410715	0.553764	0.558575	0.560201	0.560201	0.547539
CETN2	213	2.03673e-75	5.03237e-74	0.54971	0.613411	0.571485	0.732796	0.52551	0.639622	0.612411	0.665041	0.659465	0.688183	0.603915	0.672803	0.624876	0.689259	0.727269	0.639959	0.714876	0.711286	0.72054	0.711721	0.531694	0.667329	0.641389	0.672176	0.664434	0.632967
HLA-F	213	7.40802e-43	8.88919e-42	0.549153	0.529653	0.556672	0.414317	0.517591	0.542411	0.337054	0.504377	0.509066	0.540233	0.468898	0.43783	0.542833	0.363352	0.548239	0.486215	0.318412	0.431372	0.492306	0.367041	0.508368	0.493821	0.296286	0.475962	0.546874	0.330053
ENY2	213	6.55448e-41	7.42974e-40	0.612393	0.531218	0.591417	0.468941	0.740615	0.589029	0.519575	0.731478	0.672994	0.620607	0.660779	0.581036	0.678107	0.578879	0.656868	0.702513	0.695159	0.64158	0.300109	0.393492	0.367693	0.521306	0.441026	0.636859	0.643454	0.687195
HNRNPK	213	8.38196e-17	3.81867e-16	0.544905	0.568076	0.585371	0.584232	0.585718	0.448115	0.457593	0.548509	0.455474	0.538211	0.569861	0.575807	0.504313	0.665723	0.506272	0.514001	0.606122	0.35386	0.501445	0.594575	0.440967	0.350685	0.426333	0.343694	0.501139	0.691543
SNHG23	214	4.30872e-100	1.63436e-98	0.560201	0.560201	0.524265	0.558858	0.510669	0.523184	0.485691	0.493782	0.504131	0.535748	0.504697	0.507246	0.514011	0.540997	0.538602	0.52061	0.560201	0.525555	0.559406	0.560201	0.490914	0.506565	0.489327	0.513694	0.476404	0.547635
DDIT4L	214	1.83207e-91	6.04288e-90	0.556728	0.556165	0.555328	0.556336	0.556385	0.556856	0.556271	0.534562	0.55012	0.55494	0.552001	0.556856	0.556398	0.55243	0.556856	0.547425	0.556856	0.554247	0.556187	0.556856	0.52128	0.556856	0.555301	0.553395	0.556856	0.556856
ADAMTS9	214	3.65336e-83	1.02509e-81	0.525603	0.510454	0.536877	0.606171	0.502563	0.606956	0.396104	0.463224	0.433166	0.558346	0.399841	0.47714	0.60258	0.46091	0.585273	0.551196	0.606902	0.604211	0.604892	0.603596	0.532881	0.586018	0.367658	0.472153	0.591912	0.516675
SOX6	215	3.76157e-84	1.0776e-82	0.580946	0.517133	0.5	0.625209	0.55938	0.178202	0.453379	0.376776	0.441469	0.508686	0.524905	0.626513	0.177841	0.619823	0.276281	0.340228	0.606736	0.224142	0.625234	0.627564	0.499482	0.204013	0.523218	0.466768	0.379958	0.244529
TIPARP	215	1.53807e-48	2.12723e-47	0.64236	0.641725	0.640069	0.620295	0.629357	0.635837	0.65241	0.561549	0.569957	0.645262	0.581367	0.619262	0.630366	0.536422	0.668982	0.608389	0.61564	0.634368	0.638912	0.617941	0.545452	0.614899	0.646553	0.582353	0.654431	0.594553
APOC1	216	6.41293e-100	2.42355e-98	0.582932	0.565334	0.519423	0.0247595	0.54013	0.570306	0.49846	0.51003	0.529394	0.568988	0.418063	0.527104	0.564943	0.455111	0.573236	0.533682	0.312494	0.526445	0.104631	0.0103922	0.521201	0.52919	0.478132	0.550948	0.585284	0.219398
TPD52L1	216	1.58649e-88	4.93113e-87	0.556585	0.555679	0.536244	0.555269	0.556356	0.55488	0.555901	0.543806	0.431623	0.552472	0.556407	0.544314	0.553769	0.38788	0.555652	0.543724	0.543525	0.551533	0.552661	0.552929	0.555889	0.533683	0.552027	0.485679	0.556856	0.556856
KLF9	216	8.16741e-77	2.07817e-75	0.362485	0.448342	0.561452	0.602575	0.523629	0.656848	0.395145	0.435507	0.476427	0.549234	0.569085	0.383527	0.636856	0.333294	0.606692	0.55835	0.387626	0.570849	0.534477	0.59838	0.381589	0.466188	0.391915	0.467149	0.663685	0.401338
CCND2	216	4.45208e-57	7.42606e-56	0.247054	0.157038	0.398102	0.60574	0.142169	0.115152	0.226465	0.247766	0.321143	0.354602	0.378384	0.372797	0.146937	0.471641	0.443386	0.197847	0.663709	0.244722	0.626897	0.619735	0.32989	0.348045	0.198838	0.388593	0.182941	0.388342
MECOM	216	4.30739e-46	5.59469e-45	0.54867	0.513186	0.553854	0.554632	0.531679	0.555184	0.553654	0.552189	0.54334	0.551224	0.538665	0.552644	0.555184	0.263796	0.550695	0.554669	0.554467	0.546229	0.555184	0.555184	0.548318	0.509552	0.551992	0.541173	0.555184	0.555184
COA1	216	8.82075e-26	6.04265e-25	0.516157	0.421084	0.411555	0.646406	0.497466	0.345095	0.59255	0.546533	0.556956	0.56267	0.440952	0.653717	0.433959	0.650338	0.518491	0.482567	0.642042	0.441481	0.598155	0.553313	0.642363	0.341966	0.539177	0.461461	0.540821	0.638509
KLRC2	217	1.22576e-74	2.9538e-73	0.548205	0.536784	0.548049	0.54795	0.484182	0.227758	0.548167	0.546833	0.468284	0.519949	0.546641	0.545615	0.251956	0.544881	0.448416	0.280622	0.423996	0.532069	0.547833	0.545496	0.548495	0.302919	0.548495	0.476892	0.267046	0.401147
VCAN	217	3.57988e-62	6.70263e-61	0.593444	0.357363	0.535911	0.662605	0.574508	0.345337	0.281892	0.59161	0.445896	0.497209	0.556393	0.571848	0.258943	0.518078	0.384849	0.238875	0.690904	0.231184	0.350218	0.641801	0.453931	0.161707	0.351041	0.409111	0.559739	0.120497
TTC3	217	1.40195e-60	2.51454e-59	0.487742	0.527566	0.710335	0.756764	0.634393	0.120942	0.626328	0.555707	0.329601	0.413067	0.544596	0.722119	0.1313	0.751265	0.258364	0.396069	0.71719	0.349918	0.791956	0.775234	0.608791	0.341742	0.675274	0.436842	0.0904651	0.544243
SPCS2	217	1.32507e-40	1.49047e-39	0.724638	0.647574	0.592475	0.562536	0.688089	0.53579	0.489922	0.733118	0.412381	0.573477	0.666446	0.640586	0.501712	0.652768	0.621181	0.483736	0.503387	0.55761	0.473933	0.535245	0.392888	0.578724	0.353834	0.382072	0.635472	0.435882
SAP30	217	1.3854e-38	1.47567e-37	0.532997	0.512019	0.62412	0.431551	0.496155	0.48384	0.568699	0.460421	0.511531	0.597081	0.547048	0.691894	0.568685	0.659525	0.517769	0.552955	0.621607	0.329144	0.351461	0.397622	0.504945	0.398851	0.374447	0.338806	0.590988	0.676636
SCP2	217	1.87305e-30	1.52184e-29	0.651149	0.552396	0.517085	0.506148	0.545403	0.527075	0.518089	0.603252	0.491097	0.589171	0.714448	0.5919	0.418	0.489305	0.619781	0.533011	0.574025	0.501463	0.501177	0.510456	0.548629	0.569076	0.573532	0.629072	0.610747	0.395366
TGFB2	218	2.50719e-59	4.40813e-58	0.564803	0.585674	0.480375	0.612394	0.604289	0.609373	0.596404	0.550876	0.60344	0.58206	0.539467	0.555766	0.59608	0.582191	0.605047	0.555892	0.622262	0.614589	0.617965	0.611604	0.425562	0.605342	0.599648	0.619168	0.599114	0.612805
SHOX2	218	1.64371e-42	1.94952e-41	0.501261	0.485602	0.548041	0.544996	0.472441	0.546449	0.493393	0.473618	0.477542	0.536888	0.473664	0.545991	0.545968	0.543333	0.528439	0.536075	0.548495	0.44483	0.54776	0.54747	0.484766	0.467113	0.453171	0.447476	0.536143	0.548495
EFNA1	219	2.78236e-86	8.29564e-85	0.527198	0.588054	0.472973	0.60529	0.566123	0.544406	0.586686	0.520604	0.554796	0.599596	0.440208	0.597219	0.521557	0.296754	0.603434	0.526053	0.267778	0.459032	0.606195	0.597865	0.456423	0.499362	0.586857	0.589875	0.569824	0.416245
SAMD9	219	1.09396e-76	2.77666e-75	0.601183	0.568547	0.552694	0.53138	0.506564	0.623842	0.529213	0.544786	0.580575	0.57941	0.576931	0.536797	0.624788	0.465483	0.59242	0.54627	0.527428	0.456781	0.539008	0.544529	0.586911	0.565589	0.538526	0.55796	0.623325	0.547731
RNF19A	219	1.9374e-60	3.46582e-59	0.602147	0.629671	0.524569	0.668429	0.644267	0.633112	0.581108	0.62265	0.625324	0.610654	0.621676	0.632346	0.643603	0.441817	0.651365	0.628124	0.601097	0.654338	0.67074	0.65984	0.497439	0.646033	0.593945	0.624605	0.628711	0.601338
ZEB1	219	2.52373e-56	4.15543e-55	0.529713	0.311836	0.522873	0.636809	0.358729	0.352413	0.493509	0.397412	0.356474	0.393669	0.451223	0.199477	0.438416	0.266644	0.284077	0.328051	0.669555	0.44504	0.61558	0.646456	0.581432	0.373	0.448184	0.298447	0.509018	0.313235
BZW2	219	5.14922e-38	5.39772e-37	0.581048	0.529945	0.516894	0.633347	0.511487	0.278449	0.600362	0.550431	0.490908	0.544653	0.427593	0.543264	0.293751	0.61569	0.415445	0.450793	0.628978	0.315102	0.520652	0.621631	0.616952	0.278364	0.59797	0.51474	0.317295	0.576015
F3	220	4.48174e-116	2.21204e-114	0.615261	0.635099	0.432436	0.673662	0.547717	0.663579	0.476369	0.417921	0.524377	0.521384	0.367444	0.386876	0.63505	0.540495	0.651005	0.506708	0.667612	0.632524	0.676006	0.665007	0.284681	0.623808	0.435974	0.576426	0.681248	0.412136
IGFBP7-AS1	220	7.33006e-49	1.02346e-47	0.53688	0.562185	0.551982	0.563668	0.553757	0.56441	0.548671	0.563668	0.56019	0.551311	0.470567	0.559856	0.564228	0.55116	0.558343	0.560475	0.563998	0.563295	0.565217	0.563314	0.503266	0.558871	0.546488	0.558361	0.565217	0.565217
C21orf91	221	8.90338e-58	1.51092e-56	0.558707	0.536472	0.552498	0.553385	0.521536	0.561593	0.534016	0.524894	0.552712	0.540415	0.561873	0.512461	0.560932	0.520274	0.549069	0.544041	0.323948	0.518715	0.549582	0.55405	0.531641	0.528762	0.520296	0.558296	0.561873	0.485619
BCAN	221	4.00469e-56	6.55699e-55	0.34548	0.146353	0.475274	0.647172	0.166716	0.114713	0.219785	0.296488	0.229283	0.253513	0.436171	0.649661	0.0310669	0.618711	0.105405	0.12313	0.674496	0.151006	0.653945	0.664921	0.497924	0.0910728	0.29476	0.155912	0.494532	0.262637
SIAH2	221	6.31683e-20	3.37915e-19	0.560726	0.539766	0.555163	0.573741	0.453101	0.447341	0.599903	0.546465	0.513707	0.584414	0.497031	0.58295	0.496331	0.566512	0.567575	0.553436	0.517307	0.502087	0.559568	0.552589	0.601285	0.487632	0.581711	0.445152	0.456265	0.623077
PBX1	222	8.96882e-116	4.39493e-114	0.504522	0.428212	0.535504	0.657514	0.452243	0.391477	0.436694	0.428733	0.417293	0.424136	0.500085	0.583712	0.424559	0.50752	0.387075	0.46179	0.56405	0.366371	0.660944	0.656886	0.449656	0.48202	0.449181	0.340459	0.413526	0.443096
CYBA	222	1.77286e-98	6.53119e-97	0.576855	0.565752	0.410851	0.00231554	0.570467	0.573863	0.547533	0.426512	0.540979	0.555904	0.545902	0.046777	0.574217	0.0496946	0.561954	0.425423	0.554825	0.462306	0.00445609	2.56282e-05	0.564286	0.498842	0.545503	0.553324	0.578595	0.566555
C2orf88	222	1.08786e-41	1.25607e-40	0.541794	0.525125	0.561914	0.5619	0.515311	0.531708	0.513049	0.487408	0.556728	0.552977	0.545179	0.563338	0.455873	0.55718	0.551102	0.538215	0.364414	0.53149	0.565217	0.563225	0.488563	0.529753	0.522138	0.560065	0.559103	0.434591
C1QBP	222	1.66917e-40	1.86828e-39	0.664231	0.544698	0.440614	0.624463	0.385501	0.516507	0.535371	0.58809	0.513496	0.548861	0.526249	0.636166	0.484589	0.71748	0.582684	0.572473	0.764438	0.421612	0.417806	0.621209	0.553099	0.254266	0.472	0.582631	0.581109	0.68796
TP53TG1	222	1.85521e-38	1.96282e-37	0.559628	0.500732	0.403214	0.607575	0.450652	0.644018	0.573101	0.558728	0.625209	0.652327	0.432008	0.568564	0.621732	0.545654	0.649476	0.561553	0.551313	0.595848	0.631341	0.585102	0.586275	0.550972	0.588212	0.605338	0.65598	0.569709
TMEM163	222	6.28029e-38	6.56511e-37	0.542233	0.556113	0.527545	0.504121	0.538304	0.327461	0.560336	0.560087	0.559205	0.517569	0.542213	0.55847	0.289147	0.559372	0.429349	0.373351	0.55869	0.487809	0.550428	0.500891	0.55906	0.393696	0.558716	0.555068	0.432874	0.524319
CMBL	223	1.78553e-98	6.56605e-97	0.594285	0.424653	0.491853	0.591566	0.351621	0.472085	0.498444	0.509465	0.505455	0.52828	0.434961	0.548184	0.470717	0.565257	0.518858	0.430438	0.59265	0.551896	0.587319	0.582696	0.50122	0.451848	0.502987	0.527111	0.537333	0.488103
PCSK1	223	4.98378e-84	1.42375e-82	0.388499	0.546778	0.555514	0.596397	0.568878	0.527535	0.57773	0.523418	0.55531	0.55524	0.573184	0.59699	0.587887	0.576209	0.568779	0.554928	0.531528	0.584488	0.596132	0.595955	0.568545	0.590973	0.553418	0.528932	0.579549	0.453894
LURAP1L	224	2.71733e-98	9.93912e-97	0.576782	0.573323	0.568106	0.576955	0.568949	0.577802	0.57347	0.554734	0.554713	0.564791	0.567344	0.415288	0.577713	0.507438	0.573547	0.573232	0.432918	0.564016	0.577953	0.576622	0.568391	0.534669	0.575626	0.553764	0.572194	0.566555
PSMB1	224	6.42034e-30	5.12102e-29	0.575567	0.490153	0.358259	0.504499	0.55161	0.542312	0.41069	0.475412	0.485111	0.547463	0.717664	0.456471	0.550547	0.572132	0.55703	0.543849	0.582175	0.439253	0.298099	0.47457	0.542072	0.406359	0.386376	0.479165	0.647229	0.570903
CNN2	225	6.04982e-97	2.16263e-95	0.56318	0.563332	0.516968	0.527328	0.516914	0.562695	0.555691	0.52072	0.526394	0.561626	0.530482	0.401573	0.561729	0.406642	0.560821	0.532795	0.532705	0.559796	0.506602	0.550561	0.515158	0.554203	0.558834	0.533994	0.55778	0.563545
SOX10	225	2.49124e-72	5.74641e-71	0.543478	0.543024	0.543478	0.540033	0.537144	0.305397	0.543478	0.542509	0.506744	0.534349	0.540176	0.537659	0.212433	0.541953	0.358091	0.531078	0.132022	0.181935	0.542101	0.541563	0.543478	0.239378	0.543478	0.523082	0.441759	0.161777
CTSL	225	1.16517e-34	1.10543e-33	0.502399	0.567493	0.51889	0.373898	0.575271	0.653999	0.48043	0.558521	0.578195	0.643264	0.547081	0.513613	0.618499	0.608779	0.668506	0.557659	0.481924	0.670342	0.123304	0.200662	0.422041	0.601454	0.474905	0.624256	0.666034	0.538892
VAPA	225	1.453e-17	6.9375e-17	0.566161	0.536448	0.508001	0.506594	0.656923	0.527121	0.580588	0.475859	0.410869	0.536811	0.417265	0.488778	0.510466	0.474655	0.558362	0.455929	0.285227	0.502497	0.393358	0.481381	0.654102	0.514469	0.600141	0.412069	0.540821	0.378309
TTLL7	226	3.374e-114	1.59976e-112	0.550222	0.488256	0.602222	0.662512	0.450108	0.437658	0.391831	0.450436	0.492849	0.559051	0.541958	0.619136	0.424516	0.648731	0.559141	0.525284	0.0788531	0.474966	0.665687	0.660244	0.394655	0.554688	0.360782	0.429637	0.409053	0.368036
THRA	226	5.6278e-101	2.16681e-99	0.597139	0.535331	0.615425	0.678401	0.508138	0.435498	0.541833	0.608527	0.539712	0.574237	0.555184	0.611347	0.325283	0.617017	0.557132	0.581826	0.502266	0.391457	0.673819	0.683722	0.604849	0.310913	0.631467	0.565437	0.423816	0.423794
IFI44L	226	6.40218e-98	2.32099e-96	0.579715	0.470166	0.553372	0.399022	0.51744	0.575497	0.3755	0.482754	0.528108	0.498436	0.532183	0.427613	0.559081	0.3492	0.551536	0.563021	0.57031	0.408521	0.57092	0.462897	0.546469	0.573364	0.433234	0.539908	0.58194	0.429049
CTD-3252C9.4	226	4.03505e-75	9.8982e-74	0.596644	0.60182	0.555199	0.512161	0.595663	0.612199	0.54713	0.530887	0.554989	0.59943	0.523339	0.567648	0.612361	0.476903	0.611003	0.563462	0.607942	0.588059	0.513315	0.502345	0.428146	0.592078	0.53605	0.550735	0.613712	0.590397
DYNLT3	226	7.29607e-47	9.65409e-46	0.55058	0.62562	0.539904	0.61014	0.540713	0.634466	0.650169	0.602569	0.487267	0.664118	0.606748	0.346057	0.664759	0.496808	0.698608	0.595178	0.586566	0.591064	0.540346	0.585425	0.49819	0.592002	0.627413	0.479785	0.607629	0.403727
TMOD1	226	1.09334e-46	1.44112e-45	0.406677	0.35983	0.440266	0.597134	0.288006	0.57238	0.553155	0.5129	0.423575	0.505198	0.570494	0.588138	0.53954	0.596565	0.486818	0.488122	0.496348	0.468392	0.589939	0.590263	0.585973	0.518566	0.562947	0.476731	0.56573	0.52881
LUC7L3	226	1.80514e-28	1.3735e-27	0.630845	0.426848	0.58242	0.674925	0.480804	0.470557	0.420127	0.443104	0.564724	0.398867	0.575025	0.641604	0.427309	0.590466	0.445961	0.597475	0.535913	0.420919	0.695369	0.703872	0.505912	0.429213	0.469243	0.575212	0.378706	0.685714
IER3	227	2.57406e-97	9.29884e-96	0.567725	0.567288	0.548916	0.197434	0.56345	0.559788	0.559661	0.560085	0.562493	0.566522	0.471609	0.488827	0.561856	0.481933	0.566362	0.558922	0.541945	0.552409	0.16387	0.131659	0.557551	0.521758	0.560676	0.563474	0.562735	0.543335
LAMP2	227	2.19571e-63	4.22695e-62	0.718296	0.730206	0.579469	0.544944	0.623277	0.662864	0.514774	0.543079	0.550166	0.692385	0.619139	0.655698	0.615944	0.615301	0.730419	0.574205	0.114161	0.6651	0.578083	0.534886	0.477199	0.632698	0.522291	0.583141	0.710384	0.348591
MOB3B	227	3.63444e-36	3.60505e-35	0.529113	0.519666	0.514203	0.544314	0.483504	0.464342	0.551543	0.508209	0.516434	0.50009	0.528982	0.45941	0.487422	0.486269	0.426053	0.49337	0.257229	0.418753	0.535808	0.545093	0.551839	0.447227	0.550032	0.518188	0.469725	0.538844
SEC63	227	8.50707e-30	6.7565e-29	0.594796	0.561427	0.57124	0.616227	0.607444	0.491096	0.516576	0.512289	0.444326	0.541957	0.685136	0.495745	0.518213	0.52504	0.511946	0.454997	0.555341	0.476758	0.545015	0.618627	0.46725	0.475822	0.503585	0.40742	0.477912	0.479216
RPL17	227	1.44915e-26	1.02638e-25	0.56286	0.60349	0.522244	0.411142	0.50052	0.584423	0.657067	0.56109	0.589821	0.608179	0.206572	0.529249	0.56076	0.54374	0.644022	0.681418	0.523976	0.524613	0.416833	0.280148	0.592911	0.529686	0.62009	0.589998	0.662207	0.366555
ADGRL3	228	3.06117e-115	1.47188e-113	0.626238	0.56257	0.548953	0.646718	0.497624	0.482829	0.515848	0.55651	0.519812	0.580438	0.510541	0.61714	0.478463	0.583899	0.436059	0.426022	0.539719	0.396644	0.647988	0.642743	0.588983	0.302018	0.485789	0.502499	0.535579	0.253034
GPC4	228	3.39612e-72	7.80727e-71	0.594443	0.590897	0.531926	0.599263	0.560984	0.601887	0.55993	0.578874	0.570761	0.582563	0.557345	0.556819	0.600518	0.570552	0.584431	0.563045	0.597454	0.599079	0.595057	0.596939	0.580871	0.58961	0.558311	0.568103	0.603679	0.49097
SAT2	228	2.42402e-39	2.62705e-38	0.625314	0.624014	0.446672	0.63091	0.457696	0.574719	0.523354	0.520972	0.502895	0.641916	0.521125	0.688947	0.461516	0.745131	0.605018	0.557559	0.702854	0.617387	0.655738	0.655185	0.48255	0.509095	0.624931	0.656577	0.424062	0.446775
NDUFC1	228	2.90672e-39	3.14186e-38	0.437698	0.361065	0.431129	0.58486	0.382399	0.719188	0.415477	0.279022	0.555712	0.53087	0.405907	0.602749	0.732699	0.489883	0.576288	0.542874	0.472209	0.699618	0.626027	0.510123	0.427248	0.548209	0.448372	0.562415	0.760552	0.342284
PHACTR1	228	9.77522e-30	7.75167e-29	0.564932	0.567382	0.561746	0.433225	0.551515	0.415492	0.557322	0.551207	0.543527	0.534876	0.57987	0.5617	0.42718	0.498033	0.51008	0.568479	0.324697	0.481398	0.46672	0.411519	0.550875	0.515117	0.56246	0.530907	0.443441	0.537793
SMOX	229	5.03754e-115	2.41084e-113	0.589588	0.669173	0.438636	0.693872	0.631148	0.682684	0.525111	0.597401	0.528339	0.646038	0.476144	0.672672	0.66378	0.589545	0.668804	0.587807	0.6549	0.659833	0.652503	0.676482	0.51446	0.5977	0.550067	0.489302	0.688676	0.572097
MAPT	229	2.62101e-88	8.12197e-87	0.402479	0.298757	0.562743	0.635203	0.504686	0.265728	0.423409	0.47545	0.426876	0.535695	0.510668	0.633982	0.267098	0.629022	0.498876	0.426249	0.29418	0.377406	0.639371	0.63657	0.501207	0.348531	0.540979	0.475672	0.177093	0.518204
LUCAT1	229	3.65406e-55	5.83822e-54	0.548994	0.559773	0.54869	0.546494	0.549297	0.560201	0.559637	0.549264	0.558568	0.557828	0.552503	0.559341	0.559746	0.559143	0.55964	0.554754	0.540587	0.559572	0.504954	0.527858	0.512411	0.560201	0.558634	0.560201	0.560201	0.560201
ZNF330	229	5.9541e-24	3.79931e-23	0.548724	0.566107	0.600762	0.586504	0.567046	0.630541	0.614964	0.574187	0.589843	0.611787	0.579817	0.611873	0.626088	0.588949	0.617607	0.601166	0.587113	0.552061	0.520855	0.53957	0.616637	0.521834	0.624421	0.603634	0.655026	0.605351
GPNMB	230	1.62812e-71	3.71367e-70	0.572978	0.570715	0.571014	0.378907	0.545668	0.573618	0.556734	0.529548	0.525007	0.565568	0.51919	0.513126	0.571223	0.564494	0.574786	0.517594	0.563724	0.559449	0.162509	0.302711	0.491691	0.547109	0.566086	0.54404	0.576923	0.281749
PTPRN	230	6.1723e-49	8.64164e-48	0.358757	0.282567	0.518666	0.559395	0.541781	0.481813	0.559077	0.535926	0.524402	0.552855	0.534807	0.557435	0.500287	0.559245	0.554184	0.528752	0.549627	0.536568	0.555689	0.560201	0.557443	0.547509	0.560201	0.541522	0.446601	0.560201
HNRNPA0	230	6.97319e-29	5.4062e-28	0.477785	0.42386	0.635862	0.652961	0.488298	0.470833	0.596989	0.588093	0.51801	0.549139	0.636028	0.573861	0.534202	0.66467	0.415799	0.489406	0.721395	0.37652	0.667925	0.636505	0.491134	0.367512	0.472675	0.341667	0.505027	0.685667
ZDHHC2	231	7.98104e-97	2.84801e-95	0.564646	0.564227	0.474666	0.522055	0.538279	0.545631	0.509292	0.540862	0.538671	0.550714	0.56068	0.539187	0.552983	0.519954	0.539158	0.496078	0.279305	0.519337	0.517336	0.50016	0.484602	0.462139	0.495441	0.542723	0.559718	0.412422
ATP6V0E2	231	1.24282e-69	2.73139e-68	0.274201	0.174604	0.345988	0.699205	0.273678	0.165111	0.441605	0.431349	0.229125	0.423233	0.400439	0.706062	0.172174	0.69964	0.230995	0.197188	0.518406	0.361628	0.705674	0.66536	0.558201	0.273966	0.451288	0.261005	0.225917	0.364023
FAM114A1	232	3.54646e-74	8.48623e-73	0.612348	0.617348	0.574592	0.655266	0.609924	0.679164	0.590352	0.612498	0.609185	0.647156	0.607463	0.408972	0.669533	0.521623	0.647841	0.598138	0.561409	0.653568	0.625872	0.636964	0.569529	0.543545	0.597506	0.609341	0.689702	0.387291
HEXB	232	9.23764e-55	1.46564e-53	0.517924	0.539076	0.553685	0.451134	0.524571	0.670325	0.593	0.615258	0.573075	0.644412	0.527711	0.613998	0.667348	0.546445	0.687245	0.599772	0.726447	0.642371	0.25983	0.392599	0.605935	0.592793	0.479164	0.503532	0.719043	0.608027
C4orf27	232	6.16453e-53	9.43003e-52	0.5751	0.475919	0.591294	0.680927	0.520684	0.488747	0.599718	0.561357	0.555587	0.565723	0.606762	0.573188	0.559794	0.612071	0.511843	0.5204	0.502186	0.488984	0.603295	0.641894	0.633665	0.43806	0.552379	0.471611	0.537908	0.553225
SLC3A2	232	7.24695e-46	9.35345e-45	0.515068	0.640842	0.519113	0.630754	0.64347	0.699554	0.545236	0.644374	0.503973	0.63015	0.555043	0.682984	0.664759	0.299611	0.742116	0.634944	0.679351	0.702949	0.538897	0.588629	0.364358	0.658815	0.449604	0.557625	0.698586	0.668705
ANKRD37	232	1.86336e-40	2.08222e-39	0.543723	0.595079	0.604057	0.591663	0.567347	0.622763	0.609975	0.576047	0.528322	0.61868	0.573803	0.579499	0.619072	0.575111	0.62765	0.618083	0.623804	0.586036	0.552649	0.590154	0.490049	0.57002	0.604489	0.53278	0.633389	0.612422
TRAM1	232	3.05521e-36	3.04525e-35	0.647659	0.664536	0.612548	0.555468	0.670733	0.710991	0.567766	0.656838	0.603456	0.672887	0.639288	0.562573	0.690546	0.449153	0.6921	0.570906	0.59178	0.630293	0.536291	0.549123	0.511227	0.619005	0.538074	0.562415	0.755237	0.563402
RP11-262H14.3	233	1.10035e-41	1.26977e-40	0.555942	0.560491	0.441391	0.55717	0.560488	0.559571	0.501838	0.5517	0.562213	0.530953	0.512183	0.547047	0.559286	0.519916	0.52848	0.555555	0.55223	0.505622	0.561271	0.546877	0.489963	0.49677	0.468885	0.563545	0.560539	0.550406
MRPL32	233	5.6609e-35	5.42847e-34	0.491292	0.473981	0.447251	0.671872	0.580429	0.504805	0.627774	0.495719	0.546987	0.597945	0.492763	0.546478	0.509048	0.609081	0.569447	0.513531	0.680804	0.440652	0.601059	0.638053	0.61465	0.40978	0.607921	0.576723	0.543612	0.67893
OSTC	233	4.44063e-33	3.94267e-32	0.613466	0.513403	0.636195	0.559295	0.567359	0.715539	0.636795	0.610492	0.588908	0.626645	0.60674	0.432445	0.691722	0.546719	0.633898	0.662669	0.699369	0.596521	0.364623	0.51383	0.618306	0.52072	0.595095	0.589623	0.764748	0.640086
TUBA1C	234	3.55722e-92	1.19643e-90	0.697017	0.579511	0.422667	0.583472	0.348331	0.544641	0.602231	0.538112	0.563113	0.666436	0.270919	0.553072	0.678246	0.593427	0.566406	0.640637	0.653591	0.599322	0.205023	0.385455	0.449072	0.647762	0.270234	0.349195	0.661961	0.670043
SYTL2	234	1.14907e-66	2.38224e-65	0.501476	0.539966	0.447777	0.589164	0.529917	0.586084	0.531982	0.482803	0.524273	0.540217	0.370195	0.409835	0.582259	0.532558	0.566962	0.472738	0.385898	0.586349	0.590572	0.583932	0.434645	0.587066	0.535305	0.549773	0.585633	0.520401
PRELID1	234	9.74559e-36	9.56029e-35	0.456166	0.404594	0.516083	0.491975	0.421603	0.594978	0.599178	0.633487	0.627751	0.629359	0.538411	0.544408	0.576813	0.58022	0.670919	0.617521	0.747971	0.579599	0.398022	0.511174	0.651695	0.448227	0.567834	0.651515	0.66114	0.623125
CHL1	235	1.25186e-104	5.0978e-103	0.52784	0.459618	0.31292	0.633766	0.549518	0.628576	0.569985	0.376671	0.0790514	0.28221	0.522503	0.628094	0.626325	0.575274	0.387088	0.280012	0.616396	0.499936	0.607388	0.636147	0.539544	0.507485	0.565669	0.0943622	0.629317	0.0231725
PAXIP1-AS1	235	1.22927e-86	3.69737e-85	0.4465	0.444225	0.594375	0.662148	0.470344	0.483896	0.603	0.505035	0.565427	0.577415	0.553173	0.637367	0.479937	0.641853	0.595418	0.516277	0.64245	0.557228	0.673623	0.654961	0.590806	0.511448	0.58762	0.537015	0.525289	0.634974
DAD1	235	7.96093e-38	8.30687e-37	0.414071	0.577497	0.392196	0.505078	0.591893	0.735515	0.457202	0.415262	0.429043	0.549645	0.501415	0.4995	0.727763	0.468689	0.603222	0.52515	0.464594	0.535619	0.336901	0.469163	0.321664	0.673418	0.387385	0.472256	0.727753	0.396847
BSG	235	3.66927e-33	3.26347e-32	0.47271	0.548578	0.493981	0.702477	0.478192	0.53754	0.39664	0.515301	0.197414	0.604299	0.240593	0.452729	0.500833	0.357183	0.625768	0.549896	0.62557	0.320785	0.674679	0.652135	0.423244	0.328474	0.333521	0.215913	0.660822	0.684424
ETV1	236	1.0694e-79	2.84104e-78	0.555512	0.329608	0.396357	0.657919	0.228208	0.298071	0.349087	0.277709	0.284887	0.448457	0.351399	0.548073	0.437193	0.603672	0.384826	0.315188	0.668497	0.141147	0.671472	0.659279	0.562312	0.174018	0.378243	0.24425	0.435562	0.395318
RERG	236	4.21924e-75	1.0313e-73	0.545151	0.54334	0.544674	0.543548	0.544676	0.544863	0.544825	0.544138	0.534608	0.543163	0.545151	0.442004	0.539691	0.472717	0.544013	0.542359	0.544505	0.542183	0.545151	0.545151	0.545151	0.539414	0.545151	0.545151	0.538933	0.545151
MRFAP1	236	2.8832e-53	4.45374e-52	0.617715	0.56575	0.552641	0.725119	0.424742	0.78213	0.481659	0.524168	0.637364	0.628219	0.663358	0.729207	0.743419	0.729786	0.622098	0.579364	0.552402	0.52184	0.756817	0.71291	0.471936	0.444845	0.459156	0.698822	0.773109	0.510272
BEND6	237	1.20028e-91	3.97821e-90	0.606334	0.557369	0.533486	0.629499	0.561576	0.562335	0.539509	0.518442	0.514091	0.572079	0.55524	0.620969	0.564033	0.624524	0.580281	0.510766	0.539381	0.563159	0.63433	0.627359	0.550764	0.561797	0.542088	0.518382	0.60412	0.50473
ATP5A1	237	4.76399e-20	2.56387e-19	0.391409	0.235701	0.426938	0.496491	0.189106	0.247467	0.506576	0.461156	0.267523	0.446241	0.367636	0.30286	0.226364	0.500767	0.346463	0.302481	0.682763	0.312511	0.265471	0.451742	0.648757	0.275791	0.468075	0.256195	0.321542	0.405733
CRISPLD1	238	9.89253e-92	3.30014e-90	0.604138	0.468296	0.532287	0.629559	0.554962	0.585955	0.460224	0.552172	0.438799	0.459613	0.534995	0.626386	0.585974	0.618333	0.514487	0.463853	0.627037	0.544359	0.628038	0.631626	0.463047	0.518985	0.418741	0.385481	0.623633	0.375442
C11orf70	238	3.95448e-86	1.17052e-84	0.55952	0.546604	0.521391	0.559655	0.558767	0.559908	0.533925	0.558209	0.558937	0.559705	0.52504	0.525072	0.560201	0.546423	0.559056	0.553671	0.55886	0.547466	0.560201	0.560201	0.539776	0.540453	0.547421	0.560201	0.557318	0.547635
BHLHE40	238	9.29912e-74	2.20456e-72	0.547708	0.588927	0.398796	0.513145	0.487228	0.611885	0.574669	0.523939	0.484602	0.567523	0.413591	0.536323	0.608177	0.439927	0.605714	0.564952	0.608003	0.604115	0.516631	0.480865	0.475697	0.580706	0.582403	0.504068	0.613712	0.532537
ZIC1	238	7.99653e-49	1.115e-47	0.423493	0.45033	0.420341	0.565014	0.473878	0.532286	0.554771	0.489645	0.538216	0.535641	0.454264	0.280369	0.548711	0.425834	0.534173	0.543065	0.564978	0.476469	0.566085	0.561934	0.56127	0.471324	0.519656	0.519996	0.5483	0.56689
HS3ST1	238	3.79465e-39	4.08868e-38	0.470933	0.328552	0.566737	0.547807	0.538994	0.530975	0.525293	0.486944	0.561534	0.539308	0.53217	0.568673	0.537294	0.563051	0.550691	0.486575	0.571906	0.537948	0.498782	0.512827	0.557112	0.438356	0.534918	0.56505	0.569054	0.488103
CTNNAL1	239	3.8207e-112	1.75077e-110	0.61046	0.636982	0.580804	0.67966	0.506845	0.452302	0.510686	0.499503	0.582913	0.58009	0.537577	0.561381	0.546541	0.550156	0.580279	0.560496	0.668885	0.582034	0.645971	0.646199	0.500833	0.526732	0.383201	0.474071	0.640068	0.549212
LMBRD1	239	2.20598e-68	4.73142e-67	0.648507	0.647263	0.554353	0.557707	0.60011	0.613123	0.537537	0.567273	0.552761	0.625353	0.638702	0.579468	0.589583	0.514516	0.620111	0.558324	0.225663	0.575194	0.596908	0.567242	0.528605	0.574365	0.553823	0.562209	0.634323	0.400573
FXYD1	239	3.01761e-58	5.18104e-57	0.53515	0.564542	0.525821	0.562094	0.558592	0.563586	0.550123	0.448484	0.482091	0.549877	0.42893	0.52066	0.561409	0.528784	0.559691	0.539818	0.512226	0.393792	0.558833	0.55972	0.518611	0.547609	0.555782	0.521997	0.565217	0.0451983
FMNL2	239	1.36315e-46	1.79213e-45	0.580758	0.46412	0.451151	0.495675	0.434417	0.462067	0.363041	0.31245	0.449449	0.520544	0.482229	0.627456	0.40649	0.556942	0.512876	0.447935	0.0791647	0.437746	0.499439	0.436093	0.46025	0.466174	0.355571	0.428739	0.493988	0.325084
TXN	239	2.2653e-35	2.19802e-34	0.235598	0.360277	0.380484	0.715382	0.496335	0.450167	0.592533	0.593968	0.535235	0.546535	0.575586	0.566509	0.521619	0.585888	0.591488	0.706758	0.337824	0.406251	0.373847	0.623297	0.372857	0.465083	0.586939	0.57773	0.404682	0.634783
PHGDH	240	7.86251e-112	3.58681e-110	0.538911	0.462773	0.546963	0.675785	0.367027	0.302743	0.479123	0.499427	0.570054	0.493846	0.484252	0.588047	0.462551	0.650869	0.464683	0.416579	0.433904	0.465147	0.67545	0.664507	0.467296	0.469066	0.315238	0.298485	0.632497	0.493837
DNAH11	240	1.74992e-91	5.78123e-90	0.556734	0.553114	0.554582	0.556856	0.543327	0.555728	0.554961	0.536766	0.516891	0.545939	0.539448	0.552083	0.554471	0.54703	0.553427	0.544641	0.555605	0.552617	0.550368	0.554908	0.543111	0.548862	0.556856	0.5207	0.556856	0.556856
ZNF302	240	1.91147e-85	5.62537e-84	0.583495	0.54396	0.577268	0.691946	0.523732	0.512539	0.497419	0.468259	0.528189	0.574878	0.541985	0.644576	0.519859	0.610995	0.576192	0.52707	0.549219	0.515088	0.693746	0.698029	0.50042	0.466784	0.48309	0.475426	0.552773	0.564405
NR4A1	241	5.60371e-51	8.25761e-50	0.626982	0.620408	0.563349	0.457825	0.620197	0.608424	0.623309	0.627241	0.619945	0.631353	0.597579	0.443943	0.556925	0.368147	0.589932	0.514342	0.653483	0.478732	0.536949	0.393579	0.358279	0.556547	0.609458	0.627084	0.629994	0.464883
ADGRG1	241	1.41271e-46	1.85371e-45	0.481919	0.318242	0.389575	0.568402	0.321238	0.312914	0.371161	0.382488	0.436834	0.451692	0.355849	0.644254	0.347002	0.478208	0.476229	0.380727	0.427251	0.443158	0.631227	0.4894	0.520369	0.22793	0.477586	0.504733	0.438507	0.311897
STAT3	241	2.87989e-38	3.03129e-37	0.585514	0.621094	0.640155	0.673514	0.597817	0.705663	0.597464	0.676565	0.592661	0.6094	0.590282	0.65033	0.676955	0.558212	0.67953	0.687638	0.636532	0.50602	0.729817	0.67103	0.461893	0.501977	0.646834	0.630002	0.673964	0.599618
OAZ1	241	2.34083e-19	1.20896e-18	0.401494	0.457289	0.501161	0.0606378	0.496219	0.635514	0.372332	0.350782	0.346638	0.636274	0.33841	0.604446	0.66378	0.512753	0.653081	0.511016	0.683319	0.496783	0.0234452	0.0359756	0.307338	0.488866	0.299173	0.451931	0.663172	0.682179
TXNL4A	241	5.85451e-12	2.05058e-11	0.4392	0.325732	0.363103	0.54803	0.240876	0.264251	0.55694	0.39516	0.351998	0.481924	0.376902	0.489628	0.300141	0.496823	0.45612	0.432033	0.300519	0.342602	0.394499	0.43288	0.637707	0.359317	0.507387	0.387844	0.403287	0.407167
ISOC1	242	3.56166e-55	5.69504e-54	0.562897	0.50116	0.614954	0.64226	0.536191	0.543591	0.6039	0.609769	0.610522	0.60702	0.613052	0.627533	0.576175	0.645209	0.604862	0.605162	0.552131	0.543134	0.631769	0.619421	0.609397	0.540529	0.548272	0.580403	0.611466	0.623411
REST	242	2.83323e-48	3.90007e-47	0.553513	0.56166	0.577017	0.62278	0.509187	0.679351	0.524703	0.529771	0.624012	0.625906	0.585679	0.523995	0.669506	0.474178	0.623011	0.582006	0.580911	0.584648	0.60501	0.631274	0.588357	0.576204	0.53314	0.581914	0.717104	0.500956
SYPL1	242	4.44324e-45	5.64233e-44	0.654987	0.633005	0.560666	0.610217	0.564533	0.699893	0.590545	0.576078	0.51852	0.638135	0.580668	0.573868	0.667159	0.470525	0.712408	0.633751	0.416859	0.624702	0.548524	0.590993	0.517785	0.65408	0.49334	0.404489	0.717361	0.548113
SMN2	242	2.11443e-38	2.23247e-37	0.530365	0.525158	0.551728	0.546562	0.534977	0.511356	0.540527	0.537368	0.536823	0.552495	0.494922	0.541698	0.527292	0.539309	0.552977	0.545789	0.535092	0.498314	0.538672	0.545836	0.538121	0.491987	0.537517	0.520422	0.534799	0.540564
COX7A2L	242	2.23787e-23	1.39794e-22	0.567847	0.481272	0.675451	0.525116	0.553443	0.65394	0.661527	0.657132	0.63109	0.632537	0.610795	0.525499	0.607267	0.581942	0.631761	0.665569	0.613127	0.580805	0.43849	0.545109	0.577339	0.533612	0.642803	0.710702	0.620966	0.629575
RP11-792A8.4	244	2.38015e-96	8.40563e-95	0.544076	0.581291	0.573307	0.701072	0.578507	0.563513	0.612983	0.642634	0.614817	0.660503	0.534816	0.661042	0.563847	0.684054	0.651368	0.569802	0.617196	0.624401	0.67704	0.679926	0.594472	0.546942	0.635692	0.604344	0.590322	0.628428
CYBRD1	244	9.4984e-73	2.21338e-71	0.544261	0.511551	0.551494	0.560788	0.535365	0.614601	0.527883	0.514381	0.551794	0.595814	0.496252	0.513664	0.609928	0.562038	0.604012	0.562663	0.475858	0.587164	0.540274	0.513432	0.382904	0.564031	0.506912	0.528318	0.617057	0.420449
LINC01436	244	6.54156e-61	1.18786e-59	0.53986	0.522828	0.540134	0.539332	0.53846	0.527986	0.539811	0.540134	0.527009	0.540134	0.540134	0.539169	0.529838	0.540134	0.537937	0.540134	0.540134	0.527008	0.539387	0.540134	0.540134	0.499747	0.540134	0.518272	0.540134	0.540134
NEDD9	244	3.61091e-56	5.92647e-55	0.633907	0.632035	0.544695	0.614553	0.576446	0.628005	0.543219	0.541381	0.566003	0.618324	0.588189	0.567105	0.616174	0.348804	0.639105	0.563931	0.662766	0.61152	0.646698	0.588177	0.355223	0.563255	0.517779	0.571345	0.651035	0.458481
ERGIC2	244	3.56496e-39	3.84523e-38	0.682866	0.649641	0.63834	0.684596	0.62822	0.666676	0.634529	0.617853	0.605283	0.625341	0.694459	0.634356	0.626929	0.691526	0.656933	0.555502	0.569553	0.530025	0.634557	0.673759	0.597685	0.55729	0.563821	0.621583	0.693046	0.462207
TMEM216	244	1.44601e-33	1.30825e-32	0.537088	0.497912	0.469024	0.531849	0.52578	0.494066	0.552814	0.560214	0.521697	0.531973	0.479075	0.524649	0.481578	0.506813	0.533591	0.557915	0.552413	0.4969	0.532227	0.527083	0.556168	0.459814	0.558704	0.520177	0.532388	0.405256
ARRDC4	245	1.42653e-65	2.88447e-64	0.603038	0.600051	0.558985	0.604224	0.519894	0.597595	0.601951	0.559689	0.512076	0.582776	0.599841	0.589832	0.593518	0.59292	0.58076	0.544787	0.608111	0.540525	0.578656	0.599972	0.535166	0.500515	0.601021	0.538952	0.575117	0.481796
PIP4K2C	245	3.88242e-54	6.06588e-53	0.597571	0.578138	0.590516	0.604702	0.579624	0.583712	0.586725	0.593338	0.580653	0.543294	0.58243	0.591509	0.582263	0.591104	0.478792	0.591911	0.529255	0.552146	0.59372	0.598867	0.58677	0.386331	0.589216	0.579448	0.5752	0.550932
CHPT1	245	1.55469e-43	1.88765e-42	0.67476	0.675885	0.477301	0.564026	0.587213	0.68151	0.409672	0.542514	0.446413	0.599755	0.589531	0.685248	0.663371	0.700285	0.645728	0.546577	0.690707	0.659313	0.602251	0.643409	0.427336	0.591897	0.417515	0.472347	0.736894	0.574295
ENO2	246	1.06088e-110	4.76534e-109	0.380474	0.481925	0.500193	0.663447	0.404653	0.439423	0.611285	0.551687	0.371282	0.536845	0.431222	0.652249	0.51335	0.635284	0.532995	0.503373	0.400652	0.552117	0.612137	0.644306	0.463034	0.526103	0.53169	0.393164	0.408376	0.597229
CFL2	246	6.63511e-88	2.03454e-86	0.471077	0.543219	0.457495	0.692669	0.576869	0.569726	0.449694	0.507718	0.457911	0.565072	0.470149	0.510995	0.585234	0.576078	0.540541	0.496267	0.0950846	0.5031	0.686211	0.697606	0.438494	0.586432	0.444106	0.449691	0.586054	0.447301
LOX	246	2.95748e-61	5.42882e-60	0.577768	0.567926	0.535412	0.58414	0.558392	0.504678	0.569573	0.564255	0.540372	0.57543	0.533276	0.525782	0.523188	0.535462	0.579919	0.543342	0.57927	0.585628	0.584337	0.582142	0.367008	0.580558	0.549768	0.53963	0.538421	0.586957
IFI27	246	4.02485e-38	4.22557e-37	0.563839	0.535617	0.567752	0.505638	0.532924	0.554381	0.431564	0.535749	0.553092	0.486182	0.553761	0.153686	0.55494	0.0133779	0.530521	0.53506	0.555753	0.500542	0.557492	0.467587	0.515352	0.549891	0.411553	0.54641	0.573579	0.46216
EBPL	246	8.51592e-20	4.51077e-19	0.598341	0.546318	0.511066	0.596686	0.628337	0.568127	0.608461	0.57991	0.509448	0.578119	0.498832	0.519869	0.555593	0.481336	0.528524	0.579232	0.652887	0.46232	0.466657	0.592063	0.627372	0.421986	0.612146	0.489831	0.574943	0.486861
RPL27	247	1.41307e-50	2.06447e-49	0.406029	0.615705	0.243567	0.120534	0.342204	0.564143	0.432746	0.322983	0.622995	0.400435	0.447152	0.377956	0.499121	0.443715	0.477698	0.704197	0.799004	0.633026	0.205081	0.172068	0.40019	0.371552	0.388394	0.685296	0.735006	0.535308
C8orf59	247	1.65268e-28	1.26078e-27	0.569127	0.585186	0.582088	0.548296	0.685929	0.691958	0.573354	0.625686	0.658333	0.634886	0.579626	0.608993	0.697766	0.608754	0.644322	0.638201	0.554377	0.632571	0.578175	0.520422	0.457181	0.566266	0.502635	0.639041	0.749246	0.493168
REEP2	248	3.56536e-79	9.39887e-78	0.533732	0.486368	0.49388	0.617396	0.45741	0.47776	0.491833	0.557587	0.473809	0.578705	0.450883	0.615749	0.486109	0.615096	0.510815	0.468735	0.609045	0.562999	0.618903	0.615519	0.513617	0.499633	0.476553	0.479036	0.509633	0.339799
CFAP97	248	6.97819e-31	5.76115e-30	0.540284	0.471911	0.530052	0.65992	0.470163	0.63086	0.51125	0.432638	0.501415	0.526107	0.685353	0.598966	0.612995	0.668067	0.547858	0.525652	0.546392	0.577771	0.639004	0.661695	0.5506	0.500243	0.545878	0.509343	0.628311	0.483803
HSPA5	248	6.08803e-19	3.08285e-18	0.574497	0.630225	0.554265	0.640191	0.626104	0.665937	0.61588	0.624092	0.481848	0.613567	0.576309	0.579959	0.56725	0.648313	0.648874	0.565858	0.667063	0.52336	0.489034	0.599316	0.55218	0.585761	0.686675	0.583838	0.727825	0.598949
ARID5A	249	6.82125e-81	1.85305e-79	0.649137	0.631537	0.526123	0.532738	0.486789	0.659479	0.54125	0.508182	0.535197	0.619139	0.525444	0.520943	0.653316	0.568177	0.653787	0.539988	0.570848	0.632423	0.570333	0.545689	0.535333	0.589348	0.587273	0.556992	0.648963	0.572336
HES6	249	3.8392e-74	9.17601e-73	0.600264	0.186529	0.578092	0.677428	0.249721	0.103797	0.252002	0.48958	0.486074	0.499105	0.508629	0.678967	0.223019	0.642773	0.353963	0.4191	0.505304	0.173499	0.686085	0.672052	0.389668	0.170087	0.25448	0.278134	0.299023	0.623364
RPL28	249	4.96398e-20	2.66939e-19	0.220375	0.395041	0.229557	0.0156935	0.160911	0.611475	0.0714181	0.138523	0.376984	0.302676	0.14147	0.192989	0.535361	0.153388	0.298174	0.481238	0.387682	0.44141	0.071394	0.0255577	0.0678077	0.430257	0.0393945	0.427525	0.765537	0.16818
FERMT2	250	5.0409e-110	2.23975e-108	0.528765	0.556314	0.506942	0.664073	0.530164	0.552936	0.342675	0.377728	0.384523	0.496141	0.436336	0.278068	0.572027	0.372732	0.545008	0.330958	0.478164	0.490259	0.653225	0.665369	0.317719	0.577347	0.3304	0.399072	0.59381	0.180029
BTG3	250	3.1403e-70	6.97644e-69	0.541978	0.519216	0.61169	0.732308	0.401859	0.432633	0.665099	0.510535	0.617463	0.573996	0.463045	0.64206	0.62202	0.726014	0.572905	0.557792	0.633869	0.607659	0.655859	0.633177	0.6279	0.627562	0.424849	0.305671	0.635246	0.585714
IFI35	250	1.97705e-62	3.73579e-61	0.546175	0.545322	0.485544	0.496857	0.511077	0.596703	0.419215	0.513021	0.530733	0.573919	0.466136	0.487114	0.593532	0.455119	0.588866	0.519493	0.461036	0.506204	0.428959	0.476249	0.510591	0.58881	0.436461	0.553376	0.592814	0.317248
C2	250	1.00085e-53	1.55542e-52	0.543962	0.544024	0.544472	0.455689	0.542996	0.544301	0.538779	0.543456	0.539124	0.542211	0.543779	0.522475	0.544673	0.534797	0.545151	0.543454	0.542644	0.541651	0.404039	0.36483	0.536625	0.52759	0.535317	0.543381	0.542011	0.505495
SNHG7	250	5.15234e-37	5.26886e-36	0.400405	0.510714	0.434097	0.631505	0.472948	0.510933	0.682164	0.525248	0.479416	0.596965	0.591597	0.612436	0.48075	0.587698	0.601918	0.594113	0.557322	0.546352	0.655021	0.631383	0.61006	0.504626	0.669225	0.470164	0.55424	0.556808
RPL37A	250	1.84065e-23	1.15262e-22	0.379885	0.473006	0.303996	0.144841	0.276662	0.658755	0.300703	0.0771762	0.688022	0.320554	0.175061	0.374861	0.625495	0.350511	0.403947	0.493319	0.328154	0.584533	0.252257	0.139847	0.235035	0.38644	0.232917	0.700966	0.765425	0.227616
CHST12	251	1.63545e-82	4.53915e-81	0.564813	0.497649	0.523499	0.680466	0.561569	0.53211	0.544844	0.560272	0.507576	0.622438	0.529825	0.597678	0.484146	0.456118	0.595355	0.521603	0.639276	0.508399	0.691254	0.68237	0.549918	0.483225	0.531456	0.510169	0.559144	0.549737
NLGN1	251	5.28114e-75	1.28472e-73	0.534577	0.460608	0.517326	0.607135	0.445907	0.321449	0.437547	0.470109	0.412338	0.510655	0.440247	0.605407	0.358711	0.606227	0.409245	0.376408	0.46122	0.394729	0.608377	0.611162	0.522972	0.418013	0.342451	0.350047	0.443072	0.318012
RBFOX1	251	1.06709e-61	1.98341e-60	0.544476	0.544698	0.544451	0.544883	0.544423	0.543949	0.536239	0.540454	0.539393	0.544208	0.544706	0.545151	0.541233	0.544598	0.544547	0.542992	0.542568	0.522121	0.54445	0.544138	0.542173	0.529448	0.541912	0.539792	0.541806	0.532155
EGR3	251	1.79182e-34	1.68822e-33	0.574644	0.586557	0.492381	0.523501	0.586041	0.588689	0.589249	0.572155	0.590736	0.569149	0.524085	0.581597	0.584958	0.572706	0.554691	0.459959	0.600823	0.580277	0.581911	0.497943	0.455964	0.567256	0.578959	0.591056	0.582124	0.529001
CCDC160	252	9.4413e-92	3.15475e-90	0.555184	0.555184	0.538012	0.554376	0.522606	0.553757	0.535899	0.547325	0.538751	0.534891	0.540851	0.51217	0.550768	0.522306	0.54328	0.532265	0.50451	0.546276	0.554406	0.555184	0.530979	0.524331	0.548706	0.553402	0.555184	0.462494
RGS22	252	3.38549e-86	1.00646e-84	0.551839	0.530676	0.540817	0.551839	0.52239	0.53824	0.551839	0.539577	0.517077	0.54848	0.512241	0.549538	0.53999	0.531802	0.545751	0.528046	0.551239	0.541147	0.551839	0.551839	0.550843	0.502701	0.551839	0.487558	0.551839	0.512757
CMB9-22P13.1	252	4.47127e-45	5.67441e-44	0.587628	0.580762	0.589558	0.574864	0.581488	0.570252	0.577227	0.580959	0.553773	0.592517	0.559036	0.589319	0.562472	0.584317	0.594957	0.585485	0.584583	0.558265	0.577805	0.571948	0.538799	0.567499	0.586604	0.559374	0.543878	0.581032
TMEM14C	252	1.8952e-40	2.11665e-39	0.700078	0.650897	0.641657	0.417644	0.738335	0.591589	0.625659	0.709494	0.693643	0.630787	0.581577	0.583203	0.616945	0.619949	0.686352	0.698402	0.747431	0.714909	0.45201	0.3279	0.500987	0.645051	0.611107	0.70484	0.72407	0.630674
PCNP	252	2.10812e-24	1.36907e-23	0.658404	0.648583	0.572155	0.66576	0.502761	0.576286	0.60096	0.577032	0.535115	0.628215	0.619193	0.625003	0.588093	0.69266	0.662026	0.602741	0.659643	0.551929	0.613161	0.683786	0.563165	0.555298	0.56192	0.541238	0.65439	0.67721
ACTR3B	253	7.78878e-93	2.63699e-91	0.527284	0.514955	0.564648	0.636343	0.530814	0.526762	0.603929	0.554565	0.543309	0.596366	0.509022	0.625197	0.503985	0.622526	0.591068	0.5814	0.616243	0.532067	0.629937	0.633488	0.597754	0.520891	0.595623	0.545409	0.570265	0.623364
L3HYPDH	253	5.43357e-67	1.14033e-65	0.597324	0.599846	0.528962	0.580136	0.551561	0.561763	0.50319	0.5272	0.518187	0.588051	0.538515	0.554733	0.547805	0.564439	0.587318	0.530008	0.491406	0.534439	0.565063	0.572445	0.485088	0.544017	0.522326	0.544272	0.59698	0.48753
IL32	253	1.84904e-63	3.56964e-62	0.567794	0.568707	0.490491	0.561896	0.544717	0.571107	0.548715	0.559335	0.565368	0.56042	0.524858	0.481275	0.570928	0.195303	0.566799	0.569066	0.570678	0.568576	0.570263	0.567883	0.547026	0.564236	0.564173	0.570253	0.571906	0.545819
TMEM106C	253	2.25375e-51	3.34518e-50	0.508845	0.366414	0.492236	0.638169	0.348912	0.345863	0.521289	0.544051	0.536941	0.547027	0.385536	0.528307	0.540196	0.599927	0.53588	0.464455	0.666852	0.49488	0.488541	0.432764	0.498695	0.460986	0.176143	0.212071	0.561155	0.553082
RAB5C	253	1.01222e-32	8.88693e-32	0.655141	0.602352	0.440722	0.418418	0.447933	0.488924	0.460998	0.695365	0.478276	0.575302	0.503863	0.438178	0.477433	0.436422	0.57914	0.632276	0.529098	0.479782	0.260481	0.352641	0.546298	0.466407	0.43896	0.488146	0.528161	0.517678
NOL3	254	5.36223e-109	2.35192e-107	0.5775	0.563312	0.52686	0.661609	0.556589	0.619581	0.605467	0.57538	0.382552	0.611767	0.525688	0.635989	0.591486	0.641862	0.640274	0.589943	0.611516	0.600502	0.617953	0.651677	0.408896	0.556032	0.628305	0.517736	0.592486	0.596321
CDH19	254	1.20128e-80	3.24188e-79	0.548495	0.505371	0.540061	0.54796	0.548254	0.547633	0.548495	0.548165	0.514748	0.546127	0.544778	0.548495	0.541322	0.546492	0.546273	0.506702	0.165843	0.380023	0.547142	0.548495	0.546665	0.393201	0.548495	0.525781	0.545356	0.0317248
XBP1	254	7.77742e-30	6.18901e-29	0.646762	0.658344	0.58208	0.536024	0.582751	0.602783	0.658156	0.614226	0.585848	0.64245	0.516179	0.559821	0.576355	0.603897	0.648459	0.603662	0.606149	0.581853	0.55508	0.516988	0.529579	0.576518	0.662876	0.632869	0.659509	0.571476
ENPP2	255	5.66115e-89	1.78671e-87	0.553512	0.553512	0.550719	0.547232	0.552556	0.55035	0.553214	0.55254	0.5524	0.553512	0.551346	0.522754	0.548505	0.495674	0.553512	0.552417	0.0301967	0.528018	0.549764	0.546647	0.551669	0.486794	0.553512	0.551452	0.550424	0.30344
TPM1	255	1.74772e-48	2.41393e-47	0.541538	0.472035	0.478875	0.662231	0.511821	0.547393	0.612878	0.606096	0.553117	0.550022	0.647502	0.0884751	0.576743	0.204751	0.509493	0.510015	0.668786	0.664242	0.621975	0.650242	0.607138	0.525374	0.638374	0.593491	0.592353	0.501338
KCNG1	255	8.18242e-43	9.78404e-42	0.540619	0.540656	0.55294	0.554084	0.478725	0.554608	0.526593	0.554207	0.554227	0.553258	0.534027	0.550993	0.553213	0.553217	0.555184	0.555184	0.543209	0.547204	0.555184	0.554242	0.484268	0.538185	0.527771	0.555184	0.555184	0.555184
ATP6V1G1	255	3.38872e-24	2.18274e-23	0.310722	0.49376	0.490668	0.504156	0.56643	0.68879	0.580355	0.530739	0.412705	0.54144	0.640517	0.388676	0.600858	0.484515	0.623394	0.60401	0.645341	0.484109	0.33294	0.554598	0.561519	0.486465	0.683289	0.588881	0.534368	0.654563
SPTBN1	256	1.0892e-108	4.75696e-107	0.511834	0.467322	0.432534	0.678351	0.417318	0.354999	0.435069	0.41552	0.43101	0.513396	0.500376	0.293538	0.301443	0.14466	0.455244	0.375966	0.250415	0.497397	0.66214	0.655118	0.463224	0.471758	0.434472	0.384247	0.414244	0.1
HVCN1	256	2.10233e-91	6.91204e-90	0.556709	0.554324	0.532928	0.470965	0.517908	0.536091	0.487975	0.508794	0.518297	0.534069	0.498226	0.4208	0.539131	0.454202	0.541167	0.524663	0.55561	0.516265	0.501989	0.475868	0.486058	0.447522	0.487702	0.522449	0.541478	0.50258
CARD16	256	3.67428e-78	9.59954e-77	0.564936	0.561107	0.527259	0.361329	0.563683	0.565977	0.524594	0.536132	0.516379	0.545555	0.531856	0.530784	0.56689	0.428695	0.555806	0.53788	0.566237	0.563552	0.327493	0.372583	0.487202	0.562645	0.55384	0.517717	0.56689	0.56689
GDPD2	256	1.12798e-66	2.34099e-65	0.558316	0.54948	0.546084	0.585066	0.501729	0.574816	0.560039	0.547651	0.564503	0.576823	0.519179	0.585001	0.556583	0.585895	0.585484	0.52052	0.586957	0.58498	0.586957	0.585169	0.518427	0.577871	0.56131	0.573863	0.581068	0.487673
IGF2BP3	256	7.91783e-58	1.34478e-56	0.515218	0.464095	0.458148	0.579156	0.46169	0.40437	0.52268	0.432985	0.364989	0.488767	0.461858	0.563063	0.467544	0.552879	0.43056	0.498809	0.58194	0.44019	0.575019	0.573169	0.569309	0.450057	0.524368	0.363812	0.471962	0.58194
ARL6IP1	256	3.20318e-45	4.09299e-44	0.621809	0.637915	0.500763	0.5503	0.595768	0.363448	0.619039	0.561099	0.519012	0.590525	0.555043	0.763382	0.568239	0.734634	0.389749	0.420662	0.631417	0.55154	0.519845	0.432531	0.550036	0.646381	0.293276	0.220684	0.46238	0.429718
TECR	256	2.50488e-25	1.68221e-24	0.551821	0.598514	0.575271	0.630917	0.523545	0.671189	0.489055	0.494203	0.46542	0.678862	0.488432	0.665585	0.649691	0.686498	0.657448	0.535591	0.150793	0.519049	0.620401	0.493606	0.239065	0.580358	0.314029	0.321148	0.753945	0.500143
FAM126A	257	2.05105e-95	7.19378e-94	0.648686	0.64795	0.548843	0.694567	0.621036	0.592356	0.640685	0.491	0.523641	0.609583	0.625042	0.635618	0.605159	0.644689	0.59924	0.527333	0.634149	0.586657	0.640149	0.678507	0.596898	0.598029	0.630535	0.478551	0.644521	0.658481
SEMA3A	257	2.01928e-83	5.69709e-82	0.550167	0.549922	0.39246	0.549113	0.549706	0.523195	0.547779	0.509349	0.530155	0.49966	0.527891	0.543156	0.545712	0.545709	0.529532	0.52722	0.44387	0.45529	0.549488	0.549139	0.547357	0.497184	0.548518	0.532231	0.501724	0.550167
TRIQK	257	3.24503e-51	4.8026e-50	0.590923	0.574563	0.540109	0.571581	0.578751	0.57142	0.543875	0.574264	0.53276	0.596199	0.545526	0.537621	0.562906	0.5124	0.589332	0.541344	0.428735	0.526143	0.577532	0.561802	0.489586	0.528276	0.533603	0.524322	0.570183	0.3613
RP11-841O20.2	257	2.94024e-37	3.0279e-36	0.554383	0.563451	0.563493	0.558166	0.557021	0.557124	0.555752	0.53283	0.540507	0.547725	0.541258	0.544739	0.563607	0.547321	0.551991	0.556248	0.541725	0.541797	0.542705	0.544523	0.530481	0.549715	0.544071	0.546429	0.555799	0.481128
RAD21	257	1.57624e-17	7.51013e-17	0.582033	0.49059	0.551263	0.619795	0.575037	0.26433	0.628529	0.456494	0.520848	0.487899	0.558026	0.550744	0.485664	0.516708	0.333585	0.445541	0.402355	0.417747	0.4864	0.488326	0.63115	0.452358	0.40893	0.130015	0.509049	0.540134
PRKAG2-AS1	258	7.8836e-41	8.91169e-40	0.559768	0.551095	0.580286	0.471108	0.534397	0.563807	0.577185	0.571831	0.541992	0.562027	0.55075	0.601314	0.563391	0.601196	0.571755	0.562415	0.604145	0.544708	0.508192	0.49704	0.564778	0.418422	0.581869	0.580158	0.571209	0.605351
FAM60A	258	3.67956e-31	3.06875e-30	0.485346	0.492409	0.529307	0.543305	0.435235	0.425155	0.531223	0.485981	0.471621	0.55064	0.524868	0.530543	0.473402	0.435397	0.511054	0.576285	0.601321	0.386245	0.504997	0.549898	0.580891	0.362528	0.539353	0.493175	0.528613	0.605351
ZFP82	258	6.35902e-29	4.93939e-28	0.514673	0.477928	0.519067	0.553322	0.508325	0.434	0.441563	0.468007	0.475006	0.521483	0.558087	0.537706	0.450763	0.524618	0.505772	0.514815	0.526227	0.473607	0.546412	0.548694	0.468975	0.467141	0.414211	0.426906	0.443729	0.469852
TMEM161B-AS1	259	1.00014e-107	4.30374e-106	0.392942	0.324102	0.498415	0.685255	0.413296	0.218233	0.551373	0.432029	0.404592	0.484545	0.527752	0.657362	0.389788	0.656269	0.506859	0.482673	0.582283	0.515234	0.671289	0.673346	0.567621	0.49515	0.565534	0.365582	0.0960051	0.529718
RND2	259	6.72276e-69	1.45103e-67	0.510251	0.438145	0.389687	0.624081	0.393837	0.444062	0.415459	0.334776	0.514434	0.569611	0.287899	0.626615	0.321505	0.616312	0.486739	0.337656	0.533431	0.500259	0.634045	0.624672	0.473887	0.427255	0.510391	0.547643	0.447032	0.175824
LINC01094	259	1.37994e-65	2.79579e-64	0.573413	0.568374	0.568457	0.346182	0.565096	0.578285	0.559665	0.569317	0.572413	0.57514	0.566254	0.576032	0.57672	0.551545	0.577414	0.566365	0.57595	0.57714	0.296494	0.287581	0.502794	0.576032	0.567564	0.576968	0.578595	0.578595
BMPER	259	1.48458e-56	2.45627e-55	0.557114	0.550704	0.550549	0.559922	0.556514	0.531997	0.558738	0.548776	0.532295	0.551693	0.544859	0.559666	0.49651	0.55865	0.531069	0.52678	0.560201	0.473694	0.55941	0.560201	0.539639	0.498852	0.558646	0.549522	0.5202	0.560201
PIR	259	2.90686e-48	3.99874e-47	0.541848	0.447083	0.441327	0.590472	0.420062	0.517152	0.566216	0.55742	0.567981	0.572664	0.537436	0.562653	0.517397	0.529266	0.559371	0.588091	0.360117	0.580098	0.54684	0.570542	0.55121	0.505107	0.543672	0.551032	0.579539	0.55958
RP11-326C3.11	259	1.21626e-47	1.64984e-46	0.556187	0.565213	0.529414	0.567466	0.566403	0.56744	0.548153	0.523991	0.548442	0.561572	0.551357	0.567462	0.561126	0.565279	0.568603	0.532877	0.562832	0.560794	0.568115	0.569199	0.501043	0.550448	0.560858	0.552776	0.564222	0.50645
PSRC1	259	2.56254e-40	2.85263e-39	0.59236	0.398167	0.431614	0.640306	0.461882	0.452777	0.460968	0.520157	0.430687	0.550775	0.33838	0.620225	0.632842	0.660541	0.485855	0.464409	0.50158	0.468112	0.639642	0.605825	0.400934	0.524393	0.307287	0.210515	0.616328	0.519924
ANKH	259	2.60732e-27	1.90327e-26	0.558202	0.57121	0.585567	0.556792	0.56292	0.494116	0.58829	0.558494	0.546357	0.599245	0.607435	0.558579	0.542201	0.48553	0.577395	0.517194	0.18539	0.54736	0.192547	0.477617	0.582343	0.454545	0.552456	0.536492	0.523524	0.535356
C5orf63	260	1.47857e-40	1.65857e-39	0.562411	0.541391	0.550874	0.555012	0.527762	0.458432	0.553925	0.507829	0.524598	0.542365	0.559873	0.562337	0.437536	0.54575	0.535217	0.520059	0.565655	0.521103	0.542454	0.557612	0.562345	0.435731	0.552767	0.518388	0.488941	0.492642
NME5	261	1.15888e-107	4.96595e-106	0.563243	0.520941	0.517166	0.631477	0.434238	0.602717	0.563632	0.568073	0.574184	0.614692	0.575974	0.603705	0.590729	0.606295	0.615911	0.576525	0.596096	0.612052	0.632605	0.630662	0.524326	0.5598	0.579728	0.594298	0.617016	0.517009
MARCH3	261	3.30402e-55	5.28721e-54	0.589585	0.604506	0.572577	0.555066	0.598591	0.526467	0.578593	0.591795	0.576573	0.588301	0.593185	0.578308	0.521221	0.493424	0.603918	0.560608	0.611067	0.596703	0.589605	0.558439	0.516473	0.483054	0.576952	0.555403	0.575969	0.60344
DAAM1	261	1.20562e-36	1.21829e-35	0.552901	0.564568	0.64706	0.636234	0.624529	0.497241	0.589981	0.584698	0.57637	0.522277	0.616296	0.61254	0.554212	0.547881	0.543306	0.569081	0.641925	0.462735	0.647409	0.629788	0.434829	0.613965	0.620313	0.534174	0.347703	0.565695
DNPH1	261	6.21408e-34	5.6899e-33	0.542827	0.507924	0.450342	0.563038	0.577991	0.651027	0.513756	0.528189	0.543338	0.60898	0.434845	0.610765	0.585875	0.691635	0.611299	0.506698	0.634967	0.620133	0.425619	0.483758	0.603036	0.477584	0.556604	0.582314	0.726614	0.509508
GOLGA8A	261	1.05876e-33	9.6385e-33	0.501944	0.48798	0.503222	0.554878	0.523713	0.557236	0.561863	0.510993	0.43836	0.541101	0.559277	0.542483	0.546909	0.52139	0.538662	0.507475	0.505604	0.533954	0.54141	0.534476	0.559204	0.474554	0.561885	0.452396	0.559267	0.47119
DNALI1	262	2.74604e-93	9.35893e-92	0.531975	0.534379	0.466642	0.637844	0.420674	0.581637	0.519518	0.550557	0.573707	0.591983	0.400959	0.579197	0.580577	0.611757	0.587577	0.545484	0.619872	0.576344	0.644968	0.636746	0.509896	0.573231	0.439418	0.536925	0.629891	0.548495
MLLT4	262	8.86702e-70	1.95715e-68	0.513203	0.389676	0.505094	0.625819	0.515142	0.353036	0.523935	0.436447	0.46045	0.479	0.556743	0.627716	0.460598	0.303297	0.445409	0.462311	0.45849	0.379486	0.621658	0.615788	0.540527	0.436069	0.495922	0.380767	0.246302	0.557668
TROVE2	262	4.65855e-60	8.29027e-59	0.581333	0.469124	0.533162	0.724146	0.440139	0.353481	0.425439	0.501064	0.477342	0.535289	0.548107	0.628423	0.310606	0.605237	0.500767	0.40975	0.450846	0.464697	0.699946	0.74226	0.437327	0.531191	0.457789	0.52254	0.425139	0.564357
MED10	262	7.73282e-43	9.27349e-42	0.514222	0.597492	0.594472	0.695813	0.585761	0.669215	0.581135	0.51745	0.573123	0.657422	0.668405	0.671463	0.647507	0.610579	0.693726	0.610783	0.581057	0.591154	0.638047	0.683094	0.557866	0.561873	0.578337	0.605274	0.625869	0.670234
SLC26A7	262	2.20467e-36	2.20931e-35	0.530529	0.528802	0.539911	0.539865	0.533575	0.539837	0.537697	0.522022	0.53744	0.537783	0.539684	0.535469	0.539644	0.539583	0.539536	0.539047	0.53824	0.538702	0.540134	0.540134	0.530028	0.515293	0.538497	0.53451	0.540134	0.540134
NENF	262	4.9081e-36	4.84261e-35	0.287604	0.331365	0.465695	0.606172	0.42471	0.636101	0.437971	0.514256	0.570638	0.595936	0.389333	0.540054	0.608141	0.737382	0.579193	0.487658	0.146018	0.709482	0.640311	0.569401	0.330018	0.593688	0.375069	0.621473	0.749892	0.298184
FAM53C	262	1.71836e-34	1.61975e-33	0.568829	0.571657	0.617188	0.572564	0.617785	0.614598	0.614618	0.595025	0.589865	0.639433	0.56358	0.616331	0.621613	0.604815	0.636263	0.612731	0.608709	0.572521	0.572813	0.555152	0.566109	0.557228	0.589967	0.575658	0.6144	0.584472
EMC4	262	3.16025e-27	2.30197e-26	0.574494	0.519	0.490139	0.649913	0.441538	0.480923	0.553688	0.499305	0.57792	0.601962	0.70127	0.607499	0.479219	0.600987	0.603988	0.515639	0.583693	0.646743	0.567748	0.628016	0.557541	0.454807	0.573995	0.585478	0.462103	0.510225
C19orf53	262	7.47614e-20	3.98889e-19	0.360776	0.413226	0.335647	0.472679	0.29082	0.668484	0.30864	0.263427	0.445943	0.539213	0.23624	0.502529	0.665919	0.534176	0.587592	0.426999	0.4483	0.58218	0.440345	0.375921	0.372844	0.524817	0.354797	0.516961	0.755299	0.444052
CSRP1	263	8.83554e-90	2.82338e-88	0.570274	0.532967	0.403956	0.51748	0.425265	0.499695	0.376071	0.414442	0.387776	0.537222	0.396506	0.249643	0.52768	0.375364	0.535528	0.390312	0.110018	0.52539	0.326793	0.504876	0.329799	0.516365	0.386235	0.398729	0.50594	0.133493
HOXA9	263	2.27736e-36	2.27992e-35	0.510108	0.527753	0.539904	0.539617	0.538417	0.487117	0.539828	0.540134	0.537087	0.512792	0.503949	0.539655	0.511431	0.539568	0.509483	0.539541	0.540134	0.427978	0.540134	0.540134	0.540134	0.478366	0.538462	0.540134	0.484509	0.540134
HTATIP2	263	1.74867e-30	1.42135e-29	0.550058	0.506383	0.469642	0.453538	0.553076	0.496375	0.553902	0.553159	0.477703	0.546059	0.413244	0.431564	0.501283	0.405378	0.541175	0.532326	0.326408	0.486403	0.295032	0.393486	0.553922	0.506932	0.553629	0.476188	0.527474	0.326135
ANKRD35	264	5.66115e-89	1.78671e-87	0.553512	0.553259	0.411302	0.543062	0.523362	0.496358	0.417865	0.527651	0.458596	0.49336	0.402993	0.519501	0.494674	0.529326	0.496454	0.469517	0.542017	0.533388	0.512945	0.51301	0.422762	0.485779	0.317673	0.455353	0.523596	0.267176
POU3F3	264	3.04125e-79	8.05871e-78	0.522414	0.457693	0.448658	0.612028	0.405714	0.445415	0.437313	0.420154	0.376306	0.440014	0.441708	0.611687	0.496008	0.596334	0.422571	0.400883	0.375795	0.446721	0.611586	0.610887	0.491075	0.480033	0.39307	0.334713	0.416716	0.368801
IGF2BP2	264	5.14423e-58	8.78809e-57	0.53558	0.57829	0.236015	0.579285	0.557624	0.569009	0.482708	0.509716	0.522637	0.569359	0.459256	0.577592	0.575155	0.50393	0.52455	0.467618	0.568333	0.53328	0.57557	0.58194	0.52589	0.407569	0.465587	0.54998	0.570532	0.529766
INAFM1	264	9.38068e-58	1.5906e-56	0.33541	0.563008	0.42106	0.628876	0.530907	0.596192	0.466436	0.4573	0.363968	0.566698	0.472832	0.328975	0.606316	0.526665	0.615724	0.509577	0.534113	0.567219	0.597551	0.598121	0.37532	0.612555	0.495441	0.481457	0.576585	0.514859
TBX15	264	2.13717e-57	3.5823e-56	0.544188	0.520534	0.544255	0.544619	0.52697	0.523185	0.533068	0.540545	0.543772	0.52505	0.541678	0.445758	0.520647	0.514857	0.525821	0.538605	0.544518	0.520689	0.545151	0.54319	0.53633	0.511839	0.540339	0.543356	0.539057	0.545151
SPG20	264	7.28671e-41	8.25062e-40	0.593995	0.560934	0.52566	0.642292	0.544427	0.593594	0.627432	0.578308	0.558836	0.574642	0.518143	0.516932	0.599237	0.55847	0.562241	0.638588	0.299531	0.589842	0.588107	0.600129	0.537507	0.556775	0.622068	0.563978	0.670661	0.384329
POLR2K	264	7.85518e-33	6.9233e-32	0.657158	0.629675	0.560368	0.65441	0.712541	0.650792	0.598419	0.711448	0.634344	0.629452	0.64809	0.635527	0.659459	0.622752	0.633085	0.635717	0.574242	0.547402	0.598836	0.557705	0.492242	0.521363	0.536203	0.602207	0.667737	0.649737
RGCC	264	2.85446e-30	2.29827e-29	0.597958	0.547544	0.558345	0.411938	0.593313	0.294297	0.477002	0.598013	0.578717	0.524999	0.530866	0.520042	0.189762	0.00528028	0.431496	0.512833	0.262347	0.34919	0.337297	0.344232	0.593337	0.170888	0.551124	0.58172	0.538308	0.233827
OLFM1	265	7.92868e-100	2.98535e-98	0.438311	0.499152	0.510925	0.633269	0.433583	0.415709	0.520672	0.522848	0.384109	0.499753	0.547696	0.627623	0.485329	0.616573	0.480026	0.429845	0.625956	0.466277	0.630621	0.631985	0.396997	0.443801	0.381101	0.333105	0.516415	0.581558
FABP6	265	2.27218e-66	4.67279e-65	0.54319	0.541922	0.542783	0.543208	0.542001	0.537352	0.542581	0.542067	0.531245	0.542979	0.542976	0.542028	0.528983	0.542968	0.54061	0.528737	0.54095	0.529943	0.543478	0.543478	0.542459	0.261756	0.543478	0.541664	0.527956	0.543478
SULF2	265	3.04495e-59	5.34444e-58	0.625761	0.632179	0.489914	0.633813	0.589726	0.620619	0.506706	0.538676	0.303394	0.571381	0.552582	0.630783	0.604098	0.591341	0.504494	0.397149	0.652846	0.475738	0.607954	0.639555	0.549075	0.484874	0.572769	0.383331	0.617098	0.244912
CTSB	265	6.16583e-15	2.55657e-14	0.519554	0.529536	0.268054	0.0915045	0.511221	0.624024	0.516303	0.619034	0.492593	0.573681	0.364517	0.406085	0.633553	0.400393	0.63197	0.525777	0.579725	0.647897	0.0181143	0.0493471	0.593377	0.584827	0.47582	0.551439	0.597041	0.665456
HOXC10	266	4.49909e-36	4.44548e-35	0.512384	0.504927	0.542764	0.541656	0.460465	0.512288	0.527612	0.516479	0.437167	0.509905	0.542114	0.542533	0.531632	0.541975	0.466007	0.541308	0.543478	0.507096	0.542106	0.541466	0.527254	0.520196	0.485701	0.421585	0.527854	0.543478
SUCLA2	266	2.43774e-30	1.96894e-29	0.596793	0.552561	0.51956	0.61337	0.527249	0.474531	0.571557	0.571436	0.4022	0.544673	0.539511	0.504253	0.483739	0.556474	0.530069	0.555923	0.526928	0.436431	0.560503	0.58909	0.604115	0.470562	0.53855	0.350828	0.513091	0.401481
TERF2IP	266	2.77578e-22	1.64562e-21	0.372148	0.414583	0.483568	0.655705	0.521913	0.410984	0.55993	0.496143	0.334069	0.524274	0.629217	0.609856	0.315319	0.594907	0.49775	0.465133	0.452343	0.437439	0.68458	0.681851	0.590222	0.389551	0.678848	0.470242	0.147157	0.628763
ACP1	266	1.64948e-12	5.999e-12	0.358147	0.339355	0.525614	0.612854	0.434785	0.446849	0.533659	0.554419	0.569218	0.567393	0.565305	0.569168	0.491155	0.590054	0.564593	0.567571	0.604542	0.480138	0.479443	0.569241	0.559961	0.451286	0.460564	0.47236	0.546689	0.667893
PLPP3	267	3.02312e-107	1.27676e-105	0.58856	0.572021	0.385174	0.650345	0.491085	0.524752	0.296584	0.413578	0.564391	0.535151	0.366582	0.638878	0.442524	0.519622	0.568551	0.387886	0.298466	0.609892	0.624925	0.644466	0.32893	0.466965	0.29621	0.619485	0.638437	0.180459
C4orf47	267	5.50283e-80	1.46764e-78	0.537972	0.56202	0.574297	0.604103	0.498246	0.604897	0.588494	0.552213	0.567241	0.592936	0.534975	0.59276	0.602036	0.597014	0.603686	0.582752	0.599597	0.585232	0.602707	0.602202	0.536786	0.570977	0.589972	0.563358	0.607023	0.5957
CSRNP1	267	1.57565e-54	2.48644e-53	0.585991	0.617189	0.55166	0.53279	0.588269	0.58749	0.578825	0.586866	0.595806	0.608903	0.538148	0.5251	0.563452	0.438334	0.61664	0.553707	0.573242	0.583645	0.569905	0.532189	0.443216	0.576747	0.55881	0.604163	0.621253	0.575538
RP11-92G12.3	267	3.40556e-52	5.11408e-51	0.528197	0.543789	0.521417	0.561368	0.549892	0.561602	0.559826	0.547956	0.550687	0.552795	0.52628	0.560905	0.560908	0.560375	0.558784	0.541397	0.559313	0.552678	0.56124	0.561873	0.554508	0.547542	0.560054	0.546351	0.561873	0.510846
GKAP1	267	3.14201e-44	3.86301e-43	0.485136	0.518094	0.550683	0.593025	0.551264	0.451242	0.496576	0.50287	0.542746	0.558059	0.565956	0.605511	0.501913	0.542628	0.556443	0.532587	0.521475	0.528984	0.601726	0.578467	0.482687	0.471057	0.441835	0.475355	0.569218	0.526899
SURF1	267	3.23217e-34	3.01204e-33	0.423275	0.494274	0.586943	0.550634	0.580909	0.543688	0.523284	0.589289	0.593597	0.673216	0.59829	0.596284	0.523897	0.62669	0.66368	0.601225	0.562622	0.593664	0.508339	0.550196	0.56103	0.519886	0.498785	0.589752	0.581386	0.554324
NR2F1	268	7.73721e-107	3.26093e-105	0.479403	0.303851	0.488742	0.654242	0.44511	0.395365	0.436893	0.322291	0.34888	0.509786	0.447985	0.419796	0.425099	0.526981	0.528402	0.431245	0.641396	0.47592	0.65517	0.654058	0.448862	0.455488	0.377739	0.347581	0.414675	0.417487
ELOVL5	268	8.53098e-89	2.68006e-87	0.673163	0.646084	0.42717	0.592075	0.591977	0.41963	0.531014	0.549812	0.466295	0.572895	0.515244	0.445042	0.429625	0.487465	0.530476	0.43654	0.244326	0.446371	0.6184	0.561745	0.571624	0.436164	0.433128	0.351054	0.563268	0.222838
NR4A2	268	5.98953e-48	8.18436e-47	0.571878	0.563094	0.560055	0.270318	0.562035	0.545763	0.57163	0.564919	0.566417	0.577452	0.57434	0.496064	0.560043	0.476169	0.57149	0.545715	0.555798	0.534853	0.330722	0.225515	0.501826	0.556175	0.562929	0.558593	0.566551	0.440038
NFIL3	268	2.89496e-35	2.80234e-34	0.587501	0.607884	0.603515	0.58754	0.573032	0.581148	0.610638	0.593192	0.601711	0.619775	0.592285	0.589404	0.596326	0.58002	0.626257	0.613228	0.587454	0.594877	0.603304	0.567075	0.519227	0.54253	0.607264	0.604835	0.598231	0.596894
DDX3Y	268	2.25491e-34	2.11577e-33	0.438187	0.443004	0.48844	0.514839	0.545531	0.546823	0.546823	0.546823	0.385017	0.546823	0.462785	0.542352	0.546823	0.512891	0.546823	0.545143	0.539865	0.543391	0.521123	0.480872	0.546823	0.494836	0.546823	0.29966	0.546823	0.546823
ZDHHC9	269	9.51084e-89	2.98331e-87	0.625098	0.615658	0.561095	0.630146	0.570266	0.482456	0.551079	0.522079	0.582607	0.611224	0.525907	0.598888	0.452868	0.507191	0.567332	0.544329	0.274458	0.539135	0.616888	0.628231	0.493304	0.453039	0.55516	0.597578	0.523442	0.606116
LPAR4	269	1.20128e-80	3.24188e-79	0.548495	0.534695	0.54693	0.548495	0.546561	0.540108	0.547863	0.548495	0.547114	0.546103	0.546663	0.53937	0.540137	0.529381	0.542788	0.491415	0.548495	0.512836	0.547814	0.547489	0.542934	0.43767	0.548495	0.548495	0.545704	0.535499
HNRNPA1	269	3.69523e-49	5.19488e-48	0.367321	0.30868	0.549824	0.263764	0.31879	0.274768	0.43098	0.424953	0.495895	0.389376	0.357157	0.424311	0.385194	0.605586	0.177995	0.428266	0.794698	0.152845	0.285513	0.313164	0.382517	0.2053	0.193205	0.207125	0.510864	0.490874
RP4-665J23.1	270	2.595e-95	9.08604e-94	0.538414	0.489545	0.582517	0.623644	0.60431	0.540331	0.582058	0.53897	0.491422	0.56397	0.486873	0.612602	0.524301	0.615955	0.579279	0.538558	0.552216	0.572721	0.621817	0.61123	0.57551	0.539857	0.589227	0.541729	0.577528	0.604826
WRB	270	4.33705e-85	1.26727e-83	0.668363	0.612188	0.550141	0.732619	0.581994	0.494559	0.528982	0.621656	0.584508	0.622537	0.513179	0.682201	0.48631	0.649215	0.62979	0.480463	0.413409	0.58336	0.739945	0.687493	0.505384	0.549324	0.466843	0.606165	0.475101	0.55786
CACNA2D1	270	2.23723e-80	6.00591e-79	0.550042	0.54971	0.431952	0.549622	0.549475	0.451097	0.549553	0.50984	0.548417	0.508567	0.548207	0.470782	0.471675	0.523364	0.479992	0.450746	0.414337	0.453806	0.550167	0.549165	0.546259	0.473968	0.548589	0.54843	0.464616	0.429336
MAGED2	270	1.30752e-61	2.4281e-60	0.519127	0.458052	0.631332	0.728204	0.603658	0.467759	0.514725	0.652413	0.497232	0.607626	0.65756	0.284052	0.423609	0.452338	0.546269	0.470163	0.721426	0.55167	0.742808	0.741956	0.467677	0.454583	0.587901	0.627213	0.360506	0.421022
RPL38	270	6.16185e-21	3.43905e-20	0.506084	0.491187	0.319905	0.139311	0.316801	0.64366	0.355299	0.153203	0.677358	0.367927	0.327366	0.430992	0.616271	0.343731	0.481139	0.612913	0.307605	0.629646	0.350158	0.167106	0.316558	0.403005	0.300082	0.702658	0.733765	0.244529
MAGED1	271	4.78636e-90	1.53666e-88	0.356984	0.273326	0.521502	0.691137	0.336077	0.253307	0.44437	0.496448	0.370358	0.440609	0.475912	0.536641	0.242945	0.577868	0.437609	0.379419	0.581245	0.410646	0.687634	0.691289	0.429261	0.334019	0.469248	0.408776	0.262983	0.391973
S100A1	271	6.93958e-66	1.41296e-64	0.570925	0.550428	0.533352	0.549364	0.565053	0.556238	0.549355	0.471745	0.56242	0.573848	0.523847	0.571557	0.515448	0.568376	0.560284	0.54656	0.236508	0.492011	0.573003	0.49836	0.551721	0.305996	0.566015	0.567955	0.557359	0.29441
HEPN1	271	1.98032e-60	3.53952e-59	0.539082	0.550671	0.409624	0.598223	0.456043	0.509011	0.231256	0.402149	0.378549	0.356178	0.348474	0.602445	0.443243	0.593918	0.442046	0.354792	0.246084	0.528127	0.603843	0.60134	0.373861	0.476203	0.285102	0.412779	0.582904	0.355662
ATRAID	271	1.7658e-35	1.71905e-34	0.228554	0.251522	0.508429	0.579303	0.498925	0.677543	0.647667	0.637651	0.584937	0.615553	0.523233	0.662498	0.646956	0.654864	0.659196	0.590617	0.746326	0.626139	0.537026	0.544122	0.645154	0.638501	0.647439	0.619084	0.74584	0.596703
PRR13	271	2.63864e-31	2.21596e-30	0.525738	0.551438	0.517456	0.324666	0.573681	0.645867	0.601723	0.649939	0.615333	0.673347	0.46979	0.522174	0.640846	0.529573	0.642196	0.630433	0.453684	0.589458	0.243703	0.275305	0.473441	0.626662	0.552866	0.535937	0.729733	0.530483
PDIA3	271	2.83559e-25	1.89933e-24	0.514923	0.523676	0.482551	0.434163	0.518827	0.552756	0.566081	0.567733	0.395788	0.478473	0.676472	0.438604	0.490581	0.474775	0.517352	0.472638	0.649533	0.709247	0.209516	0.39346	0.544796	0.532354	0.527079	0.457632	0.648953	0.551075
SYNM	272	2.51885e-74	6.04849e-73	0.550471	0.521929	0.459751	0.600315	0.548366	0.598063	0.574478	0.585658	0.520743	0.582692	0.575811	0.375478	0.597723	0.414818	0.590542	0.577722	0.214412	0.595633	0.602297	0.600658	0.535261	0.576685	0.580643	0.534065	0.598016	0.387482
PAIP2	272	1.78485e-28	1.35856e-27	0.509906	0.527106	0.636514	0.523588	0.608253	0.702928	0.639392	0.585597	0.604933	0.637416	0.64375	0.599952	0.672914	0.57554	0.669065	0.666387	0.454134	0.573185	0.537328	0.582561	0.60279	0.466222	0.676993	0.631371	0.623274	0.638653
FIGN	273	7.44483e-106	3.10575e-104	0.551838	0.479958	0.571738	0.632476	0.343596	0.47606	0.523614	0.389495	0.494651	0.535692	0.563291	0.609686	0.431435	0.615824	0.542928	0.495123	0.4928	0.433958	0.63419	0.634382	0.439085	0.513268	0.492636	0.470242	0.603976	0.455518
P3H2	273	2.31419e-54	3.63509e-53	0.565098	0.552134	0.536113	0.56496	0.556096	0.578036	0.56703	0.556365	0.521216	0.557264	0.54723	0.561683	0.577606	0.57115	0.57061	0.559869	0.50416	0.578002	0.57064	0.573771	0.546075	0.574984	0.568139	0.550225	0.578595	0.578595
EIF3E	273	4.68434e-31	3.89247e-30	0.426744	0.552791	0.591068	0.33547	0.705156	0.613412	0.601394	0.714008	0.611292	0.570913	0.612751	0.512673	0.528996	0.608965	0.561643	0.598522	0.723146	0.454873	0.353442	0.492981	0.515791	0.438589	0.609159	0.621893	0.683557	0.618012
RPS27L	273	1.08035e-18	5.41841e-18	0.372419	0.253665	0.176491	0.366098	0.184431	0.626609	0.26493	0.14328	0.365492	0.237922	0.374837	0.291066	0.613812	0.261186	0.309759	0.334588	0.336055	0.652685	0.148646	0.195793	0.335812	0.339484	0.272241	0.370934	0.743049	0.229145
HEXIM1	274	2.92466e-43	3.53635e-42	0.621922	0.616194	0.59785	0.613353	0.625509	0.673475	0.621217	0.590283	0.529237	0.658807	0.622734	0.612599	0.684166	0.594594	0.668119	0.610286	0.615004	0.584036	0.589156	0.587027	0.54475	0.599024	0.612686	0.525394	0.67813	0.534735
FAM183A	274	5.34808e-37	5.4663e-36	0.545484	0.543588	0.548371	0.548863	0.50121	0.550167	0.532587	0.548525	0.549808	0.54968	0.531608	0.54773	0.550167	0.539901	0.550167	0.549593	0.550167	0.550167	0.550167	0.550167	0.519142	0.543092	0.543537	0.550167	0.550167	0.550167
NEDD4L	274	2.98546e-35	2.88858e-34	0.530707	0.507493	0.529027	0.545315	0.503028	0.338932	0.566296	0.439558	0.439122	0.501988	0.547521	0.55332	0.436463	0.508492	0.508304	0.527237	0.429069	0.459678	0.533479	0.537158	0.556482	0.516089	0.559197	0.369133	0.269282	0.545389
PRKAR2B	275	1.77646e-53	2.75662e-52	0.570595	0.576536	0.539674	0.566733	0.560779	0.290126	0.561186	0.546919	0.497034	0.543654	0.559446	0.570239	0.402102	0.540336	0.490894	0.492711	0.56179	0.533991	0.553142	0.569991	0.526785	0.442858	0.541847	0.484814	0.321932	0.506116
CPXM1	275	3.95049e-51	5.83823e-50	0.556525	0.527914	0.499315	0.558341	0.400446	0.48042	0.549839	0.522708	0.466606	0.492416	0.476941	0.445472	0.48582	0.524875	0.470859	0.434487	0.559454	0.426125	0.513704	0.554422	0.555305	0.346683	0.507293	0.415387	0.518036	0.560201
HNRNPDL	275	3.47102e-35	3.34573e-34	0.701095	0.572363	0.572753	0.50774	0.570293	0.46818	0.467813	0.682701	0.628067	0.55574	0.522043	0.61611	0.569403	0.741737	0.426645	0.615934	0.694558	0.430882	0.560447	0.562584	0.492216	0.446979	0.386657	0.504113	0.578944	0.66431
THSD7A	276	1.74038e-89	5.53544e-88	0.540284	0.479598	0.555899	0.607244	0.438141	0.415911	0.572632	0.545059	0.381672	0.48401	0.554104	0.605063	0.309083	0.493286	0.456642	0.54659	0.605759	0.405587	0.598672	0.60678	0.563821	0.3241	0.574488	0.377281	0.382297	0.470999
RBMS3	276	4.15214e-83	1.16186e-81	0.551701	0.542255	0.543975	0.547543	0.550166	0.514949	0.549339	0.551211	0.505531	0.531933	0.551382	0.350906	0.433265	0.324658	0.534832	0.539613	0.551185	0.503881	0.550467	0.551839	0.547052	0.512506	0.551839	0.500239	0.528202	0.419494
MXI1	276	1.14688e-44	1.43679e-43	0.548419	0.554096	0.597576	0.629419	0.552261	0.571401	0.589352	0.523797	0.549006	0.609456	0.564056	0.498213	0.508931	0.529293	0.622277	0.576728	0.234073	0.547006	0.563125	0.628071	0.541544	0.494154	0.62827	0.595253	0.449002	0.320306
HDDC2	276	5.29951e-41	6.02386e-40	0.640664	0.569466	0.51091	0.685534	0.582664	0.627955	0.569833	0.539741	0.437005	0.605231	0.681873	0.544654	0.589463	0.713836	0.552969	0.513005	0.637424	0.501578	0.584023	0.651149	0.597803	0.364043	0.59493	0.525561	0.687835	0.533206
TUSC1	276	3.37407e-32	2.91978e-31	0.443373	0.4362	0.474879	0.525153	0.546776	0.525017	0.547549	0.430489	0.432984	0.48725	0.548495	0.346195	0.52872	0.425938	0.484816	0.45013	0.39195	0.497541	0.522817	0.511936	0.547597	0.475545	0.548495	0.391782	0.536594	0.346297
TMEM54	277	8.40108e-99	3.11174e-97	0.386233	0.341463	0.477761	0.660631	0.36122	0.472925	0.473966	0.562295	0.553832	0.55409	0.412602	0.605655	0.526466	0.644513	0.56444	0.56913	0.662839	0.576808	0.663759	0.646126	0.562253	0.488899	0.337799	0.495183	0.609342	0.507931
DMRTA1	277	2.95785e-61	5.42882e-60	0.536789	0.534767	0.536789	0.536274	0.49465	0.536789	0.536789	0.536789	0.536789	0.536789	0.534571	0.535848	0.536789	0.534094	0.536789	0.536789	0.536789	0.528362	0.536789	0.535831	0.536789	0.512263	0.536789	0.536789	0.536789	0.536789
OLIG1	277	2.33471e-31	1.96313e-30	0.494639	0.213727	0.290307	0.576783	0.182693	0.109574	0.149134	0.163877	0.365272	0.406265	0.35883	0.596282	0.121141	0.552048	0.155776	0.14828	0.0438078	0.247197	0.608761	0.588696	0.58232	0.0541453	0.177522	0.306711	0.461682	0.238653
CDC42EP4	278	1.68247e-94	5.82129e-93	0.604523	0.506614	0.525564	0.644435	0.455886	0.509828	0.334877	0.529688	0.571464	0.599627	0.563149	0.543671	0.479473	0.437166	0.603607	0.559494	0.649072	0.599847	0.643566	0.643947	0.36407	0.548381	0.252585	0.521616	0.538656	0.605877
MDFIC	278	5.09154e-86	1.50491e-84	0.559482	0.535832	0.511201	0.534672	0.539818	0.552517	0.507921	0.513823	0.553034	0.548102	0.508227	0.477965	0.546019	0.440961	0.549021	0.547565	0.553987	0.542423	0.349467	0.531202	0.496859	0.534383	0.445004	0.524367	0.560201	0.371667
SLC6A8	278	6.13897e-68	1.3017e-66	0.492915	0.519486	0.552537	0.611857	0.518312	0.538283	0.555675	0.510186	0.537981	0.588151	0.532736	0.614005	0.521756	0.575783	0.601023	0.552178	0.410591	0.522234	0.592785	0.601923	0.508004	0.499795	0.571261	0.549644	0.560868	0.544625
STARD3NL	278	2.27475e-44	2.82729e-43	0.613913	0.534488	0.336931	0.679445	0.612505	0.510664	0.585226	0.596145	0.542049	0.615579	0.539542	0.639103	0.50799	0.609772	0.558462	0.440002	0.553817	0.524763	0.609348	0.648708	0.631727	0.539586	0.542193	0.508322	0.486694	0.599618
CFAP70	278	1.73662e-38	1.84306e-37	0.55432	0.55526	0.543582	0.559969	0.534619	0.560691	0.542757	0.557409	0.560934	0.561052	0.552636	0.560022	0.553041	0.555438	0.562338	0.558129	0.548782	0.555064	0.563545	0.563545	0.529671	0.544322	0.560377	0.560175	0.557533	0.537649
GLRB	279	8.25158e-85	2.39741e-83	0.579337	0.523604	0.531837	0.593645	0.52474	0.539651	0.567119	0.530103	0.476452	0.548699	0.541643	0.590066	0.534968	0.591223	0.545138	0.479683	0.528453	0.527255	0.591618	0.592579	0.55925	0.4517	0.541014	0.496178	0.582094	0.38753
