## Supplementary Table 4 for "Single-cell landscapes of primary glioblastomas and matched organoids and cell lines reveal variable retention of inter- and intra-tumor heterogeneity" (part 77 of 93)

### Sheet: 23 (continued)
	Top	p.value	FDR	overlap.1	overlap.2	overlap.3	overlap.4	overlap.5	overlap.6	overlap.7	overlap.8	overlap.9	overlap.10	overlap.11	overlap.12	overlap.13	overlap.14	overlap.15	overlap.16	overlap.17	overlap.18	overlap.19	overlap.20	overlap.21	overlap.22	overlap.24	overlap.25	overlap.26	overlap.27
HSPB7	279	5.33842e-61	9.74085e-60	0.538334	0.535653	0.538231	0.53726	0.536765	0.538172	0.533769	0.537805	0.532388	0.537553	0.533598	0.523259	0.537033	0.536448	0.537939	0.537393	0.531481	0.537161	0.533643	0.534745	0.494898	0.535755	0.538462	0.536641	0.538462	0.538462
RPS11	279	4.09837e-48	5.6227e-47	0.373724	0.54815	0.564021	0.114017	0.380875	0.488965	0.283933	0.337434	0.503376	0.435036	0.443084	0.500306	0.450805	0.515585	0.451453	0.690777	0.79153	0.374865	0.218078	0.174227	0.268542	0.374182	0.275128	0.556591	0.627285	0.661443
STOM	279	2.16507e-47	2.90801e-46	0.493234	0.50861	0.492271	0.388182	0.539615	0.583487	0.530994	0.537421	0.47991	0.571605	0.483032	0.193421	0.578578	0.293633	0.584982	0.521648	0.438459	0.577189	0.305227	0.336434	0.378022	0.579601	0.525477	0.503751	0.583992	0.501959
SEC62	279	3.41183e-31	2.85243e-30	0.613114	0.665927	0.475466	0.547181	0.603648	0.714479	0.486984	0.389529	0.626578	0.573447	0.601537	0.676208	0.671309	0.410066	0.618875	0.451185	0.22985	0.698448	0.667246	0.594389	0.260561	0.599744	0.534824	0.699578	0.686788	0.236598
RWDD1	279	5.224e-26	3.60888e-25	0.620366	0.583704	0.490235	0.515627	0.643777	0.603046	0.430854	0.411665	0.579247	0.499284	0.695643	0.476629	0.606831	0.530055	0.506272	0.524548	0.477026	0.503271	0.602959	0.490662	0.409876	0.491877	0.376917	0.595828	0.64965	0.404634
MLLT3	280	2.84391e-31	2.38639e-30	0.512554	0.510196	0.503183	0.53923	0.497228	0.415793	0.544823	0.455974	0.438462	0.487305	0.471544	0.420496	0.46684	0.44442	0.45645	0.496286	0.450555	0.417862	0.542309	0.537225	0.545151	0.41261	0.545151	0.381064	0.437983	0.38108
RNF5	282	5.43305e-84	1.54993e-82	0.724885	0.61819	0.61546	0.635322	0.685663	0.47368	0.56099	0.616121	0.553758	0.630157	0.630923	0.518702	0.512942	0.549251	0.516495	0.593151	0.530567	0.480715	0.618763	0.611419	0.523746	0.477222	0.478566	0.428571	0.496358	0.54429
TCEA2	282	3.10871e-76	7.79384e-75	0.526125	0.434037	0.492106	0.706784	0.464749	0.517958	0.33934	0.530921	0.455382	0.564785	0.490859	0.630495	0.52559	0.613471	0.574086	0.49829	0.595311	0.536264	0.712263	0.709056	0.299603	0.517894	0.29807	0.407291	0.578318	0.488915
ESD	282	2.58687e-16	1.14319e-15	0.574944	0.518439	0.546339	0.52592	0.568258	0.603659	0.640424	0.623545	0.454668	0.526407	0.522531	0.479219	0.596859	0.602843	0.526328	0.65603	0.571924	0.478058	0.46062	0.525539	0.638789	0.585599	0.641671	0.441058	0.628722	0.346393
DUT	282	4.01988e-13	1.50501e-12	0.590337	0.431226	0.560213	0.552867	0.362607	0.265622	0.596141	0.49376	0.530844	0.391437	0.638079	0.490191	0.542479	0.623102	0.415008	0.425431	0.618451	0.539168	0.427427	0.372724	0.475408	0.37948	0.336384	0.290428	0.608203	0.66603
ZFHX4	283	2.52785e-103	1.01129e-101	0.530432	0.451248	0.476807	0.622257	0.522163	0.605105	0.45391	0.474853	0.362131	0.482118	0.51622	0.615795	0.592955	0.612286	0.534613	0.516944	0.450682	0.525797	0.619435	0.61895	0.513417	0.472139	0.453647	0.364103	0.607495	0.447348
NTM	283	9.84344e-84	2.79644e-82	0.559382	0.55402	0.432405	0.555875	0.537736	0.477869	0.411132	0.487281	0.354331	0.427621	0.414268	0.210746	0.390381	0.442688	0.393043	0.196819	0.114015	0.478499	0.552224	0.550231	0.458656	0.513807	0.44491	0.409525	0.519913	0.0892499
C10orf11	283	4.59642e-56	7.50786e-55	0.552847	0.523576	0.524743	0.426696	0.487094	0.554258	0.547199	0.553883	0.552108	0.547147	0.551188	0.514174	0.555184	0.447539	0.546602	0.552938	0.554556	0.547134	0.418974	0.368194	0.539544	0.485245	0.54028	0.555184	0.555184	0.516101
C9orf24	284	5.10724e-75	1.24389e-73	0.551327	0.550113	0.548064	0.550297	0.550658	0.494791	0.547518	0.550841	0.550873	0.551382	0.546647	0.551401	0.530021	0.546815	0.549784	0.550313	0.551212	0.547755	0.551839	0.549149	0.547269	0.540072	0.548659	0.551839	0.533906	0.551839
KIF5A	284	9.56883e-72	2.18748e-70	0.5849	0.573365	0.567489	0.599819	0.58102	0.505482	0.563762	0.548932	0.57042	0.492787	0.579867	0.598281	0.515519	0.598708	0.385377	0.547849	0.560611	0.521661	0.600837	0.601609	0.576202	0.352233	0.574283	0.58274	0.467417	0.445485
AK4	285	3.11102e-85	9.11631e-84	0.456193	0.351204	0.564163	0.633354	0.489312	0.626072	0.554933	0.463774	0.383222	0.479037	0.466536	0.625421	0.623375	0.625404	0.57594	0.566517	0.573036	0.608705	0.60016	0.629724	0.454817	0.577261	0.481758	0.41119	0.628619	0.608218
SORBS2	285	2.17706e-62	4.10236e-61	0.517423	0.548841	0.513868	0.575871	0.509767	0.563042	0.555092	0.562598	0.546674	0.538132	0.571019	0.364933	0.563401	0.212711	0.526773	0.562761	0.530069	0.559084	0.575347	0.575927	0.565004	0.539905	0.572165	0.547384	0.527371	0.418681
LBH	285	1.03168e-57	1.745e-56	0.59667	0.606693	0.537654	0.613446	0.487477	0.514638	0.605792	0.506888	0.511086	0.560397	0.595083	0.359218	0.536403	0.347748	0.518843	0.508855	0.623631	0.517403	0.580065	0.611512	0.571841	0.481739	0.606255	0.557825	0.418111	0.571046
POU3F4	285	1.08262e-34	1.02807e-33	0.503929	0.452756	0.496246	0.545214	0.545848	0.288861	0.500503	0.546823	0.42922	0.514625	0.463756	0.545786	0.398364	0.543842	0.506691	0.538833	0.546823	0.503005	0.546168	0.546823	0.522969	0.482553	0.515919	0.403217	0.314812	0.533875
BLVRB	285	8.10198e-26	5.5577e-25	0.350939	0.334242	0.417917	0.421606	0.389693	0.579142	0.281986	0.434075	0.472109	0.551258	0.281497	0.524894	0.568205	0.487731	0.594484	0.499388	0.422534	0.56542	0.18702	0.342361	0.23915	0.590277	0.299666	0.551026	0.590701	0.341806
EIF4A1	286	3.73819e-83	1.04746e-81	0.801209	0.734192	0.576624	0.559935	0.567199	0.574844	0.604817	0.658927	0.521809	0.635615	0.643676	0.596882	0.536353	0.715657	0.617309	0.612328	0.760854	0.407191	0.616441	0.606959	0.574726	0.468318	0.573356	0.634987	0.48259	0.61849
TATDN1	286	3.39214e-12	1.20585e-11	0.576909	0.526933	0.488429	0.573903	0.578608	0.5046	0.596909	0.504789	0.526407	0.600169	0.545702	0.583429	0.527384	0.594033	0.597573	0.554328	0.532763	0.505061	0.522544	0.575337	0.612604	0.479581	0.553113	0.515909	0.555964	0.501147
RPL14	287	2.73062e-47	3.65804e-46	0.591078	0.701974	0.436081	0.122684	0.420882	0.526508	0.417274	0.333466	0.639147	0.46577	0.255505	0.370747	0.508804	0.500633	0.487431	0.616381	0.789006	0.394394	0.203951	0.162034	0.399003	0.374058	0.37247	0.563397	0.72762	0.443096
SELT	287	1.62221e-17	7.72197e-17	0.636325	0.605318	0.410396	0.442988	0.537245	0.642136	0.630054	0.564109	0.398909	0.610538	0.443177	0.577806	0.51055	0.582785	0.615522	0.458594	0.410679	0.542475	0.308828	0.36081	0.638229	0.52758	0.625905	0.483407	0.618842	0.419589
BIN1	288	7.8549e-83	2.18901e-81	0.600449	0.572459	0.52005	0.255627	0.522806	0.485863	0.569777	0.545772	0.524252	0.572988	0.522362	0.510725	0.439058	0.492471	0.493798	0.487624	0.13434	0.459325	0.314502	0.15762	0.550666	0.363453	0.55245	0.489211	0.513963	0.508935
RPL10	288	3.32452e-47	4.43912e-46	0.101498	0.352595	0.639788	0.0380426	0.37135	0.359075	0.504071	0.428497	0.596204	0.473541	0.381102	0.313518	0.273526	0.412913	0.442379	0.597045	0.788746	0.341467	0.143131	0.132594	0.45765	0.297373	0.604917	0.690255	0.529269	0.559388
DPYSL2	288	4.73335e-42	5.54652e-41	0.647246	0.618042	0.573238	0.643835	0.594752	0.503418	0.5936	0.652319	0.547139	0.560827	0.670783	0.723932	0.574128	0.610524	0.557854	0.493071	0.0881042	0.592823	0.690217	0.657658	0.393685	0.606047	0.626685	0.57232	0.515594	0.428333
LHX9	288	7.26308e-42	8.43366e-41	0.542395	0.539045	0.546719	0.548222	0.528718	0.464164	0.543409	0.522435	0.491959	0.541698	0.533742	0.548495	0.523065	0.548004	0.524335	0.494491	0.548495	0.534274	0.547132	0.548495	0.460522	0.502282	0.542029	0.512403	0.489731	0.548495
NDFIP1	289	9.36986e-40	1.02632e-38	0.488819	0.555025	0.483858	0.635579	0.634041	0.558296	0.445967	0.588561	0.471897	0.585859	0.656805	0.747395	0.424375	0.736771	0.61804	0.389494	0.613161	0.592972	0.700263	0.680352	0.616827	0.501987	0.565241	0.627239	0.410017	0.44042
TOMM5	289	2.5086e-21	1.42931e-20	0.588546	0.578964	0.524587	0.569774	0.460483	0.491887	0.563453	0.447926	0.505542	0.559688	0.347933	0.522043	0.543609	0.514621	0.565073	0.520701	0.514194	0.515111	0.432888	0.462262	0.591304	0.445312	0.473074	0.426815	0.573117	0.471954
IFNGR1	290	1.48603e-38	1.58082e-37	0.619229	0.598339	0.521151	0.240687	0.566554	0.588045	0.518884	0.524938	0.537855	0.590721	0.623913	0.434242	0.578245	0.225865	0.61269	0.535375	0.37104	0.556491	0.243649	0.244983	0.498449	0.54374	0.475709	0.519486	0.621858	0.45528
HNRNPA2B1	290	3.32245e-07	8.47811e-07	0.541663	0.380029	0.338897	0.487501	0.386812	0.0945453	0.35573	0.40324	0.380288	0.402523	0.351766	0.581033	0.324025	0.606691	0.236747	0.40694	0.607687	0.190518	0.371991	0.41569	0.562617	0.303204	0.184522	0.107411	0.347929	0.666794
CLCN3	291	1.0998e-70	2.47824e-69	0.593935	0.524068	0.503667	0.692545	0.500737	0.615823	0.528493	0.519761	0.547976	0.591663	0.616017	0.690583	0.612008	0.59097	0.565756	0.46111	0.272719	0.567245	0.677804	0.677142	0.586543	0.468256	0.585167	0.547527	0.661838	0.42494
RHOC	291	6.71156e-40	7.39897e-39	0.424087	0.289341	0.201224	0.588989	0.230348	0.627501	0.246639	0.360576	0.372953	0.55255	0.11907	0.205553	0.570179	0.184863	0.612159	0.381604	0.735674	0.60976	0.445531	0.53743	0.343596	0.652765	0.274576	0.468072	0.71022	0.215194
CTNNB1	292	1.47915e-77	3.83027e-76	0.716138	0.682109	0.612496	0.647677	0.635842	0.637201	0.608057	0.624354	0.647983	0.648332	0.627403	0.582953	0.646779	0.363676	0.633489	0.6597	0.586051	0.548763	0.649598	0.637758	0.629753	0.509838	0.603591	0.6487	0.676427	0.52795
NXPH4	292	1.86955e-66	3.84864e-65	0.565097	0.567368	0.566402	0.573579	0.529056	0.569271	0.563006	0.544512	0.489762	0.532331	0.5029	0.440113	0.565775	0.544004	0.563478	0.557337	0.573003	0.542357	0.569756	0.568075	0.521716	0.556537	0.540298	0.526097	0.545756	0.573579
PAK3	293	1.00865e-66	2.09748e-65	0.561031	0.543672	0.541926	0.562435	0.490287	0.238604	0.546111	0.518614	0.463136	0.479638	0.546574	0.551396	0.297408	0.55951	0.418994	0.457614	0.559721	0.455968	0.561518	0.561514	0.556814	0.412486	0.552098	0.479346	0.100386	0.42236
DYNC1LI2	293	1.46775e-66	3.03065e-65	0.574885	0.505898	0.546981	0.706723	0.587662	0.440747	0.470637	0.442025	0.471586	0.515356	0.626783	0.543634	0.460962	0.459517	0.500802	0.43315	0.550427	0.437995	0.693482	0.714079	0.531255	0.432772	0.520894	0.484898	0.348914	0.506737
MIAT	293	3.62812e-51	5.36569e-50	0.56326	0.573289	0.482437	0.573781	0.458877	0.380969	0.553571	0.401989	0.457967	0.478942	0.504145	0.572418	0.391128	0.571078	0.440894	0.46697	0.575042	0.459101	0.572295	0.568059	0.543022	0.437851	0.570704	0.536169	0.136559	0.540182
RIBC1	293	2.66979e-44	3.29231e-43	0.540118	0.548145	0.551222	0.558565	0.518634	0.550201	0.541084	0.553747	0.557788	0.560201	0.545223	0.558823	0.551182	0.554341	0.556871	0.548959	0.553155	0.557388	0.558794	0.55709	0.512686	0.547042	0.538814	0.552892	0.551101	0.560201
HOXA5	293	2.80961e-33	2.51306e-32	0.482555	0.480942	0.549262	0.548276	0.518716	0.534966	0.550251	0.52266	0.496633	0.540947	0.501199	0.551388	0.543647	0.551839	0.529461	0.51538	0.551839	0.498375	0.551081	0.546669	0.548764	0.468437	0.541994	0.472347	0.518641	0.551839
TMED5	293	8.49135e-33	7.47114e-32	0.633744	0.612395	0.609165	0.549747	0.555503	0.53798	0.568069	0.613772	0.595542	0.652005	0.478353	0.617699	0.561799	0.58882	0.612259	0.540441	0.454374	0.599018	0.500938	0.473949	0.554079	0.574874	0.465968	0.517097	0.619888	0.464548
JAKMIP2	294	3.68644e-101	1.4274e-99	0.426468	0.475574	0.510803	0.630162	0.434963	0.360579	0.50593	0.494354	0.448559	0.51269	0.52225	0.602548	0.387654	0.609337	0.491233	0.410801	0.451077	0.486375	0.629478	0.629551	0.48232	0.480505	0.488441	0.399369	0.350391	0.381319
MEIS2	294	4.48916e-89	1.4256e-87	0.569276	0.554461	0.34639	0.612747	0.478602	0.310196	0.485195	0.533399	0.220979	0.408818	0.526618	0.588083	0.409156	0.606511	0.423986	0.515978	0.43888	0.511536	0.610614	0.611098	0.478182	0.457498	0.456903	0.130357	0.264953	0.604396
TMEM178A	294	3.75453e-76	9.40148e-75	0.573853	0.433127	0.575021	0.589459	0.567681	0.47163	0.564241	0.541043	0.51495	0.565375	0.555943	0.589901	0.503137	0.581482	0.57728	0.536128	0.298641	0.568091	0.587382	0.583545	0.489206	0.513178	0.551687	0.509446	0.539877	0.578595
MIR155HG	294	3.45316e-69	7.51658e-68	0.544882	0.544029	0.519918	0.525531	0.544647	0.544869	0.51538	0.53803	0.528435	0.541645	0.468516	0.544196	0.545151	0.521525	0.542313	0.538507	0.545151	0.543695	0.507883	0.510027	0.529989	0.541225	0.491568	0.530752	0.545151	0.545151
FAM20C	294	5.00689e-53	7.68786e-52	0.569053	0.641678	0.475446	0.645425	0.559561	0.602736	0.545897	0.461299	0.52024	0.621397	0.353093	0.595687	0.628814	0.636099	0.637914	0.529735	0.542716	0.638028	0.613708	0.622932	0.480104	0.612917	0.563927	0.557289	0.627429	0.411658
HOXA-AS2	294	4.02202e-37	4.11915e-36	0.494564	0.496986	0.543736	0.544612	0.530434	0.534038	0.54485	0.543475	0.528489	0.529782	0.456102	0.544663	0.538139	0.545151	0.517995	0.541219	0.545151	0.505964	0.544372	0.545151	0.544141	0.495784	0.545151	0.495074	0.533147	0.545151
MTSS1	294	3.63887e-26	2.53348e-25	0.568383	0.533329	0.504999	0.51863	0.536422	0.179972	0.517124	0.510906	0.413259	0.423694	0.5481	0.543947	0.28072	0.363774	0.27277	0.37512	0.302895	0.371164	0.352285	0.461289	0.569605	0.198596	0.565153	0.365078	0.276976	0.220784
SLCO5A1	295	3.54703e-62	6.64719e-61	0.546013	0.545509	0.544475	0.546287	0.546098	0.46361	0.545876	0.546493	0.471149	0.529131	0.544105	0.544979	0.487214	0.537973	0.513843	0.520845	0.546144	0.491104	0.546168	0.546823	0.539268	0.429699	0.545221	0.499044	0.421979	0.546823
ADGRV1	295	1.06465e-60	1.91796e-59	0.570842	0.451005	0.534605	0.575553	0.555374	0.521871	0.56005	0.494428	0.526996	0.539616	0.570817	0.575141	0.503863	0.573884	0.559886	0.511679	0.576257	0.554376	0.575662	0.575972	0.563558	0.514998	0.569383	0.516412	0.562488	0.56474
COL1A2	295	1.38659e-59	2.44841e-58	0.548808	0.54434	0.542071	0.543024	0.547489	0.545466	0.545586	0.463167	0.465589	0.517545	0.536781	0.00831543	0.547067	0.294194	0.529715	0.502233	0.537529	0.521485	0.54379	0.542049	0.548102	0.517094	0.540028	0.455657	0.537774	0.537315
NHP2	295	3.30029e-28	2.4862e-27	0.54064	0.448509	0.565794	0.655113	0.465947	0.510478	0.54361	0.606872	0.620063	0.589077	0.597566	0.689833	0.48848	0.712611	0.60057	0.590079	0.697432	0.498248	0.551385	0.603147	0.572654	0.341242	0.513572	0.685012	0.589634	0.66431
AK1	296	1.36601e-66	2.82341e-65	0.646114	0.574771	0.573032	0.677439	0.575439	0.475411	0.606856	0.654511	0.52044	0.627863	0.57087	0.568258	0.482601	0.516955	0.576273	0.539893	0.525007	0.518729	0.564618	0.626764	0.490642	0.52697	0.601561	0.534872	0.496276	0.558528
TMEM14B	296	1.98285e-47	2.6685e-46	0.720085	0.633007	0.587464	0.558836	0.721766	0.554973	0.654983	0.671322	0.650517	0.588922	0.563777	0.703165	0.612153	0.705733	0.594503	0.677456	0.622325	0.603335	0.385553	0.4536	0.548836	0.588352	0.619269	0.659702	0.660874	0.621596
SEP15	296	2.9706e-24	1.91764e-23	0.520711	0.467244	0.563743	0.510179	0.459748	0.627726	0.500275	0.537383	0.469488	0.64465	0.427539	0.566501	0.551723	0.506327	0.687665	0.56403	0.494907	0.59061	0.459617	0.518289	0.425926	0.654866	0.519897	0.535259	0.589614	0.375203
WDR1	296	1.16294e-20	6.37934e-20	0.601669	0.528104	0.48541	0.56919	0.390285	0.653721	0.551058	0.575626	0.482588	0.547586	0.481464	0.347368	0.659896	0.410222	0.618537	0.500585	0.593843	0.578958	0.432796	0.526615	0.504145	0.544417	0.505627	0.524942	0.654082	0.656761
CP	297	5.17946e-74	1.23505e-72	0.560213	0.554495	0.552151	0.560796	0.546375	0.561873	0.559148	0.558526	0.543529	0.560881	0.554204	0.556985	0.561409	0.556678	0.561873	0.559225	0.486375	0.560526	0.561225	0.557913	0.495633	0.557776	0.560277	0.556307	0.561873	0.529766
FOXO1	297	3.39395e-72	7.80727e-71	0.585708	0.559702	0.606472	0.624617	0.583732	0.609247	0.52537	0.584122	0.506186	0.57169	0.58246	0.62329	0.613379	0.555769	0.591673	0.583228	0.485362	0.548241	0.625984	0.625155	0.460568	0.555841	0.512339	0.485131	0.626464	0.426947
OST4	297	3.28825e-21	1.86008e-20	0.223735	0.192883	0.225968	0.288219	0.369061	0.67607	0.588482	0.264805	0.531459	0.432464	0.226789	0.243817	0.634954	0.277228	0.443835	0.395683	0.308293	0.615837	0.380193	0.21026	0.523687	0.468885	0.653617	0.695239	0.740546	0.191495
CADM4	298	8.99274e-101	3.44941e-99	0.524545	0.508211	0.455516	0.642102	0.421048	0.325057	0.37713	0.536242	0.270686	0.510865	0.345672	0.468639	0.30099	0.577239	0.418745	0.478988	0.226044	0.309214	0.639289	0.641359	0.535419	0.333734	0.465341	0.328754	0.338962	0.147922
SERPINH1	298	2.49083e-62	4.68931e-61	0.58866	0.548341	0.478742	0.627985	0.474101	0.643316	0.526202	0.514729	0.470483	0.563409	0.404394	0.0635517	0.616674	0.17943	0.620481	0.585121	0.631654	0.607367	0.578134	0.616499	0.55042	0.586795	0.472968	0.503635	0.654205	0.434353
MYBPC1	298	2.82763e-52	4.26497e-51	0.563487	0.52672	0.553301	0.556447	0.545174	0.566313	0.433559	0.44592	0.446134	0.518336	0.564525	0.561503	0.567006	0.517871	0.557536	0.525402	0.568562	0.565919	0.565773	0.563558	0.353754	0.564865	0.448536	0.427112	0.565115	0.568562
MT-ATP6	298	3.30832e-32	2.86409e-31	0.443293	0.290006	0.366453	0.239348	0.590809	0.342338	0.244228	0.48393	0.532442	0.726918	0.246114	0.477225	0.353111	0.378468	0.652955	0.608643	0.59005	0.462094	0.250014	0.136413	0.198177	0.38594	0.32932	0.653672	0.517779	0.494219
DUSP23	298	1.99303e-21	1.13999e-20	0.474775	0.498323	0.519734	0.375377	0.456719	0.498206	0.549573	0.505715	0.490955	0.524552	0.544421	0.40582	0.469828	0.324491	0.532932	0.531011	0.375801	0.507339	0.199398	0.305713	0.551321	0.505674	0.555184	0.512235	0.536964	0.406976
MT-ND3	298	2.21865e-14	8.94579e-14	0.545298	0.535536	0.367516	0.128667	0.485011	0.492002	0.231169	0.337149	0.616523	0.550986	0.201027	0.551843	0.488471	0.338065	0.620003	0.53802	0.31363	0.447306	0.390693	0.113097	0.22069	0.512611	0.328528	0.695239	0.582617	0.140659
NCKAP1	299	9.09339e-101	3.48149e-99	0.522927	0.4775	0.452986	0.648613	0.436114	0.445582	0.465386	0.435822	0.45752	0.550065	0.472798	0.450004	0.446231	0.359012	0.510548	0.446827	0.361412	0.467681	0.65041	0.64576	0.475202	0.422601	0.43128	0.436119	0.501847	0.428094
OBSL1	299	2.8823e-96	1.01615e-94	0.569053	0.527815	0.516784	0.641218	0.496982	0.564826	0.568595	0.520239	0.4651	0.56948	0.463452	0.600199	0.557224	0.606536	0.59584	0.527739	0.639262	0.590942	0.644523	0.643934	0.509371	0.53485	0.572165	0.501801	0.610686	0.58624
ELN	299	2.09609e-90	6.77196e-89	0.509246	0.503001	0.578754	0.624264	0.396429	0.536908	0.526556	0.526199	0.510108	0.5435	0.554376	0.618252	0.567545	0.586986	0.584999	0.516592	0.621598	0.504207	0.625829	0.628763	0.521155	0.424082	0.506296	0.454785	0.550773	0.595987
FOXJ1	299	1.99418e-50	2.90105e-49	0.554862	0.526608	0.552316	0.569438	0.407996	0.563285	0.519465	0.561725	0.563287	0.57042	0.444262	0.570069	0.562628	0.564541	0.568299	0.548499	0.571906	0.567436	0.569011	0.5691	0.511102	0.553288	0.518007	0.558038	0.568747	0.546297
MIR222HG	299	3.12193e-48	4.28884e-47	0.547724	0.566105	0.500471	0.519498	0.541527	0.569689	0.538457	0.515501	0.565321	0.561844	0.497359	0.567104	0.570234	0.502132	0.568392	0.552572	0.569627	0.568352	0.535625	0.503825	0.508164	0.555422	0.543989	0.568355	0.570234	0.570234
ZNF503	299	4.13328e-46	5.37195e-45	0.566141	0.477433	0.539851	0.577152	0.545374	0.581611	0.555281	0.585057	0.518736	0.560819	0.554204	0.510512	0.580632	0.408717	0.595221	0.590216	0.631542	0.573315	0.579644	0.547041	0.524041	0.538728	0.526386	0.533955	0.6255	0.606307
RP11-1094M14.11	299	2.91381e-44	3.5846e-43	0.607453	0.565285	0.626044	0.631424	0.477446	0.471213	0.56202	0.576734	0.53642	0.571624	0.581517	0.60126	0.471991	0.571975	0.569197	0.611868	0.583036	0.541646	0.602587	0.616211	0.508814	0.466393	0.54014	0.522133	0.490767	0.600478
POLR2J	299	2.02581e-33	1.82394e-32	0.371952	0.364341	0.440229	0.664955	0.426227	0.488434	0.497796	0.444252	0.619728	0.556232	0.383613	0.7222	0.56998	0.730995	0.529621	0.525449	0.649246	0.563131	0.664899	0.615878	0.575461	0.496065	0.503174	0.604512	0.609044	0.654993
PLRG1	299	7.60884e-32	6.50467e-31	0.571142	0.52156	0.547527	0.622047	0.530942	0.549411	0.572241	0.522773	0.515811	0.581425	0.588596	0.557716	0.563507	0.570674	0.565517	0.543565	0.574816	0.499976	0.554819	0.611214	0.604095	0.47354	0.55945	0.486506	0.58947	0.544386
RRBP1	300	6.03319e-48	8.23852e-47	0.535642	0.501128	0.414815	0.538944	0.491819	0.681648	0.290778	0.401413	0.391007	0.582226	0.383562	0.390753	0.66459	0.411955	0.627655	0.524966	0.254371	0.6236	0.504509	0.473042	0.440183	0.602178	0.306924	0.457677	0.705532	0.466794
DOCK10	300	4.94129e-30	3.95361e-29	0.553566	0.544332	0.525085	0.465456	0.509867	0.480179	0.500134	0.541208	0.55887	0.556767	0.521899	0.434135	0.444449	0.524756	0.514283	0.477185	0.247321	0.467752	0.380913	0.444457	0.532481	0.425959	0.499419	0.558283	0.521924	0.41806
PHYHIPL	301	2.17765e-70	4.85362e-69	0.451691	0.343634	0.489038	0.611174	0.495378	0.165219	0.405111	0.528749	0.466613	0.472088	0.440401	0.606891	0.131705	0.608438	0.365204	0.387233	0.152389	0.356668	0.616124	0.614014	0.547026	0.15356	0.453594	0.458891	0.332478	0.0887721
CD68	301	5.44038e-50	7.80359e-49	0.569548	0.581312	0.512613	0.12913	0.557327	0.581539	0.558874	0.563872	0.563329	0.580507	0.450609	0.569454	0.583183	0.563725	0.583006	0.567886	0.560127	0.571558	0.0682961	0.0989954	0.564348	0.577266	0.558481	0.578156	0.584094	0.560487
SMIM14	301	2.91054e-32	2.52399e-31	0.554236	0.551124	0.591211	0.651991	0.613776	0.635864	0.56507	0.57069	0.566196	0.617867	0.633513	0.611821	0.645461	0.554202	0.578329	0.586974	0.427964	0.535565	0.646814	0.678167	0.558233	0.568295	0.56855	0.471365	0.6152	0.653225
ACAT2	301	4.88957e-21	2.74392e-20	0.586494	0.497927	0.450562	0.596604	0.393029	0.185825	0.499082	0.522845	0.449512	0.472192	0.537322	0.487541	0.282815	0.585706	0.396319	0.420744	0.513685	0.394606	0.532459	0.529645	0.595865	0.387726	0.427172	0.289098	0.386677	0.465647
C11orf88	302	8.62326e-67	1.79868e-65	0.540134	0.539698	0.539006	0.540134	0.540134	0.540134	0.538873	0.538814	0.540134	0.540134	0.540134	0.540134	0.540134	0.538131	0.540134	0.540134	0.53505	0.540134	0.540134	0.539131	0.536265	0.538824	0.53852	0.540134	0.540134	0.540134
C9orf116	302	1.56376e-62	2.96578e-61	0.538849	0.548283	0.513673	0.593709	0.477902	0.590638	0.529745	0.558845	0.56963	0.586613	0.488172	0.586043	0.590716	0.584056	0.595907	0.56499	0.591691	0.584281	0.580906	0.586136	0.490557	0.584103	0.516752	0.582353	0.59579	0.550502
PFN1	302	1.73781e-17	8.25501e-17	0.585825	0.474728	0.255725	0.100877	0.271328	0.602291	0.488756	0.536337	0.423255	0.578462	0.223274	0.105719	0.628072	0.197086	0.633368	0.508513	0.179665	0.464219	0.0241049	0.0540723	0.640753	0.41402	0.324509	0.40507	0.747235	0.379838
KIF9	303	1.29001e-91	4.26872e-90	0.654989	0.598447	0.533839	0.668989	0.378946	0.611427	0.479607	0.553883	0.596126	0.623801	0.412727	0.631159	0.614114	0.577614	0.652896	0.602188	0.649618	0.614914	0.645098	0.660708	0.485232	0.568114	0.494009	0.582224	0.656914	0.639656
EFEMP2	303	8.31594e-68	1.75966e-66	0.535501	0.47825	0.33867	0.629828	0.519276	0.539946	0.436777	0.571857	0.360667	0.480731	0.349965	0.262491	0.542445	0.437487	0.525506	0.511456	0.64037	0.58909	0.628618	0.619786	0.442245	0.550134	0.339166	0.412817	0.571004	0.314572
NSMF	303	1.22655e-55	1.98291e-54	0.574599	0.573996	0.540267	0.616675	0.57527	0.550536	0.560833	0.583918	0.565389	0.611634	0.590173	0.606299	0.538487	0.586738	0.604083	0.55105	0.62007	0.52782	0.615706	0.61946	0.556056	0.474135	0.565564	0.584271	0.576923	0.567176
DGKG	303	7.98705e-53	1.21998e-51	0.537311	0.521216	0.534009	0.589726	0.569362	0.556569	0.503269	0.545402	0.530581	0.555706	0.432044	0.591099	0.535843	0.592989	0.561377	0.506801	0.550463	0.464459	0.58895	0.588196	0.570772	0.340689	0.511107	0.551084	0.588054	0.299044
EPHB1	303	3.70763e-37	3.8086e-36	0.518839	0.487931	0.54641	0.551647	0.515609	0.265984	0.538421	0.538296	0.526921	0.532926	0.5526	0.549739	0.203153	0.549046	0.447459	0.44909	0.553512	0.479841	0.553512	0.550446	0.502384	0.371409	0.543842	0.530158	0.352463	0.500191
TSPAN5	304	8.05884e-100	3.02879e-98	0.523757	0.250515	0.424245	0.623046	0.508599	0.446191	0.469152	0.511926	0.350473	0.44141	0.468779	0.543558	0.473028	0.367798	0.470809	0.483567	0.2767	0.477587	0.618164	0.620196	0.494373	0.494774	0.388863	0.255808	0.52018	0.297181
LDB2	304	1.26007e-77	3.27124e-76	0.552954	0.462033	0.544638	0.552428	0.483779	0.547986	0.541345	0.547822	0.502839	0.533227	0.552547	0.454478	0.543516	0.349969	0.536073	0.544698	0.528078	0.548846	0.551397	0.552464	0.543839	0.530172	0.545467	0.473341	0.541344	0.553512
ITGB4	304	3.79207e-58	6.48897e-57	0.557609	0.562586	0.543027	0.580676	0.553385	0.577469	0.548881	0.520611	0.566556	0.579138	0.535339	0.578478	0.569532	0.575331	0.583612	0.535786	0.382905	0.561223	0.582991	0.58259	0.534609	0.508285	0.559843	0.572023	0.583612	0.242523
IL6ST	304	5.90501e-44	7.22967e-43	0.52699	0.542318	0.505913	0.633636	0.490814	0.610452	0.506829	0.509294	0.526682	0.582923	0.52121	0.524309	0.59517	0.315777	0.614566	0.480515	0.351399	0.576612	0.702665	0.612623	0.549354	0.49201	0.534718	0.574205	0.678294	0.264501
ESF1	304	6.07159e-38	6.3516e-37	0.605544	0.588745	0.551324	0.666142	0.501525	0.623476	0.483204	0.617625	0.524351	0.614773	0.569219	0.641127	0.61829	0.598208	0.635703	0.659234	0.537229	0.57412	0.624171	0.665404	0.408761	0.542968	0.46757	0.578492	0.6635	0.50645
LRRTM4	304	5.28798e-35	5.07562e-34	0.528588	0.488531	0.520284	0.540747	0.54157	0.510449	0.510681	0.539158	0.477391	0.535602	0.54087	0.541806	0.500343	0.540308	0.515924	0.465322	0.536762	0.479825	0.541144	0.541806	0.527497	0.520119	0.517538	0.474	0.482406	0.328619
STMN1	304	3.08575e-23	1.91648e-22	0.405539	0.167025	0.482997	0.655443	0.244194	0.00311565	0.409326	0.39215	0.219073	0.272816	0.273075	0.413549	0.0275765	0.587927	0.0581006	0.244558	0.0562442	0.0561166	0.32121	0.294789	0.634819	0.201121	0.0216276	0.00173035	0.018528	0.109699
TXLNB	305	1.33412e-77	3.45908e-76	0.548369	0.54185	0.505317	0.545239	0.527383	0.548201	0.542167	0.531927	0.532364	0.540616	0.52964	0.544059	0.548495	0.545998	0.545725	0.538242	0.54789	0.547214	0.525668	0.545676	0.540553	0.545903	0.54366	0.531863	0.548495	0.548495
TSLP	305	3.9131e-69	8.49968e-68	0.544865	0.545151	0.522129	0.544886	0.541579	0.544585	0.539656	0.533244	0.545151	0.539206	0.543766	0.541407	0.545151	0.542577	0.544617	0.542901	0.545151	0.535555	0.544387	0.545151	0.525713	0.531982	0.543519	0.545151	0.545151	0.532155
HLA-DQB1	305	5.3825e-61	9.8087e-60	0.541384	0.540183	0.514844	0.0348012	0.541569	0.541806	0.506607	0.527748	0.539746	0.541361	0.539943	0.533106	0.541281	0.492777	0.539043	0.521334	0.530992	0.535004	0.444734	0.154352	0.510374	0.529371	0.516541	0.538229	0.541806	0.297086
CPVL	305	5.27158e-60	9.36494e-59	0.468928	0.228091	0.37321	0.252967	0.370428	0.593386	0.515712	0.513065	0.442233	0.564185	0.523145	0.586151	0.594882	0.579217	0.576947	0.572395	0.588808	0.585105	0.203404	0.193999	0.414224	0.513364	0.48928	0.396276	0.595318	0.595318
HACD1	306	3.09169e-64	6.11855e-63	0.553614	0.565685	0.512133	0.574702	0.540695	0.488878	0.569422	0.55959	0.559323	0.566182	0.516099	0.54384	0.510329	0.551912	0.546143	0.543791	0.391457	0.544962	0.564985	0.573104	0.558581	0.505264	0.559937	0.565166	0.543119	0.550979
MTHFD2	306	3.72317e-41	4.24384e-40	0.649107	0.506705	0.643651	0.540197	0.587121	0.52468	0.612283	0.595004	0.64903	0.652715	0.603363	0.550551	0.618671	0.643453	0.643648	0.598549	0.669206	0.546093	0.539365	0.476307	0.603062	0.442548	0.541078	0.580119	0.627716	0.446441
HSD17B8	306	5.46285e-35	5.24101e-34	0.529705	0.517553	0.483273	0.510128	0.541562	0.529163	0.488916	0.502441	0.508067	0.523498	0.466662	0.519284	0.526598	0.501305	0.528284	0.513327	0.514687	0.518682	0.497927	0.494061	0.488688	0.522644	0.446412	0.49621	0.538667	0.459245
RNF24	307	2.82801e-99	1.05705e-97	0.537217	0.529564	0.553363	0.653633	0.548078	0.468975	0.42411	0.483508	0.456122	0.573956	0.533199	0.45992	0.496817	0.562076	0.563841	0.543749	0.611045	0.529667	0.632264	0.641356	0.412539	0.53919	0.361051	0.463346	0.437686	0.489345
F2R	307	3.53708e-86	1.05e-84	0.550148	0.564243	0.50648	0.610882	0.471797	0.529678	0.517649	0.441257	0.574807	0.550005	0.476136	0.202539	0.551019	0.329973	0.540239	0.530023	0.606494	0.550716	0.611893	0.610723	0.516054	0.518214	0.478754	0.564688	0.550957	0.613712
AC007405.6	307	7.10451e-76	1.77466e-74	0.570955	0.545722	0.531311	0.590808	0.52782	0.552732	0.526888	0.560823	0.549678	0.561106	0.53616	0.589619	0.54559	0.58884	0.570877	0.546696	0.538726	0.580296	0.59133	0.591973	0.490288	0.548171	0.529637	0.562712	0.560888	0.542953
SYNPO2	307	5.08061e-64	9.97758e-63	0.544607	0.53448	0.54351	0.543558	0.542677	0.543949	0.542322	0.543179	0.543435	0.544174	0.544224	0.409609	0.54468	0.439803	0.545151	0.543533	0.545151	0.544477	0.544387	0.539256	0.538324	0.545151	0.541923	0.545151	0.545151	0.532155
PSMB8	307	1.52347e-61	2.82401e-60	0.569097	0.505402	0.396804	0.373992	0.410933	0.637553	0.264202	0.383013	0.373222	0.481268	0.353159	0.381753	0.633314	0.341074	0.534013	0.416195	0.28733	0.356552	0.248937	0.277858	0.513273	0.463306	0.180684	0.30378	0.650502	0.283994
BCL6	307	9.63956e-32	8.21669e-31	0.569076	0.563867	0.550331	0.599447	0.606724	0.514352	0.614638	0.524845	0.585265	0.61948	0.470736	0.556377	0.464931	0.58595	0.589644	0.517933	0.499099	0.531438	0.615211	0.595029	0.50404	0.353696	0.612545	0.593717	0.616246	0.440803
MAP3K19	308	4.2276e-45	5.3785e-44	0.532896	0.532757	0.533445	0.532915	0.526241	0.533445	0.531031	0.533445	0.533445	0.533445	0.533445	0.533445	0.533445	0.532423	0.533445	0.532856	0.533445	0.533445	0.533445	0.533445	0.524523	0.533445	0.531643	0.533445	0.533445	0.533445
BBOX1	308	3.91778e-42	4.59874e-41	0.527062	0.534726	0.402201	0.568623	0.498736	0.57254	0.352777	0.371036	0.437609	0.514636	0.47801	0.571769	0.558903	0.565959	0.555895	0.453482	0.573888	0.573235	0.574478	0.573354	0.369388	0.567533	0.352978	0.406374	0.572296	0.560631
OSR2	309	4.28195e-77	1.09771e-75	0.558934	0.557557	0.554847	0.558008	0.554826	0.552752	0.545892	0.554875	0.547775	0.559171	0.546009	0.527554	0.550542	0.550645	0.557395	0.557525	0.560201	0.526622	0.55799	0.559211	0.513627	0.500529	0.530652	0.538662	0.560201	0.560201
NOS1	309	1.07723e-52	1.64174e-51	0.53331	0.533445	0.533445	0.533193	0.5332	0.527293	0.532224	0.533116	0.531047	0.532465	0.531569	0.532969	0.520075	0.533445	0.516315	0.525631	0.510966	0.498052	0.533445	0.533445	0.532438	0.493383	0.533445	0.531631	0.530377	0.283564
UBL3	309	5.55451e-48	7.60007e-47	0.667955	0.657011	0.546788	0.518757	0.524358	0.625563	0.591187	0.583953	0.518991	0.494649	0.6226	0.657506	0.55962	0.605896	0.536436	0.576323	0.199624	0.490381	0.632721	0.563782	0.620978	0.5595	0.595658	0.559316	0.663849	0.527568
RSL1D1	309	1.32712e-24	8.66262e-24	0.460841	0.536957	0.526017	0.471186	0.456615	0.539039	0.563914	0.459121	0.661181	0.664832	0.553651	0.601936	0.48092	0.649662	0.678483	0.559242	0.695935	0.519744	0.396913	0.538103	0.561483	0.438542	0.586962	0.686781	0.529351	0.585475
NBL1	310	2.9788e-67	6.26434e-66	0.565442	0.566024	0.526946	0.532843	0.516308	0.406496	0.530636	0.547911	0.499697	0.54601	0.545288	0.296773	0.450156	0.41481	0.55708	0.526523	0.565612	0.547162	0.437653	0.505734	0.514926	0.516003	0.473555	0.505817	0.457968	0.568562
SLC14A1	310	1.95633e-47	2.63976e-46	0.533043	0.531147	0.533445	0.532659	0.532677	0.532844	0.530355	0.533445	0.531725	0.532037	0.533445	0.533445	0.529396	0.514045	0.532917	0.532339	0.533445	0.532069	0.533445	0.533445	0.477726	0.533445	0.531773	0.533445	0.530521	0.533445
STRAP	310	2.09212e-36	2.10786e-35	0.442876	0.478099	0.603025	0.688125	0.56717	0.43518	0.571877	0.691342	0.481033	0.566349	0.577474	0.49242	0.404112	0.557013	0.518521	0.478231	0.682422	0.4345	0.56138	0.680121	0.526349	0.377812	0.53108	0.48464	0.465642	0.659054
SF3B5	310	3.13349e-30	2.51798e-29	0.680575	0.634131	0.510866	0.522385	0.620719	0.566867	0.472063	0.511607	0.561985	0.60044	0.689234	0.552268	0.561825	0.630796	0.576527	0.525924	0.504358	0.473995	0.350095	0.451197	0.442298	0.523459	0.435064	0.599882	0.642746	0.527377
CBX3	311	8.8411e-24	5.5979e-23	0.430509	0.431594	0.344926	0.647719	0.545038	0.259739	0.502549	0.351658	0.476107	0.470218	0.334733	0.642039	0.413631	0.694631	0.324444	0.448206	0.615129	0.351015	0.579315	0.593947	0.585474	0.339327	0.386094	0.315634	0.39867	0.660201
NCALD	312	6.94932e-91	2.27385e-89	0.539882	0.466831	0.596765	0.62137	0.568902	0.386303	0.55039	0.584902	0.372553	0.445215	0.600209	0.579746	0.386425	0.544234	0.383804	0.455899	0.538574	0.573838	0.622668	0.621593	0.536534	0.523025	0.561509	0.380909	0.498594	0.559675
TYROBP	312	1.30354e-75	3.24033e-74	0.554369	0.546941	0.54591	0.00497683	0.547669	0.553417	0.520159	0.525285	0.520195	0.546885	0.52468	0.528464	0.551695	0.491468	0.546099	0.527042	0.512965	0.512587	0.00259052	0.000102513	0.53576	0.512944	0.515825	0.530907	0.555184	0.51419
MAGEF1	312	9.05957e-73	2.11593e-71	0.552667	0.473066	0.541992	0.712303	0.392694	0.479982	0.485837	0.491659	0.421507	0.53572	0.490856	0.645699	0.42519	0.697523	0.529026	0.470305	0.64405	0.514768	0.72343	0.677206	0.537435	0.453635	0.473115	0.439225	0.514137	0.590874
ENKUR	312	3.41587e-59	5.9801e-58	0.519058	0.493617	0.492733	0.579431	0.380571	0.554724	0.551338	0.484863	0.554432	0.551125	0.425025	0.578249	0.533623	0.578457	0.573095	0.548048	0.571821	0.577912	0.58194	0.576878	0.534579	0.555832	0.559233	0.570034	0.57878	0.557191
C9orf3	313	3.60055e-88	1.1107e-86	0.577634	0.592814	0.550271	0.627596	0.603304	0.335529	0.593334	0.576215	0.547975	0.611131	0.592196	0.522754	0.354204	0.557569	0.603049	0.579698	0.319499	0.437338	0.623647	0.627878	0.541226	0.554493	0.589691	0.568381	0.351047	0.435977
PRRX1	313	2.57893e-85	7.56795e-84	0.609386	0.515784	0.400555	0.617559	0.573597	0.517823	0.436145	0.414163	0.43371	0.483871	0.313038	0.339653	0.527494	0.499131	0.494643	0.437415	0.587835	0.526897	0.617187	0.619338	0.483396	0.519367	0.415995	0.443086	0.566182	0.438032
RASSF8-AS1	313	1.63273e-61	3.02106e-60	0.528631	0.470849	0.527572	0.63711	0.514132	0.585034	0.509855	0.536669	0.567593	0.5723	0.532917	0.596334	0.570595	0.550674	0.54931	0.552161	0.546563	0.59227	0.65208	0.641141	0.465158	0.547542	0.486646	0.525206	0.600447	0.574152
HOXB8	313	2.87229e-52	4.32914e-51	0.540894	0.539601	0.540715	0.541806	0.538948	0.541806	0.541806	0.541806	0.526903	0.540329	0.541806	0.541806	0.541806	0.541297	0.541806	0.541806	0.541806	0.530802	0.540361	0.541806	0.541806	0.510267	0.541806	0.528751	0.541806	0.541806
SMOC2	313	6.00485e-45	7.60181e-44	0.541785	0.543256	0.52872	0.542993	0.540379	0.539741	0.541708	0.543478	0.509431	0.534772	0.542567	0.438904	0.539147	0.458825	0.537045	0.518154	0.542866	0.54215	0.540117	0.543478	0.537721	0.534355	0.543478	0.538061	0.543478	0.503392
ARPC5	313	1.12568e-26	8.0283e-26	0.675914	0.547875	0.579508	0.311564	0.502167	0.367446	0.635271	0.56631	0.499374	0.59086	0.481659	0.339931	0.450159	0.446379	0.570103	0.557839	0.190595	0.531636	0.133586	0.289554	0.549249	0.651993	0.565745	0.436358	0.413115	0.614716
ATP5O	313	5.20804e-21	2.91864e-20	0.559511	0.37234	0.613352	0.471837	0.435897	0.381196	0.486445	0.591205	0.503313	0.503168	0.434258	0.498172	0.434213	0.638972	0.466746	0.59245	0.69092	0.40859	0.284634	0.462765	0.589232	0.403034	0.479646	0.468169	0.485155	0.660726
PCDHB3	314	8.77597e-65	1.74523e-63	0.555146	0.552462	0.531549	0.556856	0.512827	0.555451	0.553232	0.549725	0.546684	0.52691	0.555024	0.553559	0.554861	0.543693	0.52813	0.551429	0.550651	0.462648	0.556856	0.556856	0.551426	0.478223	0.555196	0.549974	0.556856	0.556856
RP11-522B15.3	314	4.37903e-50	6.30772e-49	0.534692	0.533988	0.534892	0.534851	0.48712	0.535117	0.533603	0.525906	0.534127	0.512534	0.534209	0.521785	0.535117	0.526283	0.49898	0.530019	0.535117	0.527283	0.535117	0.534143	0.532238	0.509123	0.533451	0.535117	0.535117	0.535117
RAB33A	314	1.55521e-31	1.31308e-30	0.555187	0.553862	0.532463	0.549315	0.518794	0.212855	0.542898	0.550914	0.471456	0.5273	0.535773	0.518726	0.2031	0.524786	0.39593	0.462644	0.336869	0.370587	0.540339	0.544443	0.556214	0.227239	0.558798	0.46815	0.327062	0.537745
ODC1	315	2.437e-60	4.35197e-59	0.415484	0.308913	0.481995	0.690019	0.257616	0.100622	0.536002	0.55498	0.539492	0.418926	0.426634	0.65729	0.257443	0.68612	0.331093	0.49829	0.707403	0.498742	0.620812	0.635881	0.470805	0.315744	0.358927	0.392363	0.336418	0.601816
DNAJC12	315	3.92267e-60	6.98679e-59	0.551397	0.539297	0.548938	0.565836	0.571439	0.594886	0.552054	0.568945	0.533425	0.583944	0.576062	0.503794	0.585451	0.559128	0.592229	0.572113	0.413261	0.518809	0.564082	0.573188	0.547692	0.477384	0.568409	0.575884	0.585377	0.455518
RPA3	315	4.57876e-26	3.17276e-25	0.431689	0.485616	0.429694	0.649837	0.315525	0.347654	0.589342	0.540655	0.634497	0.56016	0.443225	0.632254	0.611154	0.67857	0.51045	0.538844	0.596542	0.517613	0.466362	0.439473	0.552358	0.457994	0.266913	0.341615	0.709994	0.654658
NUDC	315	2.02584e-23	1.26742e-22	0.531331	0.409275	0.549813	0.637696	0.341399	0.445783	0.52947	0.567856	0.566371	0.551847	0.684903	0.586939	0.495603	0.654359	0.586658	0.605925	0.585011	0.51026	0.563987	0.605223	0.549862	0.560372	0.469331	0.465051	0.521339	0.58495
CD320	316	4.53332e-97	1.6262e-95	0.476455	0.355857	0.443122	0.677979	0.377302	0.410727	0.292529	0.450291	0.306325	0.543642	0.421182	0.623296	0.421106	0.27039	0.538591	0.421723	0.641441	0.417255	0.643914	0.667102	0.32271	0.348808	0.183231	0.263865	0.534358	0.460296
AKAP14	316	9.79198e-64	1.91566e-62	0.539998	0.539465	0.539235	0.539877	0.536433	0.538993	0.538632	0.539151	0.539154	0.540134	0.539672	0.540134	0.535354	0.539134	0.540134	0.539043	0.540134	0.540134	0.539363	0.540134	0.539153	0.538795	0.538403	0.538358	0.540134	0.540134
AP3S1	316	1.43366e-15	6.14732e-15	0.526227	0.569255	0.600016	0.593123	0.490203	0.628715	0.599757	0.592451	0.543356	0.596695	0.574305	0.408061	0.646009	0.367964	0.579797	0.592212	0.594977	0.576374	0.465202	0.542793	0.627913	0.497213	0.564425	0.55439	0.652697	0.634639
WDR38	317	3.60381e-58	6.17197e-57	0.538191	0.538008	0.537792	0.538196	0.531962	0.538462	0.531737	0.53811	0.538462	0.537967	0.533078	0.537088	0.538462	0.534401	0.538462	0.53792	0.538462	0.538462	0.538462	0.538462	0.525057	0.535794	0.538462	0.538462	0.538462	0.538462
PCDH7	317	9.61865e-41	1.08431e-39	0.481278	0.400305	0.54176	0.545151	0.432975	0.54145	0.530437	0.540379	0.481966	0.46683	0.54014	0.53122	0.540649	0.541006	0.378245	0.397592	0.541048	0.437373	0.545151	0.544145	0.544252	0.411	0.531878	0.47981	0.53602	0.365313
PBXIP1	318	5.9414e-49	8.32406e-48	0.526066	0.512978	0.454596	0.565422	0.540281	0.587958	0.545899	0.537259	0.549051	0.552615	0.512955	0.528134	0.574111	0.469787	0.577092	0.540719	0.557475	0.572698	0.555812	0.564846	0.498938	0.578662	0.568667	0.565656	0.591973	0.446154
AC004540.5	318	2.93844e-31	2.46268e-30	0.513264	0.49337	0.517805	0.541922	0.511306	0.385906	0.544813	0.539676	0.515795	0.529748	0.474738	0.514642	0.447003	0.53704	0.517084	0.5402	0.543846	0.519789	0.539955	0.545151	0.544206	0.499871	0.545151	0.520073	0.438763	0.545151
CITED4	318	1.48932e-27	1.09693e-26	0.524063	0.52378	0.498945	0.521024	0.509637	0.498257	0.530417	0.54239	0.544766	0.518614	0.361827	0.503872	0.484819	0.418006	0.525913	0.541878	0.519376	0.510066	0.534005	0.511071	0.538481	0.501101	0.522244	0.545151	0.521554	0.50301
FGF14-AS2	319	2.32878e-83	6.55225e-82	0.576826	0.571773	0.564596	0.60203	0.536936	0.54221	0.547226	0.587042	0.576786	0.58208	0.568742	0.589471	0.565702	0.585706	0.575403	0.586436	0.533328	0.577175	0.597611	0.596891	0.523477	0.544731	0.528299	0.541044	0.589737	0.568371
FAP	319	6.29152e-51	9.24391e-50	0.537771	0.515478	0.537292	0.538194	0.538462	0.538134	0.535422	0.535424	0.532737	0.533621	0.528929	0.524211	0.537455	0.509503	0.53015	0.537337	0.534575	0.538462	0.538462	0.538462	0.516939	0.530124	0.520038	0.509201	0.538462	0.538462
ATF4	319	7.89689e-43	9.45365e-42	0.67395	0.729946	0.536239	0.592791	0.610975	0.704975	0.65038	0.528585	0.630045	0.67927	0.632242	0.565312	0.700734	0.581111	0.718208	0.645489	0.565791	0.6153	0.658123	0.643037	0.555538	0.607314	0.60521	0.615656	0.641012	0.657907
SELK	320	2.06123e-55	3.31138e-54	0.757642	0.75813	0.558166	0.659768	0.621803	0.635026	0.613367	0.561675	0.641878	0.604085	0.53862	0.720986	0.620144	0.681554	0.634344	0.605683	0.601366	0.626949	0.7036	0.640859	0.518378	0.585975	0.565176	0.643122	0.738043	0.540564
RP11-2E11.9	320	7.58612e-34	6.93071e-33	0.507439	0.516575	0.520417	0.538196	0.538462	0.451551	0.505792	0.481446	0.456148	0.508482	0.493602	0.533786	0.483168	0.537884	0.509187	0.507895	0.479839	0.516327	0.538462	0.537443	0.527805	0.493659	0.51681	0.490502	0.498184	0.512088
NKAP	320	1.15939e-28	8.92436e-28	0.643552	0.628323	0.601762	0.641813	0.541685	0.591103	0.566273	0.553518	0.597755	0.633368	0.629182	0.609088	0.581778	0.598139	0.636344	0.614555	0.589301	0.57786	0.608029	0.625604	0.516742	0.520215	0.543308	0.602136	0.621068	0.649116
MGST2	321	2.20083e-70	4.89996e-69	0.60556	0.567324	0.471129	0.278867	0.539197	0.608511	0.499201	0.499699	0.576776	0.571254	0.482777	0.418381	0.607226	0.108954	0.57951	0.562123	0.551638	0.60074	0.27924	0.192852	0.547649	0.574069	0.474811	0.576736	0.604387	0.49527
TMEFF2	321	1.46741e-69	3.21122e-68	0.541806	0.541806	0.522317	0.540523	0.534267	0.186405	0.541806	0.53841	0.533536	0.535531	0.513895	0.538435	0.16126	0.540145	0.433671	0.31912	0.180674	0.212252	0.541057	0.538968	0.541806	0.4225	0.541806	0.512713	0.319347	0.364357
RASSF9	321	5.05593e-64	9.93864e-63	0.538462	0.538232	0.515624	0.53793	0.538462	0.538462	0.538462	0.538462	0.538462	0.538462	0.538462	0.537471	0.538462	0.535844	0.538462	0.538462	0.538462	0.538462	0.538462	0.538462	0.529812	0.538462	0.538462	0.538462	0.538462	0.538462
C8orf46	321	1.6764e-62	3.17648e-61	0.566284	0.452827	0.541166	0.594853	0.42247	0.382399	0.336604	0.487224	0.496177	0.550538	0.462057	0.596758	0.495984	0.590308	0.468226	0.321682	0.233213	0.539962	0.599491	0.593098	0.526726	0.440948	0.370645	0.505998	0.500103	0.28452
C6orf118	321	2.99349e-53	4.62062e-52	0.561124	0.547757	0.538997	0.565776	0.489621	0.540645	0.547756	0.559017	0.562064	0.560397	0.553548	0.566013	0.554741	0.564394	0.561297	0.544796	0.56689	0.561647	0.56689	0.565874	0.543721	0.547418	0.554321	0.553447	0.56689	0.56689
JHDM1D-AS1	321	1.10911e-50	1.62155e-49	0.503688	0.509528	0.54621	0.570911	0.548309	0.556797	0.563068	0.566894	0.535953	0.560041	0.552339	0.570095	0.538324	0.554957	0.562021	0.560087	0.54613	0.55687	0.564792	0.566127	0.543114	0.53495	0.572035	0.557805	0.558569	0.536837
SMIM5	321	9.51222e-49	1.32094e-47	0.557004	0.562398	0.552644	0.563593	0.552548	0.5619	0.52815	0.556529	0.550171	0.564744	0.547411	0.563818	0.552207	0.560281	0.562332	0.543086	0.372556	0.560168	0.562313	0.564276	0.470247	0.527008	0.546183	0.560091	0.562406	0.379646
RPS26	321	4.71973e-17	2.19564e-16	0.151334	0.280383	0.185559	0.271385	0.499077	0.624909	0.307074	0.455103	0.659553	0.232145	0.163804	0.277154	0.637216	0.210222	0.197717	0.574202	0.448609	0.451524	0.505457	0.242834	0.252449	0.374725	0.281159	0.686794	0.715104	0.417296
DACH1	322	5.05593e-64	9.93864e-63	0.538462	0.537788	0.486496	0.537951	0.538462	0.531122	0.536658	0.534398	0.537785	0.537964	0.538462	0.510532	0.533902	0.436226	0.537287	0.536299	0.537834	0.394833	0.538462	0.538462	0.528336	0.492372	0.536842	0.536602	0.53563	0.538462
SUSD4	323	7.19466e-61	1.30299e-59	0.548943	0.546996	0.535065	0.574194	0.533604	0.523909	0.552476	0.568245	0.541926	0.544223	0.552378	0.56371	0.50993	0.57123	0.547406	0.482677	0.575251	0.555989	0.574623	0.572278	0.552082	0.54476	0.54102	0.543511	0.545212	0.563115
SPRY2	323	1.09887e-58	1.90586e-57	0.515644	0.42315	0.351634	0.590802	0.47643	0.629319	0.369815	0.456142	0.438015	0.453442	0.303327	0.557636	0.626967	0.556587	0.517322	0.526116	0.417677	0.601392	0.589363	0.57906	0.307191	0.54556	0.320155	0.473948	0.640468	0.342045
RP1-140K8.5	323	9.61865e-41	1.08431e-39	0.538219	0.544254	0.543323	0.545151	0.541098	0.540238	0.540035	0.539113	0.541509	0.540764	0.542063	0.545151	0.543197	0.544569	0.539799	0.539799	0.545151	0.539743	0.545151	0.545151	0.534815	0.506884	0.541888	0.543394	0.545151	0.532155
GBE1	324	8.82698e-50	1.25907e-48	0.617582	0.621131	0.603625	0.642702	0.575414	0.575851	0.618836	0.58344	0.517757	0.635858	0.547568	0.617072	0.577462	0.583367	0.637627	0.616665	0.614486	0.606609	0.566061	0.629233	0.555282	0.585775	0.590319	0.500207	0.626393	0.614429
RRAGA	324	3.73031e-42	4.38119e-41	0.642555	0.703171	0.66494	0.660616	0.649429	0.728631	0.570626	0.554103	0.646911	0.640125	0.624405	0.575717	0.707198	0.600022	0.637868	0.520529	0.561819	0.616852	0.621085	0.640552	0.527713	0.580787	0.645755	0.681125	0.705111	0.554706
ATCAY	324	1.11488e-26	7.95679e-26	0.428017	0.468004	0.526187	0.542514	0.502055	0.213074	0.534661	0.497964	0.411098	0.502689	0.515401	0.542823	0.207203	0.543569	0.320078	0.376502	0.544536	0.291375	0.540926	0.541229	0.544141	0.203556	0.543496	0.375835	0.301619	0.369709
ARL6IP5	324	8.95313e-22	5.18775e-21	0.584658	0.644683	0.560469	0.373809	0.609987	0.610777	0.542485	0.560944	0.442127	0.617581	0.398559	0.646315	0.453057	0.684661	0.629622	0.502182	0.273008	0.512813	0.432364	0.429308	0.516955	0.487594	0.663991	0.598443	0.618339	0.273483
THBS2	325	7.43196e-74	1.76805e-72	0.555735	0.546501	0.503253	0.556071	0.525428	0.543837	0.539677	0.505291	0.522862	0.535936	0.52444	0.526823	0.517464	0.544852	0.522322	0.490033	0.338983	0.537051	0.545946	0.556007	0.529963	0.506927	0.550566	0.537312	0.556856	0.312136
PLSCR1	325	2.76093e-39	2.98743e-38	0.572687	0.555082	0.43613	0.334546	0.537753	0.614117	0.437186	0.498125	0.544248	0.559859	0.495251	0.456731	0.635328	0.418745	0.594299	0.582046	0.598079	0.462398	0.375317	0.296265	0.483848	0.579067	0.363357	0.486474	0.639535	0.530626
TDRD9	325	2.3156e-30	1.8725e-29	0.521769	0.528995	0.531773	0.531262	0.527245	0.531174	0.528693	0.531444	0.528258	0.529856	0.530006	0.528954	0.531773	0.529104	0.531773	0.531773	0.52793	0.529681	0.531004	0.5288	0.446449	0.51666	0.531773	0.531773	0.531773	0.518299
ZCRB1	325	2.21345e-26	1.55587e-25	0.51116	0.515333	0.53158	0.635539	0.551351	0.616259	0.595976	0.551051	0.653732	0.573874	0.627554	0.645617	0.660408	0.70433	0.560806	0.617169	0.531273	0.588996	0.624589	0.621097	0.520444	0.511791	0.560406	0.593865	0.737417	0.634639
EIF1AX	325	7.72609e-23	4.73955e-22	0.480702	0.560137	0.622074	0.620154	0.439729	0.286921	0.464548	0.331403	0.573609	0.504236	0.686445	0.666987	0.342229	0.620594	0.518354	0.429152	0.421911	0.452984	0.597268	0.620741	0.358302	0.39726	0.406437	0.561001	0.466135	0.523602
ACHE	326	2.05903e-77	5.31842e-76	0.501396	0.526912	0.53385	0.592487	0.557134	0.58065	0.565691	0.529198	0.460704	0.564349	0.540463	0.579298	0.579976	0.586062	0.569666	0.42788	0.593645	0.579217	0.589151	0.593645	0.571772	0.536966	0.581617	0.538733	0.559821	0.446679
C1GALT1C1	326	9.66151e-74	2.28782e-72	0.627826	0.607221	0.577149	0.600246	0.547763	0.504559	0.558512	0.558339	0.51366	0.596669	0.565521	0.565842	0.49122	0.511331	0.60224	0.551597	0.551077	0.540836	0.548036	0.58777	0.549879	0.513468	0.485748	0.47511	0.547531	0.397133
LINC00865	326	8.62326e-67	1.79868e-65	0.540134	0.53838	0.536376	0.535625	0.539894	0.540134	0.540134	0.539151	0.539476	0.540134	0.537896	0.529128	0.540134	0.536518	0.537221	0.539602	0.540134	0.510135	0.540134	0.540134	0.540134	0.468223	0.540134	0.540134	0.540134	0.540134
NR2F2-AS1	326	4.05744e-32	3.50226e-31	0.530412	0.53022	0.531773	0.531773	0.441603	0.531773	0.530881	0.528576	0.504675	0.510679	0.530868	0.448899	0.531773	0.494645	0.482731	0.522838	0.531136	0.519308	0.531773	0.531773	0.529733	0.505741	0.531773	0.483723	0.531773	0.531773
REXO2	327	1.06103e-39	1.15971e-38	0.59492	0.58908	0.377767	0.641766	0.600941	0.688944	0.538941	0.622398	0.592264	0.617007	0.502147	0.423299	0.648091	0.470848	0.657505	0.589886	0.40884	0.624205	0.5296	0.603772	0.462293	0.608234	0.561005	0.617883	0.708979	0.559341
SLC38A2	327	9.52633e-31	7.80511e-30	0.610577	0.582543	0.591336	0.552282	0.607813	0.512472	0.575212	0.544875	0.541338	0.639572	0.541247	0.416401	0.557891	0.363502	0.605025	0.558528	0.342614	0.47636	0.478039	0.447337	0.547652	0.421853	0.543097	0.541231	0.564745	0.47549
SERP1	327	1.12053e-15	4.82588e-15	0.57033	0.505923	0.471935	0.220061	0.40948	0.426151	0.642337	0.474155	0.513879	0.568346	0.439207	0.46897	0.413686	0.439839	0.560073	0.518967	0.548881	0.504781	0.240121	0.220761	0.613876	0.484635	0.661151	0.543226	0.447689	0.563115
SULF1	328	1.06785e-68	2.29997e-67	0.552451	0.551225	0.505946	0.552708	0.544736	0.551221	0.55054	0.530192	0.548955	0.539458	0.550812	0.542045	0.550962	0.548053	0.548525	0.552319	0.552913	0.545367	0.553512	0.552541	0.532996	0.541282	0.553512	0.549935	0.547541	0.459723
CASC15	328	2.96028e-56	4.86641e-55	0.573677	0.559868	0.570577	0.58423	0.561678	0.480371	0.571701	0.543018	0.536781	0.53869	0.572849	0.491531	0.432623	0.475949	0.527502	0.554858	0.560667	0.455829	0.584637	0.583542	0.540803	0.502454	0.584275	0.569182	0.328785	0.529479
SQLE	328	8.59278e-52	1.28098e-50	0.533637	0.497999	0.42011	0.619156	0.472816	0.202897	0.486799	0.53908	0.451804	0.493044	0.48516	0.477408	0.263508	0.526567	0.375023	0.452986	0.486611	0.507688	0.599614	0.599735	0.591268	0.409689	0.508103	0.366782	0.397409	0.480506
RBBP6	328	2.95383e-37	3.04036e-36	0.535683	0.52595	0.587214	0.657932	0.564147	0.563238	0.54761	0.542179	0.645339	0.663005	0.560771	0.584575	0.574774	0.571517	0.644907	0.577925	0.580182	0.536464	0.643354	0.63945	0.456699	0.464349	0.51309	0.616198	0.552804	0.553751
PIK3R1	328	3.50331e-30	2.81185e-29	0.359848	0.416815	0.662434	0.520428	0.375328	0.37125	0.401238	0.449468	0.505587	0.455965	0.53383	0.601075	0.353396	0.649193	0.465976	0.489756	0.480866	0.408762	0.618357	0.519875	0.528592	0.216934	0.537394	0.5291	0.448509	0.437363
HINT1	328	1.04924e-12	3.84742e-12	0.12197	0.121631	0.461124	0.578072	0.210997	0.268913	0.490185	0.48363	0.545871	0.53467	0.409704	0.582466	0.42227	0.556335	0.44587	0.512458	0.478003	0.648719	0.431813	0.461234	0.591501	0.313919	0.346042	0.349285	0.522775	0.65657
PLPPR1	329	1.44856e-72	3.36024e-71	0.551181	0.542309	0.532904	0.549727	0.543634	0.2142	0.533941	0.550124	0.358597	0.369272	0.53564	0.549898	0.213113	0.550284	0.178213	0.261313	0.348777	0.339008	0.54834	0.54895	0.533937	0.279402	0.522162	0.34514	0.406898	0.431438
GRIA4	329	2.72204e-33	2.43687e-32	0.489355	0.397798	0.531165	0.542416	0.542769	0.27507	0.505444	0.540075	0.32666	0.433195	0.459934	0.539611	0.349735	0.540246	0.397921	0.416111	0.440564	0.36977	0.541373	0.542501	0.529786	0.328674	0.507182	0.379812	0.310811	0.411419
SRSF2	329	4.23489e-19	2.1594e-18	0.647267	0.380993	0.493688	0.416727	0.423093	0.296278	0.420872	0.493394	0.486259	0.475426	0.465589	0.465463	0.445341	0.559792	0.432831	0.494413	0.583771	0.268487	0.340197	0.362194	0.424634	0.30268	0.204987	0.351306	0.440005	0.655566
TRIM13	329	5.45322e-10	1.68627e-09	0.556591	0.50349	0.527284	0.553768	0.540679	0.439645	0.557674	0.516194	0.480078	0.521946	0.504841	0.501309	0.459852	0.488843	0.508458	0.537053	0.47068	0.423614	0.55806	0.539307	0.577238	0.472591	0.555958	0.475278	0.415126	0.381175
WEE1	330	3.28429e-70	7.28843e-69	0.476743	0.545833	0.460456	0.616359	0.512728	0.434037	0.470015	0.51442	0.521494	0.551129	0.473122	0.576127	0.570275	0.579959	0.487987	0.533924	0.621132	0.520444	0.589581	0.599655	0.378307	0.538138	0.288693	0.343629	0.585448	0.614716
SSR3	330	2.05718e-23	1.28663e-22	0.622711	0.590969	0.524141	0.420397	0.550576	0.573983	0.671065	0.53489	0.52267	0.553261	0.364476	0.379587	0.572737	0.484557	0.628103	0.578224	0.491199	0.638042	0.348546	0.377068	0.548016	0.642836	0.618494	0.522643	0.651743	0.444338
ASNS	331	6.28797e-93	2.13593e-91	0.471266	0.486684	0.53168	0.635237	0.481957	0.462098	0.551462	0.50212	0.51229	0.580864	0.554977	0.598525	0.484315	0.598066	0.587681	0.52708	0.546684	0.483603	0.629623	0.636323	0.552528	0.475526	0.557507	0.516238	0.430638	0.589202
KCNE5	331	2.49124e-72	5.74641e-71	0.543478	0.363345	0.53817	0.542945	0.535307	0.515142	0.537651	0.543158	0.543157	0.512262	0.489616	0.523809	0.492896	0.539888	0.520698	0.541806	0.543478	0.497777	0.541262	0.53948	0.535943	0.399151	0.533539	0.543478	0.537384	0.50387
PXDC1	331	3.09351e-63	5.93855e-62	0.643491	0.643211	0.544329	0.613862	0.586228	0.640498	0.498958	0.567749	0.594592	0.61408	0.61938	0.589309	0.65	0.533118	0.622448	0.541352	0.620993	0.596444	0.643421	0.624002	0.538081	0.46453	0.503526	0.58819	0.642223	0.505399
SYBU	331	3.69627e-59	6.46548e-58	0.532077	0.498248	0.508698	0.579408	0.532425	0.457275	0.524441	0.506974	0.479736	0.542022	0.572564	0.580024	0.413332	0.566017	0.515832	0.484526	0.581379	0.55826	0.579982	0.58194	0.486465	0.475688	0.537335	0.53154	0.476086	0.44386
AC108142.1	331	1.00605e-55	1.63029e-54	0.533445	0.533445	0.533221	0.533445	0.533445	0.533445	0.533445	0.531693	0.516742	0.524824	0.533445	0.532008	0.533445	0.533445	0.524939	0.533445	0.533445	0.528023	0.531966	0.533445	0.533445	0.511615	0.533445	0.493466	0.533445	0.533445
MRPL57	331	2.7911e-21	1.58817e-20	0.604629	0.586769	0.495702	0.576842	0.587977	0.672411	0.472787	0.65344	0.581447	0.541315	0.476006	0.614796	0.664226	0.562327	0.564084	0.67026	0.544617	0.568793	0.457406	0.471617	0.422624	0.58376	0.345514	0.502641	0.710795	0.615098
FLNA	332	2.20723e-73	5.19663e-72	0.567805	0.522593	0.424552	0.657902	0.491454	0.607693	0.510409	0.49342	0.514045	0.599795	0.41617	0.340506	0.6139	0.398233	0.629418	0.535467	0.663689	0.584688	0.514997	0.66281	0.51464	0.604375	0.521281	0.578389	0.604777	0.407597
ERCC4	332	2.99509e-49	4.22509e-48	0.563085	0.554619	0.570256	0.625056	0.531696	0.540387	0.537528	0.543951	0.59166	0.620003	0.576986	0.580122	0.547015	0.581369	0.618385	0.526099	0.579115	0.519732	0.596439	0.622138	0.566096	0.517023	0.52506	0.57086	0.560416	0.557191
RNF130	333	2.79828e-30	2.25481e-29	0.537609	0.508702	0.552353	0.250313	0.473037	0.487988	0.542903	0.547258	0.558095	0.654016	0.52436	0.582819	0.469731	0.543002	0.569592	0.541393	0.175688	0.411937	0.328286	0.269923	0.481979	0.406293	0.50592	0.547501	0.592712	0.39398
HSPA8	333	6.12871e-27	4.42646e-26	0.624131	0.516581	0.469883	0.491548	0.449887	0.325205	0.453004	0.701268	0.463273	0.507684	0.576818	0.484775	0.375638	0.6486	0.416049	0.417871	0.68736	0.387635	0.548865	0.54047	0.511925	0.433601	0.361456	0.326939	0.401953	0.628237
ARHGDIB	333	1.48339e-26	1.05027e-25	0.546419	0.545634	0.553644	0.0312564	0.551245	0.555628	0.541129	0.545803	0.527663	0.544818	0.541889	0.0516613	0.556703	0.0500618	0.543636	0.539039	0.547923	0.53841	0.015026	0.0157678	0.553581	0.536332	0.538602	0.542652	0.560201	0.560201
CALM1	333	1.64957e-09	4.95789e-09	0.138888	0.107794	0.139283	0.367921	0.266136	0.490049	0.0990157	0.112293	0.218288	0.181764	0.263866	0.183989	0.583715	0.088507	0.242814	0.107277	0.0902741	0.367349	0.206749	0.26743	0.184468	0.646142	0.0459544	0.342093	0.381014	0.288868
PPIL6	334	8.70905e-84	2.4776e-82	0.563433	0.558655	0.557581	0.597804	0.490783	0.568972	0.5316	0.548678	0.579611	0.588449	0.538343	0.59503	0.573369	0.588741	0.593729	0.575103	0.585325	0.583683	0.597942	0.594523	0.512598	0.569448	0.536736	0.580778	0.581796	0.563402
SPEF1	334	3.5556e-49	5.00201e-48	0.556279	0.55496	0.544978	0.55912	0.514203	0.557692	0.531927	0.556534	0.5566	0.557113	0.537403	0.559298	0.558326	0.556705	0.559595	0.552067	0.559589	0.557469	0.560201	0.559326	0.505846	0.553602	0.550766	0.558438	0.557379	0.547539
HOXD11	334	1.43948e-32	1.25682e-31	0.529975	0.53809	0.543081	0.543816	0.434074	0.48618	0.498865	0.507367	0.540729	0.512482	0.538562	0.545151	0.515922	0.54406	0.511269	0.520781	0.545151	0.49926	0.545151	0.544234	0.494105	0.513049	0.474388	0.536202	0.518189	0.545151
YWHAH	334	2.18201e-26	1.5343e-25	0.646884	0.604019	0.536824	0.115321	0.398525	0.427567	0.669147	0.454196	0.399819	0.560754	0.515849	0.39329	0.540462	0.228479	0.532797	0.467031	0.549181	0.433332	0.0961007	0.0867323	0.625487	0.457999	0.508649	0.32732	0.457086	0.613856
YES1	335	3.59884e-92	1.20844e-90	0.550489	0.487257	0.520375	0.621572	0.487768	0.392284	0.548122	0.423697	0.495752	0.525315	0.447537	0.51525	0.427654	0.26754	0.522547	0.525065	0.465152	0.428527	0.619067	0.618165	0.565657	0.486455	0.538215	0.486474	0.432936	0.388724
VASN	335	4.762e-72	1.0935e-70	0.54502	0.544442	0.481106	0.544358	0.531187	0.54285	0.525478	0.534526	0.497698	0.53593	0.530191	0.387845	0.543104	0.508249	0.543565	0.530235	0.543259	0.538904	0.543657	0.544196	0.380438	0.538242	0.517162	0.500213	0.545151	0.463545
CHRDL1	335	1.1795e-69	2.59782e-68	0.549438	0.543131	0.536917	0.549352	0.522403	0.536518	0.545757	0.525127	0.516384	0.536384	0.549218	0.550167	0.547734	0.549171	0.536523	0.523279	0.550167	0.491001	0.550167	0.550167	0.540488	0.464783	0.533468	0.493679	0.541047	0.224749
ING2	335	6.26433e-61	1.13853e-59	0.600056	0.576489	0.636512	0.687082	0.606413	0.641276	0.637326	0.611528	0.556527	0.60165	0.603535	0.666376	0.678992	0.670959	0.623885	0.621964	0.676581	0.59031	0.633794	0.648131	0.56448	0.507637	0.526639	0.46917	0.692985	0.644052
CD151	335	1.98711e-41	2.28151e-40	0.51868	0.405625	0.20154	0.56568	0.330463	0.48874	0.243389	0.342267	0.287075	0.473685	0.344361	0.241543	0.4711	0.318442	0.56561	0.34951	0.694612	0.492788	0.296883	0.554194	0.303695	0.542039	0.171912	0.378378	0.537764	0.371811
PXDN	336	5.96669e-72	1.36707e-70	0.555648	0.547383	0.490992	0.556066	0.475834	0.504177	0.531861	0.515588	0.455086	0.522228	0.533933	0.320431	0.509673	0.30217	0.499965	0.490976	0.556856	0.518842	0.554722	0.554857	0.537622	0.482058	0.535845	0.400944	0.48692	0.438032
SRPK2	336	1.33761e-58	2.316e-57	0.376213	0.409915	0.519506	0.703362	0.42956	0.250878	0.540247	0.491193	0.381313	0.535012	0.517198	0.639113	0.178899	0.584288	0.413805	0.42095	0.40075	0.332785	0.687639	0.711824	0.500872	0.388389	0.479094	0.387534	0.250508	0.568562
ARMCX3	336	1.10437e-51	1.64514e-50	0.696401	0.656999	0.560408	0.662349	0.5732	0.483536	0.479392	0.549938	0.487323	0.619816	0.669236	0.573427	0.454079	0.582632	0.615783	0.534394	0.577535	0.467191	0.692458	0.692647	0.50381	0.404816	0.585331	0.574489	0.430074	0.540612
CFAP52	336	3.98731e-42	4.67767e-41	0.541446	0.541007	0.538955	0.543215	0.505301	0.542913	0.532632	0.543147	0.542821	0.543478	0.536385	0.543478	0.542038	0.541421	0.54291	0.540674	0.542848	0.543478	0.543478	0.543478	0.528271	0.534202	0.543478	0.543478	0.543478	0.543478
PAPOLA	336	2.54483e-16	1.1251e-15	0.494697	0.642889	0.549933	0.560196	0.611038	0.618108	0.566123	0.489415	0.51991	0.573276	0.588904	0.5518	0.62775	0.528068	0.566332	0.555199	0.594914	0.512398	0.449282	0.551333	0.588275	0.641645	0.544353	0.474012	0.606131	0.642045
RAC1	336	8.97717e-10	2.73875e-09	0.265109	0.484863	0.129146	0.132134	0.160303	0.464884	0.528837	0.353605	0.569765	0.562374	0.425776	0.409089	0.452719	0.390341	0.528034	0.285146	0.559273	0.467533	0.223619	0.172564	0.637232	0.531734	0.496339	0.543666	0.549069	0.591973
FAM46B	337	4.7345e-60	8.41812e-59	0.545865	0.545309	0.527585	0.546039	0.544387	0.545935	0.545903	0.545795	0.525534	0.543979	0.538687	0.54101	0.545824	0.544696	0.53793	0.540175	0.546823	0.546823	0.546823	0.545814	0.538137	0.544221	0.546823	0.498186	0.546823	0.546823
ADCYAP1R1	337	3.54209e-50	5.11655e-49	0.539525	0.485289	0.553812	0.563824	0.549772	0.518034	0.540805	0.540449	0.55694	0.547014	0.491498	0.562036	0.49795	0.546546	0.541225	0.494741	0.565217	0.564431	0.565217	0.563167	0.511896	0.527113	0.558669	0.561731	0.531178	0.565217
MMP17	337	2.85355e-45	3.65536e-44	0.547775	0.552655	0.541993	0.552718	0.546073	0.519741	0.55089	0.547765	0.528023	0.551198	0.543483	0.539137	0.48371	0.547659	0.535063	0.480422	0.552297	0.472187	0.548084	0.553512	0.527261	0.490171	0.553512	0.54313	0.542001	0.463832
PIGH	337	2.9377e-29	2.29668e-28	0.530389	0.50492	0.607745	0.582626	0.500144	0.543444	0.471698	0.499607	0.487462	0.559629	0.536132	0.569085	0.51767	0.542344	0.549514	0.482533	0.496938	0.478313	0.534208	0.557715	0.42389	0.521806	0.451552	0.507741	0.598765	0.494219
PACRG	338	4.92192e-68	1.04689e-66	0.559697	0.538254	0.550672	0.589408	0.51154	0.581174	0.53542	0.562037	0.559384	0.583828	0.557464	0.589211	0.559892	0.577123	0.587607	0.528833	0.577206	0.57958	0.590591	0.591973	0.479081	0.566237	0.568374	0.582482	0.586638	0.52967
SRSF3	338	2.27028e-24	1.47298e-23	0.674456	0.512182	0.591177	0.467069	0.515131	0.291924	0.564096	0.542782	0.564058	0.48879	0.52669	0.55422	0.474777	0.622046	0.366358	0.565384	0.705517	0.273666	0.353101	0.400511	0.532281	0.403634	0.272957	0.28277	0.449463	0.654419
SRPX2	339	2.32371e-71	5.28263e-70	0.558514	0.557894	0.463509	0.558835	0.531279	0.559897	0.490846	0.476388	0.514019	0.558201	0.430735	0.500691	0.559725	0.499775	0.560201	0.499557	0.545433	0.555909	0.535808	0.560201	0.534097	0.549081	0.45668	0.51445	0.560201	0.424701
POU3F2	339	1.44588e-69	3.17088e-68	0.416125	0.251931	0.385195	0.601947	0.308381	0.283907	0.321934	0.251142	0.284901	0.298731	0.472914	0.600895	0.438465	0.594494	0.335465	0.363372	0.405749	0.39594	0.603546	0.602042	0.438035	0.466793	0.258628	0.168076	0.405329	0.4301
PITPNA-AS1	339	3.07927e-55	4.93141e-54	0.617826	0.587736	0.526038	0.636133	0.538981	0.554662	0.553376	0.551577	0.585353	0.584224	0.549366	0.600794	0.567679	0.616602	0.572458	0.563441	0.539663	0.563767	0.620788	0.625405	0.502879	0.516356	0.523382	0.548882	0.580955	0.626374
FOXO3	339	5.20004e-22	3.04495e-21	0.563301	0.558994	0.561711	0.540672	0.557171	0.521031	0.38999	0.408697	0.430644	0.491657	0.614292	0.511487	0.520623	0.459535	0.515591	0.466871	0.515481	0.491855	0.559099	0.573188	0.337537	0.505693	0.396738	0.427577	0.478199	0.463927
GPRC5B	340	1.68335e-76	4.2568e-75	0.546014	0.519376	0.456805	0.629324	0.528376	0.583884	0.37369	0.423544	0.528714	0.565336	0.48808	0.546009	0.59909	0.543395	0.577401	0.435353	0.131513	0.513955	0.635964	0.63122	0.428818	0.485045	0.406771	0.549844	0.586926	0.337554
MPC1	340	1.5055e-54	2.37757e-53	0.713551	0.59991	0.452677	0.60657	0.592624	0.620235	0.380568	0.464058	0.501967	0.599491	0.675397	0.63027	0.625058	0.682292	0.665696	0.514505	0.185099	0.651208	0.629811	0.600712	0.474739	0.623522	0.39121	0.533684	0.687855	0.321548
NAP1L2	340	3.76641e-34	3.50351e-33	0.50527	0.493895	0.540123	0.541276	0.53279	0.535055	0.521407	0.537768	0.540411	0.536177	0.540478	0.537981	0.52757	0.524149	0.52835	0.528352	0.461615	0.525154	0.541806	0.538801	0.492563	0.489838	0.523863	0.539985	0.532655	0.405925
DERL1	340	5.00786e-18	2.43764e-17	0.591387	0.550267	0.511571	0.552169	0.553308	0.487681	0.586896	0.520929	0.510982	0.607469	0.549041	0.528525	0.496707	0.51268	0.584377	0.508816	0.509841	0.513493	0.442588	0.502396	0.600193	0.498228	0.548953	0.448031	0.496953	0.492069
LRIG3	341	4.79364e-32	4.12208e-31	0.520821	0.529964	0.519528	0.537702	0.538202	0.535873	0.531161	0.527554	0.534325	0.534054	0.517205	0.515586	0.535903	0.520365	0.535643	0.534079	0.509778	0.531839	0.538462	0.536443	0.523411	0.529143	0.526891	0.529526	0.538462	0.538462
MFSD2A	341	1.43119e-31	1.21087e-30	0.571216	0.555219	0.535963	0.583835	0.556594	0.539124	0.547303	0.585603	0.522974	0.559366	0.529988	0.581737	0.534351	0.13002	0.549362	0.539155	0.584298	0.569848	0.582853	0.583567	0.48051	0.525141	0.518183	0.509975	0.58038	0.589967
NAALAD2	342	5.05593e-64	9.93864e-63	0.538462	0.538462	0.515588	0.537438	0.5382	0.53789	0.528596	0.533209	0.535716	0.525538	0.538462	0.526342	0.536909	0.530238	0.531821	0.516118	0.534579	0.506124	0.537751	0.538462	0.529772	0.481167	0.523417	0.53668	0.538462	0.525275
MAF	342	2.06036e-56	3.39794e-55	0.522019	0.531411	0.527551	0.465226	0.482708	0.588436	0.532126	0.484637	0.481763	0.527909	0.536922	0.42182	0.587109	0.511008	0.56263	0.551302	0.53657	0.556322	0.433818	0.404987	0.508807	0.556323	0.543279	0.496307	0.578216	0.553177
RP11-268G12.1	342	3.39606e-50	4.90906e-49	0.5301	0.5301	0.5301	0.5301	0.529859	0.528328	0.5301	0.529748	0.5301	0.52966	0.5301	0.5301	0.527637	0.529075	0.526756	0.529032	0.529466	0.504835	0.5301	0.5301	0.5301	0.476508	0.5301	0.5301	0.523945	0.5301
PDCD6	342	3.67118e-21	2.07439e-20	0.450341	0.462424	0.537374	0.607062	0.47773	0.622481	0.545445	0.541231	0.590321	0.643666	0.584013	0.651893	0.529503	0.632283	0.676676	0.548406	0.579862	0.549447	0.54799	0.581527	0.540901	0.459104	0.611365	0.680208	0.605115	0.586288
BTC	343	8.62326e-67	1.79868e-65	0.540134	0.539902	0.52362	0.540134	0.539365	0.538949	0.540134	0.529247	0.533117	0.539148	0.540134	0.540134	0.538077	0.53955	0.539023	0.538359	0.538186	0.529669	0.540134	0.540134	0.539088	0.503082	0.540134	0.536337	0.537066	0.50043
PLEKHS1	343	1.87936e-44	2.34296e-43	0.529825	0.529187	0.5301	0.5301	0.52787	0.529799	0.529505	0.529089	0.5301	0.5301	0.5301	0.5301	0.529608	0.5301	0.528967	0.52725	0.528818	0.521073	0.5301	0.5301	0.523421	0.520253	0.5301	0.5301	0.5301	0.516675
TMEM59	343	3.76146e-27	2.73309e-26	0.516325	0.567573	0.572218	0.52217	0.651962	0.671578	0.623349	0.689141	0.520719	0.703404	0.601809	0.551285	0.560623	0.511655	0.706589	0.602851	0.306334	0.579104	0.456237	0.559144	0.473297	0.644446	0.527548	0.57055	0.62669	0.373817
PAIP2B	343	2.85373e-26	1.99362e-25	0.536381	0.536085	0.544164	0.547582	0.549058	0.533726	0.543762	0.551256	0.550505	0.552504	0.548735	0.54909	0.528483	0.538871	0.548945	0.546792	0.415068	0.513531	0.547683	0.544853	0.532205	0.518156	0.535551	0.549857	0.535784	0.553512
UQCRQ	343	2.26477e-23	1.41431e-22	0.332194	0.34338	0.385297	0.55531	0.488795	0.665015	0.400579	0.359273	0.594118	0.493515	0.376852	0.565816	0.694739	0.496532	0.521313	0.494347	0.394851	0.6402	0.508124	0.367829	0.494452	0.399585	0.37139	0.612582	0.735499	0.443669
DPCD	344	4.70384e-42	5.5151e-41	0.538476	0.537374	0.47649	0.627804	0.465941	0.574903	0.577533	0.572533	0.554	0.626299	0.303847	0.528149	0.573973	0.590908	0.61497	0.575387	0.637072	0.606126	0.536093	0.600386	0.594137	0.556508	0.565657	0.540063	0.585664	0.510463
CCT2	344	4.83913e-40	5.36073e-39	0.532555	0.52142	0.523754	0.6952	0.424169	0.299262	0.435125	0.516956	0.447621	0.475114	0.562255	0.576163	0.340584	0.695925	0.471168	0.480037	0.758224	0.393179	0.545141	0.660612	0.491311	0.412162	0.341114	0.408737	0.37452	0.605065
CD47	344	6.39452e-33	5.65051e-32	0.582199	0.576049	0.530824	0.622084	0.61321	0.639445	0.564533	0.632603	0.561396	0.610883	0.50236	0.695652	0.649868	0.63866	0.627816	0.590629	0.156413	0.565907	0.442815	0.599684	0.59538	0.553178	0.449991	0.482419	0.715001	0.531295
BTF3L4	344	2.02139e-21	1.15589e-20	0.510578	0.462366	0.552918	0.52681	0.465736	0.30914	0.504934	0.493933	0.468209	0.530436	0.662333	0.536644	0.323903	0.605004	0.462487	0.488908	0.45085	0.370729	0.377402	0.500045	0.516758	0.454845	0.411536	0.438618	0.305959	0.516388
ST5	345	8.37666e-83	2.33124e-81	0.600016	0.559619	0.506194	0.650614	0.585231	0.564715	0.5198	0.571255	0.577052	0.588919	0.529947	0.443059	0.558164	0.507832	0.596916	0.525661	0.626207	0.623407	0.645383	0.633975	0.489593	0.563498	0.54447	0.567122	0.625541	0.427329
CYP27A1	345	1.28497e-70	2.88598e-69	0.562807	0.4888	0.465656	0.538792	0.469522	0.54503	0.469778	0.493779	0.48792	0.552009	0.453572	0.525339	0.538067	0.479053	0.554902	0.500604	0.232881	0.542984	0.544049	0.50881	0.491258	0.513087	0.411172	0.463953	0.546197	0.396464
RAB7A	345	1.29244e-49	1.83968e-48	0.634297	0.584876	0.455081	0.484097	0.628999	0.763484	0.507045	0.539421	0.442359	0.616449	0.447185	0.571576	0.731379	0.575936	0.629037	0.51134	0.364616	0.544402	0.38572	0.464819	0.541908	0.534879	0.545532	0.562351	0.730831	0.452365
RP11-467L13.7	345	1.34294e-29	1.05839e-28	0.549867	0.542862	0.560091	0.529203	0.540886	0.548787	0.558292	0.566481	0.564477	0.574286	0.561961	0.551117	0.54318	0.535179	0.567632	0.556191	0.554269	0.545056	0.482292	0.522162	0.537196	0.540987	0.548871	0.565243	0.552004	0.56646
FAM133B	345	4.52219e-24	2.90188e-23	0.633602	0.657803	0.609882	0.542647	0.632829	0.615302	0.60121	0.497557	0.655339	0.561823	0.640086	0.686197	0.622468	0.676705	0.592447	0.573202	0.610744	0.505026	0.6808	0.561085	0.529084	0.526837	0.604412	0.678362	0.600263	0.548399
PSMB3	345	3.33978e-20	1.80546e-19	0.609034	0.507086	0.571921	0.426652	0.36003	0.391193	0.473754	0.670393	0.497437	0.526461	0.424221	0.511106	0.451399	0.532898	0.546134	0.673214	0.531927	0.45908	0.233645	0.347233	0.609378	0.417503	0.391504	0.42105	0.541149	0.511419
TWISTNB	346	7.68273e-60	1.36011e-58	0.605386	0.672061	0.485305	0.691292	0.547027	0.602315	0.626127	0.567908	0.585018	0.645006	0.582222	0.620622	0.58139	0.647063	0.637607	0.579216	0.648	0.509642	0.629961	0.6777	0.615739	0.462634	0.616042	0.588396	0.641402	0.644625
ARSJ	346	8.97395e-55	1.42491e-53	0.492714	0.507425	0.437036	0.567461	0.514227	0.568562	0.504565	0.433768	0.479046	0.554658	0.449523	0.50041	0.568562	0.558387	0.563132	0.535579	0.568562	0.563743	0.565764	0.564532	0.53913	0.563417	0.477909	0.524335	0.568562	0.568562
PVRL3	346	6.63259e-37	6.74555e-36	0.457247	0.475858	0.483051	0.547406	0.4616	0.40963	0.482221	0.448109	0.531535	0.537253	0.547543	0.506432	0.454369	0.515512	0.519187	0.522182	0.441212	0.484587	0.54777	0.540659	0.481291	0.478613	0.435264	0.52139	0.51704	0.456378
LINC01268	347	6.2256e-47	8.24298e-46	0.537502	0.514213	0.537327	0.518205	0.489667	0.537869	0.524547	0.424946	0.519481	0.533139	0.52938	0.538462	0.536861	0.534234	0.536213	0.504392	0.538462	0.501149	0.537065	0.502845	0.530651	0.476412	0.52675	0.513191	0.538462	0.538462
NR2F1-AS1	348	1.58342e-90	5.13182e-89	0.477772	0.369619	0.531353	0.61848	0.49534	0.455411	0.476677	0.429856	0.46473	0.552798	0.487039	0.490893	0.482958	0.55883	0.527806	0.461974	0.607934	0.505855	0.620387	0.62101	0.48011	0.496136	0.434959	0.448909	0.510331	0.391495
CTXN1	348	1.41599e-84	4.07928e-83	0.525502	0.513922	0.520699	0.613178	0.428518	0.45952	0.542326	0.548081	0.437059	0.541831	0.440293	0.530994	0.525369	0.588013	0.515461	0.4602	0.615963	0.523972	0.614986	0.612758	0.479999	0.459256	0.562999	0.441497	0.521708	0.547492
PKIG	348	1.04525e-81	2.87381e-80	0.51667	0.438335	0.387271	0.673497	0.405492	0.480446	0.443545	0.527083	0.478381	0.595788	0.490107	0.315437	0.535014	0.378268	0.604433	0.554729	0.585459	0.586372	0.667698	0.671235	0.38617	0.517013	0.480491	0.49825	0.55701	0.514477
TCEA3	348	2.85047e-70	6.33943e-69	0.572806	0.521677	0.480141	0.576401	0.505291	0.567894	0.528026	0.559421	0.539724	0.544348	0.348639	0.551158	0.57031	0.565999	0.568256	0.554353	0.573296	0.563731	0.573509	0.57387	0.477707	0.530377	0.494901	0.535808	0.576923	0.540373
CAT	348	5.41203e-69	1.17059e-67	0.650535	0.632914	0.593359	0.534303	0.63581	0.580699	0.562435	0.577709	0.569545	0.622497	0.588028	0.540191	0.539083	0.551865	0.595647	0.549802	0.477118	0.54866	0.493553	0.550186	0.512093	0.53828	0.571742	0.603905	0.595995	0.358433
CALCRL	348	1.44365e-57	2.42579e-56	0.556697	0.430818	0.565302	0.573554	0.474684	0.205018	0.56474	0.559639	0.46959	0.561854	0.559408	0.481171	0.266425	0.166733	0.529161	0.409227	0.558614	0.532338	0.566271	0.572054	0.535655	0.40413	0.566931	0.504113	0.407945	0.388724
CCDC8	348	2.22237e-34	2.08715e-33	0.53039	0.467871	0.49122	0.53987	0.515245	0.511523	0.465243	0.540134	0.523349	0.530394	0.480977	0.506581	0.524574	0.522612	0.533895	0.53902	0.540134	0.518567	0.540134	0.539195	0.480995	0.461272	0.452508	0.525555	0.537128	0.486431
TSPO	348	2.07918e-29	1.63109e-28	0.573608	0.54407	0.38936	0.0959161	0.359166	0.473336	0.500803	0.453668	0.464706	0.659416	0.279972	0.644841	0.396479	0.548513	0.575992	0.494942	0.543572	0.525479	0.0301197	0.0558375	0.591291	0.365854	0.608414	0.596764	0.556087	0.366842
PITX1	349	3.71006e-59	6.48405e-58	0.567164	0.567723	0.555638	0.569957	0.51476	0.434039	0.455731	0.504928	0.535577	0.566605	0.498979	0.571413	0.4893	0.567595	0.569673	0.55118	0.571906	0.560036	0.571906	0.570843	0.532579	0.463825	0.434759	0.530158	0.493178	0.571906
SLC36A4	349	2.07492e-34	1.95225e-33	0.59295	0.539189	0.597106	0.62478	0.569629	0.496435	0.551236	0.622427	0.54533	0.59614	0.605586	0.605443	0.53077	0.603566	0.585295	0.54809	0.546679	0.572547	0.59628	0.602378	0.495836	0.575994	0.477557	0.469751	0.565792	0.628094
SDF2L1	349	8.25214e-14	3.20251e-13	0.593187	0.533475	0.438067	0.477419	0.453467	0.489315	0.598826	0.540358	0.498963	0.558535	0.476072	0.511346	0.47168	0.49143	0.532687	0.482022	0.436473	0.476228	0.295733	0.342777	0.603748	0.465307	0.564056	0.47449	0.584782	0.52709
C16orf45	350	2.70081e-81	7.36628e-80	0.471853	0.442194	0.365966	0.630738	0.250252	0.268963	0.328114	0.332313	0.400261	0.434118	0.453977	0.609912	0.301245	0.581069	0.374323	0.332958	0.410943	0.397675	0.633301	0.635801	0.51568	0.287363	0.388858	0.397044	0.316372	0.353751
KCNH2	350	4.36369e-62	8.15524e-61	0.501605	0.465645	0.520869	0.581373	0.500194	0.393451	0.506955	0.544514	0.528323	0.562802	0.539454	0.58267	0.386145	0.577846	0.548976	0.540071	0.58111	0.532248	0.583612	0.581696	0.546964	0.457398	0.52966	0.538268	0.472177	0.559818
GULP1	350	6.56005e-40	7.23584e-39	0.472421	0.415137	0.528983	0.550781	0.490165	0.484846	0.537489	0.543913	0.538754	0.545494	0.55012	0.536797	0.499052	0.481187	0.508617	0.541139	0.53765	0.53898	0.551839	0.551839	0.497987	0.395954	0.530869	0.537803	0.537354	0.537888
ARG2	350	1.40463e-34	1.32769e-33	0.552063	0.557535	0.555951	0.533476	0.525101	0.463191	0.537176	0.548415	0.48441	0.53559	0.54138	0.506851	0.517107	0.532569	0.517784	0.51852	0.524738	0.508955	0.451491	0.478857	0.453	0.528628	0.532136	0.506566	0.486366	0.524319
DLEU1	350	1.80798e-12	6.56261e-12	0.528944	0.46503	0.452571	0.543168	0.484344	0.419422	0.510252	0.49781	0.449856	0.514124	0.430189	0.523845	0.424201	0.515434	0.469609	0.504411	0.524573	0.441526	0.516084	0.518449	0.551131	0.448384	0.476606	0.305342	0.498164	0.396321
RALYL	351	1.46741e-69	3.21122e-68	0.541806	0.530098	0.536676	0.541806	0.539597	0.472396	0.538938	0.541461	0.537321	0.506915	0.541343	0.540835	0.457336	0.541243	0.482091	0.496051	0.541806	0.518074	0.541806	0.541806	0.531169	0.350561	0.535141	0.539817	0.471777	0.421596
SGK1	351	6.85938e-44	8.36811e-43	0.588523	0.59803	0.541619	0.0770511	0.579533	0.52166	0.547261	0.454407	0.528357	0.541432	0.480478	0.538887	0.491395	0.271503	0.444338	0.448626	0.160818	0.518837	0.217865	0.101449	0.333969	0.320956	0.505991	0.502822	0.600468	0.297468
ZDHHC4	351	1.04222e-30	8.52204e-30	0.512318	0.510205	0.508278	0.645567	0.403212	0.549661	0.5172	0.556869	0.514933	0.627994	0.508468	0.664295	0.546416	0.685277	0.62645	0.528835	0.660658	0.592962	0.624357	0.63219	0.522323	0.525803	0.486164	0.519899	0.60967	0.595891
GABRD	351	1.73609e-28	1.32293e-27	0.521399	0.523195	0.531549	0.530539	0.524592	0.531193	0.5309	0.530779	0.439499	0.530855	0.527821	0.510382	0.531292	0.476581	0.530728	0.525875	0.531773	0.524504	0.531773	0.530863	0.502059	0.53042	0.53013	0.455818	0.531773	0.531773
ISG15	352	1.65907e-69	3.62675e-68	0.626303	0.454345	0.510481	0.436344	0.398911	0.569445	0.32391	0.495368	0.48365	0.422086	0.355262	0.131306	0.549891	0.164007	0.387023	0.554087	0.295892	0.171876	0.422238	0.421139	0.540524	0.568705	0.395324	0.49333	0.565987	0.204778
DHFR	352	3.86592e-50	5.57645e-49	0.541833	0.472908	0.546633	0.620307	0.400376	0.282146	0.561922	0.508925	0.538112	0.467034	0.483085	0.532157	0.51077	0.5553	0.426333	0.447871	0.520603	0.426012	0.477608	0.5107	0.590553	0.390066	0.26916	0.255788	0.597216	0.499857
ATRNL1	352	7.2342e-39	7.74181e-38	0.540298	0.541238	0.541955	0.544881	0.525078	0.287133	0.54422	0.517645	0.530323	0.53704	0.543287	0.538815	0.365503	0.543653	0.518291	0.509596	0.544541	0.510269	0.544488	0.543177	0.536488	0.463206	0.53676	0.496843	0.381743	0.292499
EGFLAM	352	1.54897e-29	1.21748e-28	0.530122	0.529491	0.531523	0.530451	0.530485	0.529998	0.433812	0.531773	0.531084	0.529816	0.46633	0.453293	0.517375	0.478588	0.530084	0.531242	0.531773	0.529728	0.531773	0.529748	0.346554	0.527428	0.369336	0.531773	0.531773	0.531773
AURKAIP1	352	2.93205e-08	8.07439e-08	0.505241	0.276258	0.418507	0.562062	0.313775	0.428779	0.399853	0.550628	0.495412	0.60613	0.261371	0.474684	0.457404	0.54791	0.554339	0.538647	0.582428	0.480216	0.361431	0.460001	0.536337	0.479166	0.348061	0.427358	0.526807	0.651505
KAZN	353	1.49871e-89	4.7742e-88	0.580007	0.511281	0.49805	0.61021	0.54052	0.364194	0.55344	0.555561	0.490656	0.552393	0.453024	0.550806	0.352396	0.565694	0.528995	0.498316	0.284285	0.559551	0.610614	0.610938	0.518237	0.369837	0.554081	0.503532	0.507417	0.507788
CCL3L3	353	1.81391e-69	3.96102e-68	0.547952	0.544472	0.542454	0.215373	0.543414	0.545873	0.538853	0.528998	0.544799	0.54277	0.5328	0.53001	0.54651	0.534561	0.54558	0.530822	0.506043	0.454105	0.381865	0.150277	0.537025	0.505588	0.532195	0.541354	0.548495	0.496321
WASL	353	7.68018e-65	1.53177e-63	0.482257	0.492763	0.489253	0.651727	0.479893	0.513043	0.497863	0.417416	0.49269	0.597401	0.500968	0.493898	0.51914	0.510117	0.603333	0.525186	0.494889	0.494253	0.644054	0.66017	0.484222	0.482082	0.461327	0.506153	0.550567	0.422169
GSG1L	353	1.51489e-63	2.93008e-62	0.524836	0.505993	0.54841	0.583024	0.506019	0.534369	0.493992	0.528252	0.53981	0.573984	0.494078	0.583882	0.53556	0.57853	0.566206	0.567804	0.585284	0.529318	0.583839	0.583067	0.530054	0.420947	0.50477	0.528247	0.585284	0.458958
IL13RA1	353	3.68072e-39	3.96801e-38	0.574957	0.584627	0.516281	0.341342	0.579869	0.588584	0.573143	0.581778	0.514723	0.577433	0.542689	0.50521	0.589765	0.359119	0.583377	0.548974	0.519614	0.581874	0.262136	0.32684	0.542026	0.540439	0.563721	0.525703	0.593902	0.519302
MGST3	353	4.41504e-18	2.15317e-17	0.457348	0.315203	0.574506	0.568105	0.452876	0.388875	0.498871	0.627952	0.596614	0.6609	0.412777	0.269183	0.469536	0.34446	0.629118	0.587689	0.327217	0.658043	0.443961	0.409571	0.404669	0.641483	0.456891	0.657378	0.49564	0.392164
GALNT8	354	2.77258e-69	6.04801e-68	0.546425	0.545	0.543317	0.545749	0.541716	0.511126	0.538342	0.54281	0.54011	0.543914	0.544576	0.545884	0.503418	0.542824	0.534456	0.534325	0.538013	0.538711	0.546823	0.546823	0.531556	0.498409	0.538755	0.543168	0.528623	0.520354
PPFIA2	354	8.62326e-67	1.79868e-65	0.540134	0.533042	0.534572	0.539072	0.539394	0.433865	0.538253	0.525208	0.538372	0.521798	0.537852	0.526176	0.433011	0.534997	0.474063	0.441153	0.387547	0.484015	0.539411	0.539112	0.529336	0.45493	0.538473	0.540134	0.453629	0.405112
C2orf73	354	3.60108e-50	5.19809e-49	0.543615	0.538888	0.539981	0.544881	0.516892	0.544573	0.541159	0.541372	0.544118	0.542665	0.534444	0.542228	0.542204	0.540635	0.544628	0.542306	0.543855	0.542235	0.545151	0.544157	0.524657	0.543836	0.541747	0.545151	0.545151	0.531677
N6AMT1	354	2.27214e-28	1.72053e-27	0.508592	0.459689	0.533006	0.525616	0.463235	0.503846	0.469106	0.476897	0.469625	0.513395	0.491553	0.475011	0.47927	0.477854	0.504909	0.491644	0.464385	0.471885	0.504086	0.527493	0.493098	0.480829	0.45225	0.457858	0.511952	0.491352
HIST1H2AC	354	9.599e-28	7.11347e-27	0.56992	0.516439	0.512625	0.526967	0.52481	0.467766	0.563316	0.502122	0.451969	0.56599	0.413012	0.547946	0.324446	0.491864	0.554977	0.517633	0.349974	0.454581	0.566136	0.530107	0.56807	0.482491	0.560958	0.51589	0.375403	0.406785
RAB1A	354	2.08223e-13	7.90551e-13	0.553793	0.528753	0.531245	0.499254	0.488114	0.535993	0.576849	0.566264	0.486728	0.560301	0.576765	0.543076	0.503332	0.542569	0.60206	0.534511	0.649397	0.568114	0.382291	0.480119	0.561043	0.618243	0.606296	0.607766	0.428494	0.651409
CYTL1	355	9.74015e-63	1.85416e-61	0.560702	0.371075	0.546688	0.449516	0.399024	0.547023	0.535144	0.52141	0.471984	0.482636	0.540599	0.556129	0.519631	0.407469	0.497107	0.5249	0.560981	0.520919	0.541456	0.392749	0.554669	0.368388	0.508367	0.42923	0.557574	0.510989
CTSF	355	4.42945e-40	4.90955e-39	0.608438	0.477268	0.477605	0.629883	0.625179	0.614694	0.456953	0.623863	0.408799	0.57263	0.507055	0.588181	0.539071	0.570236	0.598955	0.529002	0.562709	0.554414	0.667548	0.625453	0.373995	0.422739	0.474312	0.467298	0.634087	0.428046
SATB1	355	2.38708e-30	1.92878e-29	0.542492	0.521703	0.523944	0.524918	0.558282	0.425849	0.50744	0.536076	0.457387	0.514284	0.540181	0.536876	0.433481	0.499929	0.472489	0.429309	0.509785	0.405415	0.472563	0.542847	0.516132	0.406555	0.534301	0.468195	0.425662	0.408075
HPR	355	3.03537e-30	2.44009e-29	0.514507	0.505539	0.532987	0.533445	0.526847	0.528141	0.525243	0.528377	0.530337	0.531014	0.46355	0.533445	0.530523	0.532934	0.528487	0.530169	0.522508	0.528014	0.533445	0.532429	0.531563	0.520863	0.521716	0.529506	0.533445	0.506593
RTN1	355	3.07816e-26	2.14821e-25	0.433919	0.368035	0.402689	0.482653	0.542713	0.539721	0.524072	0.538349	0.441528	0.377317	0.5447	0.518542	0.54274	0.476592	0.354848	0.52116	0.268491	0.54304	0.513726	0.516043	0.447039	0.522111	0.498433	0.416795	0.532942	0.133875
UBE2D2	355	1.708e-09	5.12902e-09	0.418817	0.383272	0.567614	0.550864	0.346001	0.585732	0.533744	0.536652	0.544476	0.578793	0.568709	0.49857	0.621789	0.576392	0.563732	0.570899	0.566159	0.523981	0.52013	0.51728	0.568621	0.469476	0.430934	0.458762	0.592404	0.651409
SORBS1	356	6.36624e-83	1.77656e-81	0.560757	0.562328	0.483502	0.625997	0.577641	0.548789	0.520226	0.521033	0.585156	0.606282	0.485678	0.580492	0.556049	0.508781	0.600249	0.53425	0.622437	0.587145	0.630452	0.628913	0.484858	0.488128	0.507299	0.582527	0.592353	0.168036
TRIB3	356	5.27595e-66	1.0753e-64	0.574888	0.577496	0.506063	0.59068	0.457258	0.561625	0.540643	0.550723	0.509645	0.550104	0.525499	0.566661	0.547254	0.511124	0.568797	0.572624	0.581639	0.583143	0.573003	0.589394	0.550728	0.528695	0.551264	0.551743	0.565843	0.569852
JMJD8	356	2.79834e-59	4.91581e-58	0.590875	0.590609	0.489369	0.566437	0.382784	0.481351	0.478342	0.552285	0.471654	0.552912	0.47993	0.489658	0.518755	0.492922	0.551621	0.529758	0.545106	0.51155	0.484467	0.537026	0.531779	0.474059	0.415044	0.408091	0.532634	0.466794
PLSCR4	356	1.40988e-57	2.37098e-56	0.564214	0.554535	0.545149	0.57356	0.542463	0.575251	0.532558	0.51539	0.536878	0.558553	0.541283	0.468842	0.574238	0.516642	0.572577	0.557612	0.57018	0.561143	0.575251	0.571144	0.471703	0.547342	0.516411	0.53881	0.575251	0.361968
GABARAPL1	356	7.2084e-21	4.00026e-20	0.581865	0.593357	0.520774	0.525271	0.565984	0.535056	0.555512	0.587471	0.580072	0.610237	0.61908	0.614566	0.525674	0.522172	0.575499	0.539444	0.439658	0.545523	0.566334	0.510857	0.482159	0.503116	0.599877	0.605835	0.49841	0.553225
ANG	356	9.80348e-19	4.92772e-18	0.479408	0.548489	0.546373	0.533295	0.531407	0.55366	0.55231	0.508467	0.498311	0.559984	0.499634	0.555933	0.56394	0.561251	0.562258	0.553146	0.564769	0.559188	0.486216	0.489813	0.484104	0.56455	0.540855	0.472992	0.569136	0.403631
NDUFB11	356	1.91873e-09	5.73911e-09	0.299324	0.306292	0.555687	0.499859	0.433681	0.35751	0.470764	0.485946	0.49628	0.506434	0.515564	0.511081	0.426105	0.55243	0.482781	0.496224	0.525967	0.431794	0.439405	0.413902	0.63251	0.309598	0.390096	0.428888	0.482395	0.456283
SRGAP1	357	5.72851e-40	6.32544e-39	0.455724	0.467418	0.561783	0.4611	0.584014	0.34787	0.547259	0.557741	0.37815	0.43886	0.530601	0.617719	0.365689	0.625313	0.387604	0.436631	0.622504	0.542776	0.668244	0.54697	0.595528	0.473239	0.570885	0.362728	0.318505	0.374391
HOXA3	357	1.68643e-28	1.28605e-27	0.495859	0.492876	0.534426	0.534585	0.518022	0.512174	0.534186	0.527955	0.496454	0.518141	0.472277	0.535117	0.525008	0.534608	0.510724	0.525697	0.535117	0.47738	0.534387	0.535117	0.533084	0.484235	0.533415	0.458104	0.510208	0.535117
LYAR	357	7.88395e-26	5.40995e-25	0.60695	0.524941	0.602432	0.619533	0.525466	0.584198	0.591977	0.558882	0.60563	0.607376	0.571427	0.597954	0.60412	0.592549	0.594658	0.600556	0.60716	0.507904	0.468237	0.583477	0.562758	0.527895	0.493364	0.515541	0.623099	0.63053
ANKRD12	357	9.30093e-15	3.82168e-14	0.568689	0.560528	0.6145	0.593092	0.632244	0.52492	0.578842	0.432844	0.521862	0.605268	0.561563	0.576081	0.484321	0.500236	0.599888	0.534015	0.372928	0.518088	0.610005	0.610932	0.473697	0.632221	0.561145	0.534252	0.395182	0.448638
CTTN	358	7.16525e-89	2.25794e-87	0.565612	0.530358	0.429199	0.627505	0.525241	0.502972	0.472386	0.537805	0.476222	0.541979	0.424816	0.376619	0.499143	0.391928	0.509706	0.488643	0.194321	0.457791	0.626583	0.625841	0.470034	0.453487	0.488024	0.487164	0.511542	0.380506
COMT	358	4.15158e-69	8.9986e-68	0.734204	0.671886	0.302907	0.481535	0.457637	0.658142	0.492515	0.426246	0.449596	0.646854	0.457433	0.470063	0.552664	0.512453	0.691304	0.437949	0.38835	0.580152	0.402539	0.502518	0.515116	0.61032	0.55644	0.595027	0.697827	0.122695
CHMP2A	358	9.06514e-43	1.08206e-41	0.430765	0.542474	0.479138	0.598444	0.476465	0.751129	0.328425	0.461278	0.438742	0.634855	0.605611	0.645645	0.654746	0.5864	0.715738	0.595431	0.50759	0.670503	0.484355	0.593915	0.376569	0.640301	0.462383	0.634522	0.671769	0.624367
VIPR2	358	2.82141e-42	3.32705e-41	0.539988	0.539711	0.53879	0.540197	0.529123	0.425882	0.518662	0.541436	0.540038	0.536959	0.531538	0.540848	0.463877	0.539178	0.508739	0.524125	0.541806	0.43482	0.541806	0.541806	0.533609	0.462558	0.521563	0.539882	0.476455	0.541806
CXXC5	359	1.59622e-86	4.78704e-85	0.23513	0.23393	0.451051	0.69906	0.351514	0.546625	0.463989	0.466749	0.215459	0.467829	0.506582	0.54534	0.592749	0.597077	0.516346	0.368499	0.306069	0.419148	0.65952	0.68815	0.519595	0.523835	0.456727	0.235289	0.507479	0.4
ANK2	359	5.78689e-77	1.47613e-75	0.506679	0.419274	0.464929	0.616877	0.473738	0.470718	0.469941	0.429419	0.492883	0.567098	0.498307	0.612076	0.503908	0.598079	0.549947	0.471044	0.21261	0.530072	0.611303	0.609932	0.56225	0.466736	0.50886	0.449381	0.454203	0.358242
AMD1	359	5.33033e-51	7.86041e-50	0.687074	0.68344	0.607273	0.554032	0.618541	0.613732	0.636341	0.564404	0.532972	0.669737	0.629502	0.659464	0.608359	0.683732	0.636726	0.623698	0.264981	0.58902	0.53199	0.557253	0.459092	0.587628	0.596961	0.574502	0.670394	0.541997
ERP27	359	2.34435e-36	2.34584e-35	0.536552	0.535517	0.51999	0.536666	0.537511	0.538132	0.538462	0.538462	0.531956	0.536554	0.538462	0.522677	0.538462	0.528523	0.537891	0.50977	0.537843	0.535758	0.534204	0.537443	0.538462	0.524836	0.538462	0.533051	0.538462	0.538462
TMEM59L	360	8.95097e-65	1.7783e-63	0.359584	0.363592	0.442647	0.595393	0.425865	0.456547	0.330728	0.44337	0.337569	0.472722	0.423456	0.595053	0.388537	0.588129	0.473709	0.373537	0.566206	0.488045	0.587894	0.591711	0.453272	0.507713	0.340826	0.384635	0.443657	0.31806
MAP3K7CL	360	2.99429e-54	4.689e-53	0.570708	0.26508	0.48466	0.573682	0.5536	0.579488	0.498013	0.540047	0.480745	0.563942	0.530633	0.319496	0.579789	0.489743	0.56956	0.527904	0.56363	0.569999	0.573347	0.574514	0.522431	0.568619	0.479358	0.454481	0.580268	0.507453
H3F3A	360	3.98481e-30	3.1958e-29	0.546272	0.407469	0.639274	0.284658	0.70841	0.171463	0.438235	0.351318	0.400124	0.251695	0.487646	0.487438	0.277619	0.528221	0.130416	0.365541	0.661808	0.151877	0.239822	0.220813	0.486189	0.350923	0.245638	0.314355	0.252662	0.381462
CCT4	360	3.14627e-20	1.70174e-19	0.577728	0.599781	0.608397	0.64937	0.487842	0.447837	0.583804	0.625003	0.579564	0.597519	0.623113	0.611318	0.48212	0.654257	0.589647	0.595969	0.60818	0.549126	0.528017	0.611265	0.587763	0.528342	0.444746	0.503932	0.530808	0.649785
EFHC2	361	6.75622e-51	9.91316e-50	0.545434	0.551213	0.543257	0.558251	0.513031	0.558245	0.544184	0.549831	0.552372	0.558528	0.53848	0.557126	0.558528	0.557016	0.55678	0.552654	0.558528	0.557148	0.558528	0.558528	0.540435	0.554526	0.544	0.548017	0.558528	0.533301
MOCS2	361	7.16234e-45	9.04477e-44	0.57167	0.510523	0.539999	0.682356	0.49751	0.633865	0.560214	0.533244	0.665387	0.610881	0.657717	0.636625	0.634105	0.617577	0.672748	0.5576	0.620222	0.56974	0.679558	0.674144	0.622382	0.527875	0.528381	0.665487	0.701315	0.556617
ATP1A1	361	2.09381e-36	2.10853e-35	0.468881	0.550188	0.409742	0.57139	0.507742	0.574047	0.519931	0.543925	0.367674	0.631772	0.377969	0.690917	0.537531	0.572846	0.656168	0.57191	0.493407	0.646623	0.497828	0.520185	0.441626	0.594598	0.556457	0.443706	0.616205	0.476875
CAMLG	362	4.83483e-24	3.09852e-23	0.48576	0.563529	0.599734	0.646341	0.542742	0.601963	0.618451	0.608447	0.628682	0.648604	0.645056	0.668429	0.550542	0.690436	0.619596	0.607681	0.578093	0.60447	0.695372	0.678052	0.591337	0.531954	0.655683	0.668444	0.616923	0.502246
KPNA3	362	8.62335e-18	4.14434e-17	0.588905	0.554116	0.520277	0.564157	0.55002	0.433559	0.567432	0.553818	0.487771	0.536641	0.528986	0.513105	0.478742	0.485535	0.502083	0.51355	0.447143	0.442084	0.510077	0.542069	0.591042	0.473783	0.545561	0.442414	0.465375	0.431629
VAMP3	363	3.4449e-64	6.81099e-63	0.669092	0.652541	0.562368	0.496119	0.529169	0.618342	0.527673	0.563781	0.582284	0.638923	0.639955	0.511062	0.6086	0.38888	0.660811	0.555074	0.221803	0.582081	0.453951	0.444002	0.497757	0.602597	0.537135	0.574502	0.647147	0.385858
GSTP1	363	3.46709e-35	3.34352e-34	0.560431	0.328694	0.357041	0.520667	0.499972	0.28028	0.306284	0.694351	0.40621	0.467405	0.388859	0.73662	0.393014	0.537411	0.50908	0.394626	0.427358	0.555787	0.229527	0.409327	0.373736	0.340146	0.295805	0.451918	0.629788	0.417009
XKR6	363	7.91893e-28	5.87907e-27	0.486317	0.480403	0.539937	0.537321	0.505957	0.479537	0.476737	0.520136	0.482532	0.519183	0.524636	0.514079	0.476939	0.506736	0.50198	0.4996	0.530446	0.477696	0.537553	0.537872	0.499803	0.480662	0.470434	0.503738	0.468617	0.528524
ASAH1	364	1.28921e-47	1.74764e-46	0.688708	0.646041	0.469961	0.247998	0.530329	0.613097	0.510747	0.67194	0.505409	0.6148	0.558741	0.43506	0.508787	0.442073	0.612242	0.504293	0.374057	0.55025	0.301069	0.223119	0.469165	0.572302	0.553576	0.552621	0.568511	0.385475
RPLP2	364	2.16825e-22	1.29331e-21	0.536193	0.605483	0.327475	0.0597236	0.567763	0.530677	0.285114	0.147228	0.649364	0.344213	0.263995	0.290509	0.524273	0.317671	0.409505	0.495597	0.697508	0.533468	0.175986	0.0812927	0.269434	0.476584	0.197101	0.655686	0.732339	0.502246
TPRKB	364	3.34835e-16	1.47271e-15	0.614601	0.504753	0.523747	0.55141	0.43623	0.335926	0.530691	0.52022	0.541978	0.50752	0.539534	0.566615	0.44	0.549778	0.480146	0.538268	0.593027	0.455205	0.468211	0.412419	0.45921	0.480591	0.315138	0.367079	0.474486	0.639943
SPATA17	365	1.301e-60	2.33553e-59	0.5602	0.556982	0.554176	0.575498	0.495725	0.571446	0.539965	0.558309	0.565229	0.571814	0.520064	0.570107	0.568344	0.575405	0.572795	0.563939	0.575731	0.567005	0.576312	0.575843	0.518031	0.566566	0.555155	0.558425	0.570706	0.564835
UAP1	365	3.34805e-57	5.59364e-56	0.611188	0.586061	0.595894	0.645188	0.548174	0.549398	0.615225	0.590273	0.593621	0.630838	0.518872	0.626366	0.571604	0.621626	0.627027	0.578843	0.634268	0.556621	0.61696	0.63729	0.583107	0.547218	0.579863	0.554777	0.605495	0.600812
TMEM9B	365	1.29044e-44	1.61566e-43	0.679027	0.656563	0.442959	0.472775	0.62315	0.568696	0.462006	0.650553	0.455509	0.578158	0.555369	0.696566	0.476443	0.587816	0.601701	0.553947	0.447329	0.512853	0.552497	0.475817	0.49237	0.552864	0.476735	0.519822	0.558015	0.451744
ROPN1L	365	3.87362e-37	3.97313e-36	0.536741	0.541971	0.540275	0.544622	0.522915	0.544001	0.538391	0.544086	0.541002	0.545151	0.533454	0.543741	0.545151	0.537822	0.544017	0.544056	0.543765	0.544449	0.545151	0.544106	0.524795	0.54254	0.541912	0.541483	0.542237	0.545151
PPP1R1A	366	2.64687e-58	4.54831e-57	0.539726	0.539685	0.538514	0.538296	0.533295	0.537228	0.536007	0.524174	0.538426	0.53729	0.538296	0.53915	0.538228	0.536533	0.53841	0.537941	0.540134	0.530284	0.53866	0.539112	0.505453	0.515169	0.535246	0.540134	0.540134	0.526708
SEMA3D	366	1.12661e-52	1.71443e-51	0.533304	0.533203	0.531783	0.533445	0.533445	0.531373	0.533445	0.533445	0.533445	0.533445	0.533445	0.53205	0.529899	0.532365	0.532311	0.533445	0.532158	0.518197	0.533445	0.533445	0.529582	0.49324	0.533445	0.533445	0.527248	0.533445
LY6H	366	5.54385e-40	6.12485e-39	0.468235	0.439126	0.537192	0.55494	0.541049	0.504565	0.553321	0.543236	0.553122	0.44077	0.524092	0.553539	0.495042	0.540665	0.524135	0.385064	0.556856	0.554006	0.556856	0.554857	0.538016	0.548338	0.551781	0.553266	0.423067	0.476398
KHDRBS1	366	0.00899445	0.0150003	0.353552	0.335528	0.519217	0.553977	0.219689	0.149924	0.452231	0.448519	0.352285	0.398091	0.401317	0.399079	0.249298	0.508079	0.291568	0.438453	0.529163	0.328044	0.413413	0.522015	0.485219	0.412853	0.305504	0.187194	0.16705	0.645772
SHISA5	367	3.73214e-68	7.96306e-67	0.660527	0.605376	0.472435	0.605084	0.539674	0.523391	0.529926	0.559637	0.537713	0.61483	0.335824	0.473203	0.523526	0.432545	0.584106	0.510264	0.534433	0.491128	0.560822	0.577497	0.552613	0.491553	0.544605	0.563668	0.567536	0.41892
RPS8	367	1.17728e-37	1.22222e-36	0.200089	0.379277	0.456107	0.0945215	0.279291	0.484959	0.427353	0.451843	0.631829	0.399016	0.18404	0.371257	0.375361	0.351796	0.369919	0.580595	0.757444	0.388035	0.200002	0.153122	0.461919	0.421376	0.426533	0.646699	0.697171	0.447778
RP11-15A1.3	367	1.8099e-27	1.33114e-26	0.490201	0.488224	0.538469	0.537741	0.526216	0.53404	0.478262	0.514448	0.415109	0.5152	0.460948	0.529482	0.535182	0.530926	0.527317	0.515336	0.497492	0.49633	0.536545	0.539099	0.480641	0.495241	0.462078	0.410041	0.537066	0.526899
SERINC1	367	2.81998e-20	1.52647e-19	0.599308	0.614905	0.47044	0.549813	0.634193	0.586231	0.48466	0.476123	0.445521	0.561412	0.645429	0.487853	0.53032	0.385244	0.590695	0.478579	0.196374	0.522775	0.547031	0.529947	0.406905	0.48575	0.534765	0.496442	0.449002	0.267272
TMEM14A	368	6.48365e-88	1.99107e-86	0.686871	0.584746	0.552002	0.714101	0.625324	0.597249	0.564917	0.611633	0.538198	0.643711	0.562595	0.612784	0.573058	0.656653	0.643311	0.530873	0.426395	0.553771	0.678224	0.657203	0.432491	0.563755	0.59158	0.595783	0.54473	0.435929
PRKACB	368	1.8407e-27	1.3533e-26	0.582504	0.541528	0.599891	0.5392	0.532454	0.459113	0.441366	0.458869	0.468501	0.557984	0.543957	0.562746	0.465329	0.423295	0.548339	0.420973	0.179136	0.514004	0.550148	0.517619	0.457525	0.486436	0.428939	0.49129	0.4022	0.289537
PPIB	368	9.59214e-19	4.82267e-18	0.533191	0.427964	0.326866	0.351721	0.322723	0.591074	0.384348	0.395249	0.325911	0.452565	0.399174	0.238573	0.47128	0.420703	0.53155	0.373181	0.399567	0.679641	0.175479	0.310973	0.457905	0.434678	0.414293	0.455973	0.629296	0.197707
SPAG16	369	2.00586e-59	3.52972e-58	0.571709	0.523428	0.50337	0.673257	0.495197	0.580367	0.46197	0.493238	0.526056	0.556825	0.540375	0.631857	0.540269	0.647543	0.571429	0.511388	0.549002	0.554383	0.688098	0.665539	0.389432	0.561444	0.458446	0.533897	0.62114	0.476923
SNAI2	369	3.90077e-40	4.33294e-39	0.539608	0.541763	0.542531	0.54797	0.506111	0.538594	0.536434	0.508732	0.525857	0.52003	0.525225	0.345364	0.544471	0.490472	0.530139	0.547438	0.548495	0.539112	0.548495	0.547521	0.53155	0.504674	0.502834	0.470836	0.542586	0.548495
APLP2	369	1.0317e-39	1.12886e-38	0.703071	0.641983	0.342055	0.523112	0.684087	0.633816	0.389247	0.668627	0.397345	0.527136	0.455657	0.677021	0.595163	0.360808	0.570554	0.4867	0.744882	0.62311	0.247801	0.436295	0.541668	0.621235	0.298339	0.344662	0.704721	0.443192
GAL3ST3	369	4.89156e-34	4.50512e-33	0.535749	0.518981	0.508947	0.542686	0.542049	0.467116	0.523651	0.535837	0.49211	0.517294	0.496001	0.54295	0.467038	0.542982	0.502091	0.512452	0.543478	0.506609	0.543478	0.540464	0.510492	0.48394	0.482239	0.496036	0.500513	0.501959
NPDC1	370	7.18161e-77	1.82961e-75	0.328812	0.31908	0.305718	0.636925	0.384168	0.394245	0.34822	0.398137	0.231911	0.429604	0.412373	0.58033	0.300581	0.207563	0.414581	0.275397	0.453229	0.425258	0.576517	0.641256	0.407414	0.331571	0.352086	0.288458	0.3349	0.336789
STOML3	370	1.96822e-47	2.65056e-46	0.528428	0.52819	0.528428	0.528428	0.526644	0.528428	0.528428	0.528428	0.528428	0.528428	0.528428	0.527464	0.528428	0.526374	0.528428	0.528428	0.528428	0.52775	0.528428	0.528428	0.528428	0.527075	0.528428	0.528428	0.528428	0.528428
C1RL	370	5.18677e-47	6.89426e-46	0.546719	0.555746	0.499871	0.558766	0.560598	0.568021	0.545204	0.53312	0.555837	0.566003	0.478931	0.552264	0.567652	0.539698	0.56678	0.54181	0.562299	0.56167	0.558678	0.556978	0.504374	0.538824	0.551194	0.563022	0.568562	0.426756
PXMP2	370	3.32176e-44	4.08155e-43	0.475826	0.371163	0.537426	0.615669	0.441297	0.321269	0.467415	0.480848	0.504614	0.499716	0.474525	0.56068	0.43732	0.551567	0.488835	0.491472	0.63152	0.53116	0.540395	0.549161	0.545013	0.474583	0.344388	0.345114	0.501057	0.534639
INSIG1	370	3.36876e-09	9.90416e-09	0.486156	0.506475	0.468216	0.537995	0.460745	0.331005	0.534796	0.527276	0.48584	0.542971	0.476741	0.536145	0.331068	0.50768	0.48717	0.490088	0.543243	0.518451	0.537437	0.53086	0.574011	0.509443	0.558288	0.421295	0.494942	0.507167
RP1-39G22.7	371	2.47297e-84	7.09437e-83	0.546943	0.505432	0.582436	0.627644	0.518518	0.491595	0.534972	0.528461	0.54932	0.584311	0.550164	0.596093	0.477684	0.586942	0.573403	0.548264	0.581944	0.560521	0.619382	0.63146	0.501915	0.498595	0.541278	0.544014	0.501959	0.522312
PKIB	371	1.66945e-52	2.53112e-51	0.579493	0.395947	0.439059	0.325113	0.460737	0.592994	0.29208	0.439191	0.515966	0.485608	0.503747	0.584944	0.584735	0.571445	0.547584	0.543168	0.549024	0.545673	0.127172	0.453321	0.506925	0.51445	0.320331	0.53706	0.594189	0.559771
ELANE	371	5.81732e-28	4.33138e-27	0.526694	0.528428	0.528428	0.528428	0.528181	0.528428	0.525129	0.526748	0.510647	0.527467	0.528428	0.528428	0.528428	0.527916	0.528428	0.52728	0.528428	0.528428	0.527747	0.528428	0.483946	0.527085	0.528428	0.521081	0.528428	0.528428
CNTN1	372	1.20827e-60	2.17286e-59	0.549344	0.48863	0.565749	0.578355	0.536242	0.300269	0.561331	0.570153	0.531319	0.521031	0.536677	0.575823	0.327078	0.570343	0.325857	0.40675	0.570463	0.466946	0.579603	0.577439	0.551289	0.322176	0.557431	0.540541	0.471367	0.185428
AZGP1	372	3.37014e-59	5.9051e-58	0.557447	0.557826	0.500261	0.558615	0.548714	0.556893	0.447903	0.469636	0.409989	0.529079	0.340011	0.559334	0.551695	0.559168	0.538956	0.44154	0.498135	0.493257	0.549172	0.557154	0.512139	0.434273	0.442985	0.428604	0.556764	0.0264692
LINC00467	372	5.10137e-24	3.26638e-23	0.520828	0.480015	0.494913	0.570867	0.454989	0.524663	0.544995	0.557776	0.583759	0.571236	0.421148	0.553477	0.545006	0.552392	0.56768	0.530133	0.435939	0.545688	0.564285	0.536661	0.544187	0.509724	0.534483	0.581139	0.552537	0.540564
SAA1	373	5.05593e-64	9.93864e-63	0.538462	0.538462	0.536609	0.538209	0.532995	0.538462	0.536946	0.538462	0.537771	0.537964	0.537995	0.53703	0.538462	0.536411	0.538462	0.538462	0.537843	0.536469	0.53779	0.536507	0.526828	0.538462	0.535187	0.538462	0.538462	0.524224
C21orf59	373	2.02525e-62	3.81982e-61	0.596693	0.564395	0.47667	0.68484	0.513293	0.534095	0.501146	0.558242	0.576254	0.608189	0.418989	0.620998	0.517579	0.584003	0.605201	0.574584	0.600126	0.557226	0.638866	0.659145	0.493636	0.534955	0.481781	0.545209	0.520046	0.637984
DNAH5	373	9.61865e-41	1.08431e-39	0.538727	0.534304	0.540412	0.545151	0.53497	0.544581	0.535785	0.541178	0.543805	0.543784	0.538446	0.543202	0.543739	0.539025	0.544599	0.539609	0.545151	0.54377	0.545151	0.545151	0.532619	0.536737	0.545151	0.543394	0.545151	0.545151
TOB2	373	3.51724e-33	3.13233e-32	0.636929	0.634935	0.623634	0.618928	0.623817	0.650969	0.606052	0.579555	0.577962	0.627885	0.614682	0.607071	0.639273	0.570581	0.660431	0.617275	0.434224	0.569021	0.628192	0.625421	0.487494	0.553907	0.612504	0.620066	0.657006	0.451792
ALPK1	374	1.35398e-55	2.18375e-54	0.53806	0.534926	0.535015	0.502099	0.537736	0.538176	0.527852	0.531576	0.536307	0.53797	0.526283	0.524557	0.535955	0.507841	0.537921	0.532932	0.526218	0.537063	0.502025	0.487449	0.50861	0.530362	0.526844	0.534781	0.538462	0.525275
RTN3	374	1.88956e-35	1.83691e-34	0.624041	0.574006	0.373414	0.614655	0.619736	0.128935	0.400075	0.682459	0.327813	0.399888	0.466411	0.726164	0.199216	0.673935	0.311596	0.450107	0.225421	0.292831	0.485854	0.47994	0.451223	0.472325	0.384674	0.277476	0.197201	0.432394
TGFBR3	374	4.92437e-27	3.57047e-26	0.518246	0.523959	0.53564	0.535199	0.520648	0.532672	0.520109	0.532683	0.522762	0.5209	0.52356	0.523179	0.53025	0.47337	0.5312	0.522449	0.493309	0.529325	0.535368	0.536789	0.501554	0.522925	0.523505	0.520461	0.530901	0.481175
PTMA	374	3.23614e-13	1.21827e-12	0.629141	0.418353	0.635928	0.0809823	0.275688	0.164948	0.550723	0.293957	0.456554	0.284395	0.286515	0.145297	0.283534	0.102259	0.113094	0.396709	0.0929192	0.0690188	0.0456459	0.0898781	0.485452	0.15982	0.305381	0.235857	0.364528	0.648925
FOXD1	375	5.42774e-77	1.38624e-75	0.522223	0.479919	0.532585	0.596608	0.468939	0.524678	0.50465	0.541611	0.579328	0.560102	0.528917	0.448272	0.562549	0.510462	0.539995	0.542681	0.598662	0.510245	0.596975	0.598662	0.546475	0.483521	0.506002	0.568756	0.579724	0.598662
MET	375	8.62326e-67	1.79868e-65	0.540134	0.540134	0.494924	0.537047	0.539111	0.538941	0.531988	0.512949	0.0424813	0.538655	0.517103	0.540134	0.538139	0.538572	0.539625	0.529538	0.483955	0.539486	0.480383	0.538212	0.525546	0.535975	0.528686	0.0500316	0.536861	0.50043
LINC01198	375	3.27929e-58	5.62561e-57	0.536654	0.527285	0.535625	0.536304	0.429024	0.521271	0.536498	0.475615	0.506491	0.526462	0.532233	0.536337	0.5183	0.536789	0.527974	0.525752	0.536789	0.371077	0.536789	0.536789	0.533802	0.513354	0.536789	0.513359	0.524889	0.508791
BMPR1B	375	1.04266e-57	1.76211e-56	0.526612	0.549198	0.541613	0.572218	0.545442	0.572706	0.545654	0.511335	0.564952	0.567308	0.540871	0.572129	0.563547	0.569265	0.571308	0.556212	0.572346	0.561449	0.573579	0.573579	0.498738	0.50374	0.551775	0.563339	0.573579	0.560822
CCDC109B	375	2.80188e-35	2.71352e-34	0.322928	0.388605	0.369252	0.485889	0.31244	0.499842	0.355235	0.328451	0.421188	0.502102	0.380951	0.623152	0.588972	0.610851	0.578229	0.49029	0.521645	0.599373	0.227613	0.378484	0.402138	0.566618	0.261574	0.367234	0.540165	0.460392
LINC00869	376	7.43635e-29	5.76092e-28	0.55645	0.545806	0.493597	0.576321	0.526994	0.491633	0.52384	0.51629	0.517664	0.583739	0.41392	0.57054	0.49693	0.608667	0.547851	0.511297	0.571911	0.532343	0.573593	0.563327	0.540508	0.493487	0.552461	0.53256	0.490408	0.360726
F8A1	376	9.34695e-27	6.69418e-26	0.475968	0.450976	0.532748	0.474393	0.350219	0.341303	0.41168	0.456427	0.479967	0.488365	0.444149	0.453373	0.378991	0.469051	0.480981	0.442466	0.429401	0.474808	0.436668	0.451367	0.48676	0.435621	0.392583	0.453164	0.395121	0.411276
RP11-160O5.1	376	7.74851e-24	4.92133e-23	0.534435	0.523118	0.54244	0.534258	0.53414	0.519411	0.539045	0.544492	0.547665	0.547274	0.525879	0.543061	0.53572	0.531574	0.543234	0.527046	0.529423	0.539578	0.531876	0.498606	0.512925	0.506813	0.513636	0.533348	0.550167	0.470473
PLCD3	377	7.37978e-79	1.94044e-77	0.557151	0.570891	0.554193	0.595598	0.575209	0.586783	0.565469	0.565785	0.567195	0.585556	0.537037	0.588026	0.573982	0.585077	0.590773	0.55254	0.59636	0.563328	0.592188	0.595023	0.550489	0.50374	0.580778	0.579034	0.594107	0.537697
NLGN4X	377	4.94569e-71	1.11936e-69	0.530039	0.502699	0.509714	0.589979	0.444384	0.370328	0.480106	0.494315	0.423427	0.446507	0.534438	0.588214	0.432262	0.582601	0.376478	0.38807	0.525034	0.50578	0.58831	0.58902	0.498131	0.424959	0.413413	0.392131	0.465375	0.227043
ACKR1	377	1.00605e-55	1.63029e-54	0.533445	0.533445	0.532743	0.533183	0.528172	0.52326	0.533445	0.533116	0.532338	0.532471	0.532508	0.531454	0.51258	0.525469	0.530624	0.524264	0.533445	0.525835	0.533445	0.533445	0.532478	0.524993	0.533445	0.533445	0.511193	0.533445
EIF3H	377	7.05364e-18	3.40113e-17	0.501957	0.527612	0.493496	0.291587	0.608962	0.48397	0.657281	0.497955	0.573778	0.541333	0.503673	0.466642	0.443583	0.566366	0.545706	0.561877	0.645153	0.413736	0.303106	0.372109	0.615063	0.414716	0.653078	0.587118	0.542647	0.596178
EIF4H	377	8.50466e-18	4.08922e-17	0.309251	0.352746	0.485581	0.637985	0.271795	0.410417	0.522073	0.477054	0.414561	0.543206	0.414437	0.547442	0.444433	0.621556	0.517671	0.535352	0.546161	0.417476	0.518349	0.62381	0.548256	0.427355	0.453471	0.348452	0.502801	0.645485
CCDC74B	378	2.80665e-65	5.63614e-64	0.54642	0.530489	0.553285	0.580603	0.515684	0.560274	0.561296	0.522963	0.565175	0.571505	0.533269	0.562886	0.571707	0.576181	0.575521	0.51519	0.579626	0.566965	0.58194	0.578986	0.563794	0.561139	0.506718	0.501621	0.57878	0.58194
LINC00693	378	2.95785e-61	5.42882e-60	0.536789	0.534802	0.533976	0.535989	0.524284	0.476115	0.535204	0.535785	0.536789	0.532411	0.535909	0.534841	0.423934	0.53513	0.525873	0.533551	0.534788	0.520865	0.536789	0.536789	0.533809	0.457079	0.536789	0.536789	0.50949	0.523555
BLVRA	378	3.11479e-36	3.10162e-35	0.32264	0.397743	0.380815	0.623191	0.442858	0.296776	0.460649	0.425523	0.463165	0.557949	0.442203	0.581734	0.343379	0.63618	0.511835	0.423088	0.673998	0.430498	0.35647	0.627628	0.498688	0.361866	0.420413	0.436326	0.382523	0.434639
PEA15	378	8.07e-12	2.80737e-11	0.602398	0.583306	0.491548	0.585703	0.409918	0.548719	0.534578	0.491007	0.555963	0.561677	0.494193	0.560495	0.535311	0.388243	0.624083	0.349036	0.156706	0.604421	0.628593	0.603371	0.544511	0.629663	0.485883	0.562015	0.648173	0.40946
SLC18B1	379	2.03236e-51	3.01877e-50	0.538872	0.470829	0.499796	0.525657	0.479832	0.58025	0.410822	0.488726	0.456202	0.529343	0.5435	0.547393	0.580865	0.474469	0.511424	0.500203	0.576901	0.523901	0.555136	0.524097	0.480654	0.497613	0.427542	0.471236	0.58194	0.442427
LCA5L	379	2.94397e-50	4.2767e-49	0.542164	0.546417	0.541441	0.562435	0.540368	0.556346	0.542768	0.550928	0.556764	0.55753	0.538469	0.556348	0.552619	0.551131	0.562393	0.557686	0.563545	0.558738	0.562837	0.560601	0.51727	0.547423	0.538814	0.560175	0.557554	0.550979
PEX2	379	2.04143e-31	1.71935e-30	0.635857	0.59058	0.575285	0.637401	0.623999	0.633263	0.566546	0.627558	0.587632	0.619078	0.57738	0.619422	0.625421	0.614647	0.632192	0.581512	0.563666	0.57786	0.58829	0.622791	0.540403	0.556947	0.52925	0.563668	0.68687	0.573817
MRPS33	379	1.16813e-25	7.96501e-25	0.435959	0.458632	0.272017	0.637086	0.586349	0.541519	0.5554	0.529852	0.636585	0.606452	0.436688	0.65763	0.511572	0.690217	0.586294	0.526476	0.544671	0.491655	0.628129	0.583388	0.538881	0.482511	0.58448	0.665487	0.579396	0.632776
ICA1	379	2.96269e-25	1.98122e-24	0.560466	0.52399	0.508334	0.527733	0.488105	0.476349	0.561491	0.554453	0.48977	0.538242	0.508439	0.560287	0.459385	0.397124	0.507646	0.486094	0.572879	0.385807	0.496167	0.52279	0.559971	0.381023	0.569066	0.504746	0.50358	0.470139
C1QA	380	1.4811e-66	3.05513e-65	0.544758	0.529114	0.527271	0.0114165	0.53775	0.540603	0.497901	0.5092	0.497583	0.53631	0.498801	0.511774	0.540481	0.483281	0.540013	0.491586	0.475096	0.475698	0.00859319	0.00423506	0.523588	0.466627	0.508244	0.499503	0.545151	0.463736
CTBS	380	2.68945e-32	2.33325e-31	0.483214	0.522247	0.556462	0.475118	0.514184	0.586503	0.476824	0.520055	0.525649	0.590208	0.448125	0.533974	0.573989	0.406549	0.599101	0.539768	0.429127	0.56262	0.460371	0.466232	0.431507	0.554727	0.480995	0.545499	0.604366	0.479885
WIPI2	380	4.00918e-15	1.6859e-14	0.521635	0.52822	0.487825	0.60546	0.486627	0.487656	0.521663	0.565302	0.516519	0.618156	0.541086	0.588161	0.475577	0.563102	0.598766	0.511285	0.571113	0.497002	0.549807	0.619149	0.532137	0.475626	0.512474	0.489243	0.517102	0.635165
PDGFRL	381	1.79086e-66	3.69035e-65	0.541662	0.540416	0.534913	0.541267	0.532828	0.541806	0.517895	0.540142	0.530761	0.532981	0.538674	0.495722	0.541336	0.505704	0.537787	0.533515	0.538408	0.539017	0.541115	0.540768	0.521956	0.523759	0.506777	0.511215	0.541806	0.528428
TAGLN3	381	3.2105e-59	5.63019e-58	0.565793	0.552687	0.477112	0.57945	0.435286	0.244961	0.555178	0.556778	0.447463	0.493614	0.552375	0.576163	0.257213	0.578519	0.379208	0.47222	0.568338	0.227227	0.576493	0.577865	0.563394	0.29258	0.568128	0.410713	0.0966412	0.544386
PYGL	381	3.08725e-42	3.63635e-41	0.540814	0.542275	0.469725	0.5001	0.504496	0.591072	0.483693	0.493176	0.388073	0.564364	0.363515	0.586994	0.582403	0.59089	0.571747	0.500362	0.439082	0.55297	0.443946	0.410871	0.437648	0.560091	0.464637	0.418241	0.598662	0.246727
CRYL1	381	8.72733e-35	8.31838e-34	0.535796	0.545319	0.516096	0.537947	0.551435	0.534051	0.478726	0.551715	0.44662	0.554617	0.451574	0.621416	0.51993	0.566632	0.560562	0.552659	0.287435	0.451825	0.469349	0.508999	0.447574	0.467613	0.481335	0.453532	0.577385	0.372384
AGA	381	1.15516e-24	7.5522e-24	0.598221	0.552574	0.559504	0.584345	0.537845	0.586452	0.526442	0.581408	0.593995	0.599318	0.607064	0.577399	0.5856	0.564516	0.60644	0.562244	0.474867	0.572844	0.553691	0.57691	0.477631	0.523931	0.479305	0.578027	0.627716	0.540564
VCL	382	1.17426e-35	1.14918e-34	0.575736	0.582369	0.486206	0.599319	0.569977	0.557971	0.577107	0.554364	0.577344	0.583974	0.464263	0.229949	0.546613	0.337371	0.584869	0.536204	0.619339	0.577474	0.594022	0.594914	0.538809	0.586914	0.573092	0.597435	0.552352	0.353559
REEP5	382	4.00001e-32	3.45414e-31	0.473485	0.54041	0.451782	0.496071	0.623582	0.706255	0.512085	0.547765	0.556711	0.623686	0.570222	0.533631	0.670033	0.505553	0.704376	0.554292	0.504149	0.648443	0.339895	0.421366	0.499282	0.620173	0.609071	0.588015	0.717104	0.590062
SLITRK2	382	1.31217e-29	1.03453e-28	0.53631	0.510952	0.499887	0.539078	0.481987	0.423238	0.530011	0.510843	0.473585	0.501618	0.505084	0.537299	0.455885	0.539112	0.469766	0.408843	0.375102	0.483548	0.537956	0.538154	0.539186	0.452472	0.526885	0.438669	0.508495	0.377688
PLD3	382	1.0692e-27	7.90059e-27	0.598656	0.579841	0.398974	0.58004	0.569911	0.592607	0.412109	0.505938	0.296393	0.669314	0.453656	0.563779	0.514037	0.62042	0.636533	0.420484	0.504627	0.537567	0.455328	0.484341	0.376097	0.499614	0.452878	0.429411	0.450602	0.388915
UBE2E2	382	2.67642e-24	1.73266e-23	0.538518	0.522693	0.554169	0.517613	0.552014	0.298598	0.564411	0.614265	0.496875	0.555218	0.558247	0.417627	0.336709	0.541326	0.506387	0.511906	0.446585	0.441472	0.552881	0.516415	0.52573	0.37038	0.5745	0.465186	0.459466	0.442857
MAP1LC3A	383	8.12243e-86	2.39729e-84	0.45233	0.431478	0.407132	0.691024	0.469301	0.483589	0.460557	0.566822	0.391623	0.575293	0.523992	0.327762	0.45873	0.481734	0.582356	0.478183	0.465829	0.556635	0.678833	0.665571	0.323638	0.525079	0.558845	0.515457	0.440836	0.470377
ZNF3	383	7.77704e-73	1.82054e-71	0.548641	0.506619	0.575454	0.646949	0.500719	0.454222	0.57686	0.547082	0.551138	0.604611	0.551758	0.621907	0.455533	0.584933	0.560241	0.557434	0.606223	0.436104	0.650813	0.645728	0.591727	0.47938	0.570281	0.492046	0.384646	0.598758
TAGLN	383	1.67656e-53	2.60357e-52	0.584809	0.582682	0.415756	0.573289	0.579995	0.58615	0.572783	0.562032	0.560131	0.559746	0.483469	0.0425498	0.581026	0.310375	0.571166	0.515099	0.553938	0.5729	0.589112	0.568876	0.459447	0.555984	0.577844	0.582508	0.584299	0.513999
EMC6	383	1.46486e-34	1.38398e-33	0.667801	0.573391	0.515687	0.644019	0.441902	0.60011	0.509697	0.576078	0.557404	0.599902	0.54443	0.610036	0.578269	0.598702	0.608596	0.567259	0.56788	0.546074	0.542381	0.586213	0.559591	0.453573	0.494279	0.538022	0.633974	0.64128
RP11-390E23.6	384	1.10294e-81	3.02834e-80	0.507577	0.519103	0.578818	0.640704	0.503283	0.501201	0.560089	0.559476	0.58404	0.617369	0.565047	0.616643	0.495802	0.6183	0.608212	0.571488	0.609671	0.583963	0.626556	0.633462	0.538596	0.542092	0.588024	0.598869	0.551152	0.613617
CCL4L2	384	4.66525e-66	9.54628e-65	0.550782	0.547652	0.544149	0.187431	0.54603	0.549315	0.53248	0.516257	0.54227	0.54554	0.530843	0.532789	0.547396	0.533263	0.548065	0.527144	0.488353	0.48015	0.410206	0.13474	0.519116	0.502959	0.511741	0.550096	0.551839	0.446345
CRB1	384	6.62668e-52	9.90039e-51	0.524989	0.533209	0.557365	0.571121	0.537556	0.286971	0.539599	0.532787	0.545845	0.558372	0.515988	0.573579	0.29576	0.571072	0.469907	0.499295	0.536886	0.417726	0.573579	0.570667	0.529694	0.486255	0.552033	0.495984	0.389509	0.521118
SLC26A10	384	6.03872e-37	6.14767e-36	0.536771	0.530405	0.54482	0.547433	0.541053	0.534005	0.541659	0.536392	0.541568	0.513056	0.540735	0.523848	0.535347	0.543322	0.497298	0.542863	0.547217	0.498521	0.548495	0.547515	0.540914	0.412515	0.543625	0.542968	0.542668	0.548495
PPIL4	384	1.10356e-19	5.80041e-19	0.587043	0.591185	0.527776	0.588828	0.569695	0.546312	0.527962	0.487324	0.49503	0.560287	0.632658	0.525698	0.537212	0.5368	0.55568	0.51655	0.582339	0.494522	0.557513	0.588481	0.525398	0.535031	0.482849	0.461848	0.587295	0.474821
FUS	384	1.81973e-18	9.04259e-18	0.504424	0.411588	0.513857	0.441834	0.582179	0.438572	0.447491	0.369857	0.495285	0.345254	0.535615	0.548358	0.583138	0.574397	0.35773	0.481655	0.678611	0.284912	0.488019	0.388517	0.515876	0.432543	0.319756	0.312896	0.566018	0.646727
RUNX1T1	385	2.89554e-44	3.56426e-43	0.537162	0.548287	0.534333	0.557155	0.553791	0.483198	0.524744	0.54433	0.521254	0.548276	0.530479	0.467502	0.508183	0.469482	0.537995	0.514084	0.499287	0.512629	0.557857	0.55751	0.532763	0.531544	0.529132	0.507096	0.461046	0.427616
RPF2	385	2.14064e-25	1.44756e-24	0.623891	0.605558	0.556231	0.617334	0.565817	0.587498	0.563364	0.514491	0.529146	0.606581	0.633648	0.592545	0.603657	0.610482	0.625248	0.561863	0.568441	0.505749	0.516488	0.610903	0.56066	0.538866	0.517104	0.523069	0.615887	0.517105
C1orf198	386	5.5709e-55	8.86625e-54	0.547784	0.551505	0.507382	0.583841	0.550817	0.521149	0.509585	0.540929	0.569262	0.579745	0.4746	0.490109	0.515321	0.517424	0.574717	0.541859	0.137716	0.545264	0.573656	0.578179	0.492832	0.530181	0.510121	0.575716	0.50038	0.378213
NEK11	386	4.81414e-48	6.59585e-47	0.555588	0.538575	0.533818	0.575538	0.490865	0.572155	0.541634	0.541581	0.548484	0.565075	0.462999	0.560886	0.572028	0.56571	0.57096	0.536136	0.549636	0.557683	0.575534	0.575254	0.544452	0.566537	0.539195	0.545047	0.568511	0.518204
NIM1K	387	4.72668e-54	7.37932e-53	0.508975	0.518616	0.525989	0.578364	0.498702	0.490726	0.489439	0.518833	0.472046	0.553264	0.520602	0.576637	0.474267	0.578534	0.550769	0.493226	0.547222	0.500721	0.579673	0.58194	0.496806	0.473373	0.535211	0.478739	0.542442	0.48065
CELF2	387	1.71433e-35	1.67053e-34	0.513206	0.369677	0.480379	0.288267	0.365943	0.103859	0.37425	0.437546	0.38536	0.474734	0.522275	0.578492	0.134265	0.55839	0.434066	0.409178	0.615169	0.300415	0.345584	0.252806	0.471782	0.257106	0.372775	0.358667	0.182346	0.351792
TMEM106B	388	7.30583e-69	1.57521e-67	0.529525	0.549057	0.477239	0.69809	0.500211	0.467774	0.528175	0.524611	0.473995	0.584997	0.584749	0.651451	0.399715	0.633412	0.582805	0.449475	0.44849	0.451658	0.693108	0.693897	0.501636	0.431143	0.565939	0.515954	0.485422	0.52408
FUCA2	388	8.69599e-66	1.76531e-64	0.604677	0.56277	0.461449	0.491336	0.519856	0.565176	0.461673	0.481933	0.45776	0.56404	0.502136	0.46129	0.561753	0.500345	0.566743	0.479541	0.437383	0.537571	0.308229	0.421302	0.486858	0.473868	0.330282	0.401983	0.57958	0.458481
DUSP14	388	5.46278e-58	9.3245e-57	0.594241	0.550763	0.567879	0.624657	0.426039	0.546168	0.551578	0.553454	0.554368	0.587763	0.507185	0.457359	0.557419	0.517182	0.602418	0.601295	0.594547	0.540358	0.603548	0.605854	0.534858	0.52162	0.537581	0.545622	0.574358	0.51677
CYHR1	388	2.27981e-53	3.52699e-52	0.611162	0.532132	0.574017	0.67139	0.615082	0.622409	0.520375	0.585273	0.570162	0.62118	0.541048	0.64317	0.57307	0.623142	0.648137	0.553002	0.619711	0.540021	0.688929	0.674253	0.467795	0.546027	0.56192	0.6018	0.621581	0.544482
ATP10B	388	5.85031e-53	8.95605e-52	0.531773	0.531559	0.513082	0.530745	0.531773	0.479284	0.527765	0.489058	0.456615	0.492031	0.530298	0.530347	0.483367	0.531195	0.465731	0.436873	0.247693	0.409652	0.531043	0.530792	0.531773	0.43665	0.530059	0.422838	0.503888	0.281414
PROS1	388	2.4932e-46	3.25691e-45	0.543189	0.532504	0.484255	0.565588	0.456354	0.5912	0.545505	0.472563	0.553402	0.577833	0.432196	0.548971	0.584364	0.448293	0.590312	0.491809	0.506178	0.583007	0.56638	0.542242	0.525113	0.562802	0.494643	0.569737	0.594005	0.450597
RPGR	388	2.1257e-45	2.72641e-44	0.559309	0.591875	0.539518	0.612449	0.519318	0.553304	0.485462	0.4932	0.571475	0.608031	0.575649	0.599695	0.563562	0.279566	0.616344	0.553957	0.482775	0.572227	0.589223	0.602808	0.501416	0.493583	0.481218	0.55091	0.579847	0.334161
GABRB3	388	1.08055e-32	9.47067e-32	0.452248	0.404707	0.526329	0.539623	0.523397	0.539808	0.525467	0.536646	0.509881	0.527981	0.540134	0.537152	0.538597	0.538616	0.510776	0.508785	0.537578	0.48006	0.540134	0.539099	0.527435	0.369741	0.518336	0.499729	0.540134	0.526899
H2AFY	388	7.87733e-22	4.57475e-21	0.326145	0.199026	0.54182	0.361668	0.267816	0.136353	0.462451	0.480583	0.44508	0.385957	0.428898	0.48034	0.286008	0.501007	0.321007	0.430692	0.679598	0.325955	0.195473	0.303163	0.564352	0.252208	0.190119	0.216177	0.303117	0.641376
CHN1	389	4.64532e-85	1.35541e-83	0.556519	0.398682	0.504968	0.617381	0.412947	0.387005	0.509031	0.486822	0.491799	0.531776	0.511915	0.359272	0.460141	0.528112	0.549658	0.459527	0.552328	0.540732	0.618492	0.615993	0.422041	0.499176	0.430499	0.416872	0.476681	0.456665
LONRF1	389	5.77762e-75	1.40383e-73	0.618257	0.582041	0.566116	0.638397	0.552562	0.557568	0.593172	0.61216	0.558064	0.600515	0.565906	0.618674	0.545029	0.58963	0.597183	0.55821	0.577064	0.521115	0.635442	0.641612	0.518011	0.495379	0.553758	0.565689	0.584197	0.570139
LAMP1	389	1.09016e-65	2.21086e-64	0.694212	0.649884	0.479636	0.530968	0.599086	0.590977	0.411562	0.657539	0.440882	0.58985	0.539473	0.463583	0.560669	0.403159	0.60982	0.579783	0.154207	0.485984	0.374036	0.426156	0.47169	0.532406	0.327789	0.464844	0.60651	0.389059
ACTC1	389	5.99825e-61	1.09114e-59	0.539873	0.532909	0.531126	0.539613	0.535779	0.479318	0.537927	0.538772	0.532303	0.539191	0.540134	0.538566	0.459964	0.540134	0.532847	0.508556	0.540134	0.531871	0.540134	0.540134	0.532376	0.356464	0.53845	0.536531	0.531034	0.540134
C8orf88	389	3.39297e-47	4.52167e-46	0.557274	0.50636	0.546019	0.561873	0.53666	0.559175	0.545849	0.543081	0.538437	0.547441	0.510769	0.522798	0.563066	0.554124	0.552543	0.557347	0.547619	0.526836	0.550694	0.556507	0.542898	0.517123	0.497671	0.468215	0.563545	0.509365
VLDLR	389	1.49675e-42	1.7783e-41	0.553855	0.554889	0.542177	0.556602	0.522012	0.529861	0.55089	0.509517	0.482138	0.532607	0.494808	0.548312	0.510288	0.553475	0.514909	0.486007	0.316125	0.511908	0.54545	0.555684	0.550502	0.510467	0.55218	0.488372	0.531219	0.373817
NKX2-1	389	2.42981e-26	1.70503e-25	0.525535	0.526535	0.526756	0.526756	0.526511	0.524314	0.526756	0.526756	0.526756	0.526756	0.526285	0.526756	0.526756	0.526756	0.526756	0.526756	0.526756	0.517549	0.526756	0.526756	0.526756	0.495931	0.526756	0.526756	0.511111	0.526756
RP11-499E18.1	390	1.37009e-75	3.40165e-74	0.556514	0.51836	0.556312	0.593576	0.502958	0.580476	0.56884	0.552456	0.576128	0.58036	0.548069	0.578216	0.580525	0.561877	0.582399	0.560434	0.54173	0.57511	0.583138	0.592409	0.555092	0.560644	0.57247	0.571015	0.59224	0.595318
PTX3	390	1.00315e-48	1.3921e-47	0.54457	0.491533	0.374971	0.562176	0.423299	0.550841	0.543073	0.51056	0.518656	0.494356	0.349397	0.55999	0.556911	0.55766	0.534178	0.505183	0.559203	0.556397	0.559234	0.557523	0.511847	0.557023	0.50663	0.490238	0.557636	0.534305
EXOC3L1	390	1.19296e-34	1.13127e-33	0.532146	0.528624	0.532551	0.532432	0.532713	0.532867	0.52662	0.529703	0.524653	0.532028	0.52814	0.512366	0.532956	0.406336	0.532899	0.531244	0.531515	0.529994	0.533445	0.530571	0.51144	0.529324	0.531808	0.533445	0.533445	0.533445
RBX1	390	8.67111e-09	2.47921e-08	0.599535	0.520829	0.432985	0.343589	0.37228	0.542169	0.605668	0.425644	0.468507	0.450309	0.431457	0.413691	0.55448	0.496548	0.454196	0.506028	0.197479	0.492677	0.293473	0.298793	0.627402	0.449876	0.517884	0.450853	0.550752	0.373913
FREM1	391	5.53435e-43	6.66824e-42	0.532761	0.530486	0.532538	0.532666	0.529749	0.533445	0.53218	0.52935	0.531101	0.531042	0.530749	0.531464	0.532435	0.530717	0.533445	0.528443	0.531537	0.529957	0.532703	0.533445	0.528707	0.516846	0.533445	0.531643	0.533445	0.533445
FGFR2	391	1.37536e-32	1.2034e-31	0.519731	0.501126	0.540711	0.542456	0.521256	0.532193	0.530189	0.526681	0.542177	0.540154	0.509451	0.539905	0.510123	0.540954	0.542371	0.541274	0.0408489	0.511929	0.543478	0.539621	0.509584	0.528123	0.523951	0.543478	0.540657	0.490635
EEF1D	391	1.23319e-14	5.03776e-14	0.597103	0.596745	0.409727	0.133412	0.385868	0.459589	0.267313	0.391848	0.367435	0.424414	0.341605	0.20365	0.475119	0.313529	0.377243	0.436262	0.527392	0.288754	0.14195	0.177636	0.281969	0.319074	0.201062	0.25114	0.724244	0.548925
CCDC181	392	1.15443e-84	3.33516e-83	0.544084	0.52973	0.535438	0.605008	0.455934	0.54352	0.558072	0.534734	0.566901	0.578829	0.514255	0.578023	0.533639	0.593751	0.565991	0.545143	0.575726	0.516308	0.606378	0.606219	0.549695	0.513359	0.54173	0.568749	0.580586	0.560487
CALCOCO2	392	1.52621e-65	3.0769e-64	0.643434	0.627329	0.457518	0.555762	0.49802	0.573512	0.490553	0.497251	0.52037	0.608099	0.564579	0.37393	0.558176	0.339834	0.59526	0.543433	0.406027	0.55867	0.517165	0.535944	0.539547	0.564574	0.478413	0.434124	0.634046	0.464214
ARMC10	392	6.55127e-46	8.46622e-45	0.591708	0.571908	0.553613	0.663038	0.513572	0.524352	0.602505	0.591231	0.578129	0.649775	0.520776	0.615223	0.527103	0.611698	0.618205	0.569304	0.50074	0.557103	0.572032	0.642147	0.575107	0.537699	0.559555	0.552201	0.598498	0.619541
DDX17	392	2.12981e-22	1.27075e-21	0.654472	0.574392	0.530382	0.644338	0.495613	0.589809	0.591104	0.384681	0.532463	0.443688	0.59198	0.55367	0.515909	0.423815	0.525558	0.559362	0.392945	0.496001	0.674875	0.675624	0.614007	0.528981	0.650003	0.603608	0.47506	0.480745
CCDC74A	393	1.74639e-71	3.97458e-70	0.580323	0.545973	0.531499	0.585901	0.428527	0.461439	0.535913	0.553773	0.539294	0.559072	0.496195	0.469604	0.531163	0.542113	0.538904	0.546264	0.586376	0.556599	0.579127	0.583093	0.544691	0.498371	0.387866	0.351642	0.572296	0.586957
PTPRS	393	8.29424e-71	1.87311e-69	0.551368	0.500508	0.534279	0.611508	0.519923	0.430127	0.443437	0.405861	0.470132	0.531229	0.508878	0.564429	0.458575	0.585539	0.474872	0.46136	0.412295	0.389835	0.616139	0.618729	0.480956	0.353076	0.470997	0.433982	0.448263	0.35786
NANOS1	393	7.89452e-43	9.45365e-42	0.530132	0.534865	0.549672	0.554093	0.533415	0.496097	0.542536	0.54583	0.531447	0.54813	0.546726	0.552709	0.533414	0.550131	0.543113	0.534363	0.339626	0.502963	0.555184	0.55412	0.522487	0.500062	0.542228	0.522888	0.477809	0.366746
STC1	393	5.5049e-37	5.61538e-36	0.533775	0.534237	0.528636	0.534856	0.505915	0.477571	0.535117	0.520905	0.391733	0.51216	0.534231	0.518532	0.507077	0.369383	0.514639	0.517917	0.528805	0.48975	0.530187	0.534111	0.528113	0.533793	0.535117	0.379192	0.423498	0.535117
MIR99AHG	394	1.11591e-74	2.69861e-73	0.555762	0.525211	0.447267	0.623718	0.550146	0.509663	0.498681	0.497417	0.562061	0.53057	0.481878	0.561461	0.559318	0.59508	0.539063	0.542592	0.578768	0.57546	0.628451	0.618572	0.469657	0.539162	0.510121	0.531566	0.497907	0.532203
STEAP1	394	1.23501e-56	2.04997e-55	0.551565	0.547603	0.531681	0.566329	0.48757	0.566073	0.515931	0.546621	0.558114	0.563845	0.531979	0.541461	0.565911	0.563514	0.560821	0.556038	0.56689	0.563486	0.441336	0.565868	0.543452	0.541825	0.479892	0.563313	0.563945	0.54042
MYEF2	395	1.82921e-83	5.1751e-82	0.488935	0.420134	0.477333	0.628661	0.393265	0.323614	0.447871	0.360252	0.409736	0.470091	0.500943	0.611542	0.387891	0.447446	0.402217	0.395626	0.443769	0.463922	0.630328	0.611768	0.523238	0.394797	0.412997	0.268772	0.346062	0.48581
HLA-DQA1	395	1.95633e-47	2.63976e-46	0.533043	0.532342	0.528841	0.0498364	0.533207	0.533445	0.503876	0.522046	0.533445	0.533445	0.533008	0.527284	0.533445	0.503992	0.53178	0.522853	0.528173	0.523084	0.489452	0.214185	0.496731	0.51697	0.51292	0.526175	0.533445	0.245628
BX255923.3	395	2.13873e-40	2.38603e-39	0.531107	0.530848	0.531062	0.53152	0.531027	0.531184	0.531773	0.531112	0.530389	0.529377	0.531773	0.531773	0.530289	0.531773	0.529617	0.528466	0.531773	0.522766	0.531009	0.531773	0.531773	0.496441	0.531773	0.531773	0.531773	0.531773
COTL1	395	1.45772e-28	1.11412e-27	0.515129	0.305576	0.284345	0.075998	0.432057	0.398829	0.494814	0.628345	0.222044	0.401999	0.409102	0.473399	0.452882	0.358116	0.319257	0.258542	0.6488	0.546583	0.0229522	0.040861	0.575044	0.393405	0.470486	0.201437	0.333597	0.493884
IDS	395	7.18342e-18	3.46289e-17	0.320837	0.421264	0.333768	0.531847	0.244886	0.516616	0.424206	0.383488	0.412458	0.473794	0.507099	0.564462	0.521911	0.524869	0.550295	0.443498	0.353067	0.632314	0.583148	0.538769	0.430671	0.553259	0.413437	0.502796	0.457394	0.40688
SFRP4	396	5.29918e-65	1.06103e-63	0.562314	0.507697	0.529663	0.563547	0.513835	0.559672	0.446821	0.378988	0.50851	0.546569	0.55639	0.547871	0.56188	0.557289	0.55618	0.406932	0.563993	0.555339	0.564546	0.565217	0.470719	0.550915	0.440674	0.474116	0.565217	0.320401
FAT1	396	2.83531e-55	4.54427e-54	0.570935	0.512479	0.477992	0.578632	0.392033	0.558015	0.524849	0.408603	0.468423	0.548362	0.570093	0.385331	0.571302	0.517617	0.542436	0.463777	0.402961	0.524994	0.578416	0.578691	0.540783	0.442777	0.477921	0.413851	0.578862	0.439274
CPNE8	396	7.77882e-33	6.85895e-32	0.531123	0.533445	0.528515	0.517643	0.533203	0.533445	0.532203	0.503314	0.526378	0.530496	0.513621	0.492866	0.533445	0.394774	0.531145	0.404879	0.532819	0.532726	0.456084	0.515678	0.533445	0.514169	0.530089	0.533445	0.533445	0.533445
AGAP2	396	4.66111e-22	2.73642e-21	0.535691	0.534735	0.534152	0.5409	0.536049	0.524682	0.54244	0.539195	0.530573	0.50102	0.536714	0.506628	0.526351	0.529879	0.453005	0.529917	0.54312	0.419252	0.540168	0.541313	0.542173	0.424339	0.541912	0.541638	0.542052	0.532155
ZNF608	397	4.05912e-73	9.53473e-72	0.563311	0.524992	0.542046	0.61717	0.542902	0.48816	0.523632	0.448646	0.439075	0.54796	0.529173	0.590126	0.458565	0.586397	0.521469	0.495044	0.481426	0.49121	0.622146	0.615667	0.527346	0.537261	0.541853	0.428055	0.510413	0.509795
GPX3	397	8.38407e-65	1.67053e-63	0.552171	0.551152	0.398968	0.493053	0.521247	0.550078	0.537939	0.547601	0.446874	0.547167	0.527482	0.414111	0.550679	0.444812	0.541704	0.527669	0.547905	0.545673	0.448697	0.467664	0.530579	0.530367	0.518447	0.49734	0.553512	0.0617774
RSPH9	397	3.45247e-58	5.91773e-57	0.536646	0.536352	0.525884	0.536256	0.512387	0.535044	0.53649	0.535778	0.526715	0.53145	0.534973	0.528732	0.533285	0.531591	0.533902	0.536238	0.527733	0.532418	0.534511	0.536789	0.533822	0.526799	0.535141	0.533083	0.530613	0.510129
ZNF665	397	1.05318e-27	7.78503e-27	0.517745	0.528514	0.508915	0.531085	0.533202	0.49708	0.468587	0.504857	0.505909	0.524781	0.528336	0.52772	0.494882	0.521417	0.528339	0.50838	0.523759	0.508893	0.532703	0.530546	0.452446	0.508757	0.472517	0.480611	0.50318	0.533445
UBXN11	397	3.49515e-22	2.06255e-21	0.548706	0.502755	0.538524	0.582055	0.451479	0.529765	0.535606	0.565869	0.56172	0.584957	0.567192	0.578818	0.55043	0.593762	0.587655	0.570437	0.595443	0.569059	0.554734	0.563757	0.536943	0.548457	0.483278	0.513462	0.583263	0.602676
PTPRF	398	1.11992e-69	2.46924e-68	0.453551	0.456218	0.529773	0.593859	0.513392	0.48608	0.556388	0.515954	0.527717	0.545818	0.47559	0.591079	0.505757	0.5866	0.554517	0.483531	0.346663	0.525065	0.59635	0.594225	0.478015	0.507142	0.535974	0.5463	0.542483	0.47678
KCNMB1	398	8.40636e-65	1.67335e-63	0.547666	0.546674	0.513186	0.373493	0.540444	0.546463	0.520767	0.535583	0.543331	0.53197	0.523333	0.281705	0.537407	0.476705	0.541865	0.531091	0.546612	0.547091	0.455922	0.355412	0.529274	0.545779	0.535563	0.546726	0.548495	0.535595
PLIN3	398	4.79868e-49	6.72768e-48	0.515399	0.515588	0.415516	0.545417	0.359613	0.641792	0.305517	0.446772	0.410048	0.583312	0.311557	0.50402	0.631091	0.553499	0.556927	0.492245	0.302115	0.486959	0.338269	0.482999	0.42873	0.529772	0.301637	0.317952	0.660463	0.438939
TSPYL2	398	4.18476e-30	3.35354e-29	0.542472	0.548454	0.58563	0.596889	0.572211	0.5493	0.597636	0.584366	0.541686	0.596282	0.568324	0.592335	0.52882	0.569971	0.585157	0.551711	0.591305	0.567865	0.61074	0.593251	0.503584	0.495322	0.591087	0.577653	0.495978	0.420306
CNOT7	398	1.3668e-27	1.00742e-26	0.636487	0.603039	0.596067	0.642391	0.544165	0.545675	0.572586	0.634771	0.5631	0.587562	0.647253	0.618384	0.579617	0.564685	0.564986	0.581033	0.567425	0.507466	0.577885	0.628987	0.531615	0.482963	0.519022	0.543123	0.571599	0.594649
JOSD2	398	3.20463e-27	2.33264e-26	0.587747	0.51869	0.483326	0.554414	0.531829	0.580726	0.410872	0.548204	0.520257	0.632438	0.443297	0.452365	0.561375	0.546859	0.638566	0.575421	0.218875	0.558825	0.420303	0.524827	0.381468	0.502063	0.43747	0.514986	0.635534	0.443669
TCF7	398	1.23998e-26	8.80143e-26	0.558842	0.55066	0.575103	0.602862	0.586228	0.587772	0.584855	0.578033	0.549762	0.5979	0.545879	0.605232	0.587497	0.569827	0.606059	0.596	0.617348	0.544307	0.598288	0.590221	0.553122	0.536041	0.594643	0.544899	0.56849	0.61376
MT-ND1	398	1.21585e-13	4.67511e-13	0.577972	0.560318	0.277782	0.243635	0.483922	0.609304	0.387541	0.512437	0.584709	0.479024	0.401241	0.510179	0.573112	0.407631	0.574336	0.649716	0.643898	0.325814	0.519091	0.210228	0.36443	0.495927	0.410186	0.666327	0.654513	0.552699
SAMD9L	399	1.96107e-49	2.78176e-48	0.553779	0.508428	0.449331	0.471984	0.460212	0.571343	0.414662	0.40096	0.534789	0.534895	0.46364	0.49021	0.56781	0.404573	0.556795	0.52147	0.545321	0.530072	0.503543	0.466645	0.485678	0.555556	0.45127	0.533219	0.571906	0.519637
TUFM	399	3.22822e-27	2.34897e-26	0.526568	0.423902	0.412614	0.539219	0.486127	0.561614	0.414747	0.586816	0.475299	0.687359	0.453605	0.536261	0.511191	0.603564	0.692667	0.474547	0.64702	0.40109	0.377298	0.502569	0.53575	0.36695	0.343601	0.447328	0.620658	0.588151
LMNA	400	1.13949e-74	2.74913e-73	0.404829	0.494423	0.395879	0.709268	0.343232	0.701693	0.41743	0.514054	0.447354	0.596372	0.289078	0.234186	0.685842	0.44799	0.654244	0.487302	0.363724	0.498756	0.212911	0.656242	0.368608	0.572002	0.349974	0.377926	0.700577	0.440325
RP11-352M15.2	400	1.11245e-70	2.50399e-69	0.54604	0.509652	0.586285	0.644338	0.546412	0.517854	0.523153	0.509606	0.533036	0.579186	0.593573	0.610719	0.512204	0.585724	0.55664	0.514077	0.60254	0.528249	0.633499	0.647138	0.49135	0.437813	0.526996	0.537868	0.540821	0.602198
STK33	400	2.94615e-52	4.43721e-51	0.543286	0.511261	0.487285	0.575198	0.485465	0.484571	0.498042	0.448585	0.504524	0.54579	0.488445	0.577127	0.484126	0.543173	0.548206	0.501365	0.569898	0.548848	0.575188	0.577615	0.489973	0.498252	0.480596	0.492982	0.547182	0.541615
COX11	400	2.53676e-44	3.1371e-43	0.635128	0.592286	0.617557	0.671534	0.556768	0.581285	0.568126	0.626086	0.577537	0.657766	0.633216	0.599669	0.544653	0.610797	0.647589	0.611468	0.629422	0.562443	0.669955	0.666961	0.473218	0.508857	0.565335	0.580506	0.606931	0.628285
ID1	401	1.04738e-60	1.89017e-59	0.483563	0.47612	0.531481	0.633283	0.587288	0.540956	0.590982	0.611024	0.534912	0.610339	0.358428	0.618486	0.535701	0.17927	0.602527	0.49497	0.592989	0.587823	0.627066	0.613213	0.426907	0.466484	0.513701	0.481857	0.625818	0.589202
EDNRB	401	3.47381e-49	4.89367e-48	0.575563	0.498581	0.42842	0.573248	0.544176	0.589373	0.477961	0.474529	0.396505	0.423503	0.443203	0.374333	0.573656	0.367909	0.499594	0.476333	0.589272	0.504595	0.518356	0.525266	0.473297	0.544422	0.431514	0.294721	0.593645	0.370951
SYNC	402	1.23939e-83	3.51613e-82	0.604091	0.53605	0.599226	0.636323	0.536561	0.467271	0.571202	0.513281	0.563089	0.550663	0.563509	0.600325	0.484696	0.595876	0.548715	0.564233	0.561922	0.537976	0.628958	0.623301	0.545098	0.554655	0.563968	0.52859	0.46913	0.48366
DLX5	402	1.72677e-58	2.97471e-57	0.535117	0.535117	0.533163	0.533579	0.534612	0.279282	0.534827	0.534789	0.534441	0.533754	0.534654	0.465439	0.399377	0.514418	0.533443	0.535117	0.535117	0.324471	0.535117	0.533118	0.535117	0.486684	0.535117	0.535117	0.0771693	0.535117
ARMC1	402	1.24193e-36	1.25374e-35	0.601967	0.549612	0.573765	0.63344	0.58005	0.496945	0.54839	0.609401	0.521802	0.582563	0.573214	0.577467	0.526004	0.582601	0.515267	0.533407	0.484174	0.449105	0.574729	0.608436	0.59877	0.485922	0.463522	0.411875	0.510854	0.547492
LRP1	402	1.24432e-34	1.17888e-33	0.568398	0.482808	0.285689	0.504121	0.459944	0.495758	0.255228	0.252231	0.364782	0.49005	0.412076	0.441831	0.47984	0.540119	0.430097	0.323687	0.618205	0.514358	0.415706	0.448391	0.381284	0.431848	0.280303	0.384538	0.533455	0.114859
EGFR	402	7.73078e-27	5.56589e-26	0.175544	0.0652395	0.495514	0.469334	0.0576927	0.345474	0.0011093	0.375135	0.571225	0.0623675	0.429719	0.475868	0.387122	0.341566	0.303155	0.536159	0.583114	0.549828	0.581283	0.532048	0.00367237	0.395754	0.00212404	0.557121	0.528408	0.487625
ARHGEF26	403	1.38154e-58	2.39004e-57	0.492116	0.367547	0.489633	0.591235	0.428532	0.422058	0.409011	0.444032	0.409033	0.469319	0.399916	0.590881	0.471629	0.581722	0.533623	0.458196	0.586194	0.507768	0.592217	0.589766	0.535051	0.498304	0.386822	0.395249	0.494583	0.315719
NPPC	403	3.59133e-31	2.99883e-30	0.533548	0.536905	0.537938	0.539402	0.529405	0.531857	0.535082	0.512319	0.42252	0.53635	0.530294	0.539199	0.530998	0.540134	0.539097	0.517963	0.531882	0.536848	0.538092	0.539202	0.478451	0.534836	0.525365	0.403436	0.540134	0.540134
TCF4	404	2.85221e-36	2.84707e-35	0.427737	0.200709	0.451052	0.631075	0.312304	0.100703	0.504286	0.307991	0.187711	0.277725	0.478544	0.381904	0.175333	0.160453	0.234834	0.267909	0.413337	0.153552	0.713561	0.646987	0.537924	0.369294	0.505891	0.135606	0.0348195	0.412852
ERGIC1	404	1.20888e-25	8.23733e-25	0.590131	0.546992	0.570505	0.619301	0.530937	0.564702	0.555968	0.5933	0.562943	0.641301	0.558784	0.621703	0.55135	0.590926	0.631288	0.566886	0.60564	0.557671	0.633825	0.629368	0.606361	0.481486	0.586352	0.590947	0.604797	0.500191
COX4I1	404	6.53529e-14	2.55268e-13	0.243413	0.263091	0.499239	0.2066	0.483372	0.548278	0.519989	0.581459	0.536065	0.505817	0.44647	0.333108	0.546981	0.442286	0.580458	0.651227	0.549791	0.525597	0.0972461	0.195646	0.595239	0.402881	0.578349	0.610219	0.631286	0.644147
RHOA	405	1.68094e-61	3.10747e-60	0.757446	0.731353	0.526466	0.205942	0.474764	0.515277	0.489443	0.556786	0.465449	0.569573	0.31208	0.220803	0.52696	0.244391	0.598371	0.500795	0.21083	0.510085	0.0574748	0.154577	0.564168	0.535794	0.407986	0.426576	0.672272	0.3344
MAOA	405	2.74313e-33	2.45467e-32	0.53552	0.545768	0.554177	0.55728	0.548177	0.554109	0.532449	0.551809	0.555403	0.554337	0.545464	0.546458	0.548615	0.324371	0.552188	0.520417	0.560012	0.546729	0.536113	0.55093	0.475625	0.53425	0.546301	0.556553	0.553337	0.509508
CDH13	406	5.05593e-64	9.93864e-63	0.538462	0.524601	0.526435	0.528254	0.468714	0.296425	0.446742	0.399648	0.475454	0.526706	0.532067	0.522762	0.331962	0.516003	0.473865	0.397539	0.408556	0.295728	0.536359	0.527941	0.472313	0.4421	0.438186	0.465025	0.335536	0.471572
RAB31	406	2.49661e-40	2.78076e-39	0.677828	0.614767	0.426222	0.49997	0.627361	0.583267	0.461777	0.564896	0.409271	0.441305	0.41992	0.547884	0.548996	0.684434	0.401367	0.204332	0.652941	0.512389	0.314492	0.481868	0.606309	0.367636	0.501743	0.449361	0.696227	0.049785
NME1	406	6.70569e-22	3.90428e-21	0.422663	0.205849	0.168732	0.638414	0.194836	0.193786	0.383683	0.414948	0.363259	0.3589	0.315224	0.590581	0.213161	0.684741	0.348976	0.380527	0.686715	0.273932	0.378799	0.524552	0.62533	0.138705	0.343015	0.407601	0.390514	0.451218
GCLM	407	2.64319e-64	5.23603e-63	0.587469	0.573463	0.556725	0.634132	0.532107	0.561565	0.567187	0.585908	0.592733	0.616527	0.448627	0.575908	0.589261	0.455126	0.622505	0.567405	0.496817	0.603123	0.565672	0.588046	0.481681	0.586933	0.540222	0.547746	0.610388	0.520736
FAM3C	407	1.06075e-58	1.8413e-57	0.411641	0.460727	0.435958	0.720147	0.470773	0.465782	0.501681	0.512444	0.0342096	0.427489	0.364824	0.659191	0.420278	0.678424	0.42956	0.282124	0.72712	0.524987	0.654598	0.716087	0.570182	0.582454	0.502787	0.0544156	0.582494	0.569517
WDR45B	408	7.53957e-50	1.07694e-48	0.651565	0.582603	0.584901	0.686236	0.501952	0.572574	0.58062	0.530236	0.494022	0.628021	0.627261	0.64719	0.562134	0.636628	0.664767	0.581086	0.507579	0.600269	0.635683	0.671542	0.615614	0.538323	0.573303	0.48985	0.61044	0.614477
PARP14	408	1.27098e-48	1.76021e-47	0.539762	0.495709	0.47677	0.444176	0.522917	0.586441	0.386368	0.442759	0.52839	0.530052	0.453658	0.423182	0.580307	0.308548	0.561038	0.527396	0.371172	0.455111	0.426583	0.393281	0.524615	0.562454	0.436408	0.53032	0.587008	0.307119
PRAME	408	6.58437e-42	7.66294e-41	0.525084	0.525084	0.525084	0.525084	0.515306	0.525084	0.525084	0.525084	0.525084	0.525084	0.525084	0.525084	0.523566	0.524538	0.525084	0.525084	0.525084	0.523666	0.52361	0.525084	0.525084	0.430104	0.525084	0.525084	0.525084	0.525084
B3GALT5-AS1	408	5.22994e-41	5.94807e-40	0.532618	0.528174	0.522545	0.533445	0.528038	0.532555	0.533445	0.532714	0.532054	0.527144	0.532006	0.532985	0.53095	0.531847	0.530695	0.524445	0.533445	0.533445	0.533445	0.533445	0.526628	0.529238	0.533445	0.527718	0.533445	0.506211
SPATA4	408	9.72695e-35	9.25393e-34	0.535949	0.536154	0.535155	0.538462	0.528399	0.538176	0.534091	0.537461	0.537738	0.536984	0.535245	0.536114	0.536425	0.537356	0.538462	0.534519	0.538462	0.537025	0.538462	0.53743	0.523628	0.537128	0.533498	0.538462	0.538462	0.538462
FAM162A	408	1.55887e-28	1.1901e-27	0.299592	0.345618	0.527145	0.549836	0.529442	0.670435	0.499934	0.476804	0.340951	0.530525	0.291981	0.534478	0.617007	0.586168	0.629344	0.616396	0.554106	0.541818	0.352886	0.517722	0.473169	0.562549	0.530177	0.40405	0.695714	0.482513
FKBP9	409	4.22999e-83	1.18203e-81	0.582733	0.561087	0.546331	0.646732	0.532015	0.550867	0.530152	0.549575	0.404443	0.579062	0.49323	0.508874	0.554592	0.419373	0.611046	0.552796	0.590456	0.535562	0.62202	0.643342	0.551328	0.526365	0.495682	0.432833	0.598252	0.475203
C17orf100	409	1.12804e-66	2.34099e-65	0.568902	0.551353	0.557986	0.590491	0.510605	0.546091	0.531225	0.552547	0.52125	0.562531	0.557385	0.570157	0.549262	0.578672	0.562784	0.546652	0.565049	0.539875	0.589105	0.590285	0.545272	0.50212	0.541196	0.529119	0.544289	0.593645
WNT5A	409	2.1542e-52	3.26365e-51	0.551066	0.547187	0.548017	0.498026	0.535505	0.430727	0.518275	0.532041	0.549042	0.54815	0.532988	0.545708	0.386938	0.539047	0.5355	0.525235	0.55231	0.526596	0.494962	0.462874	0.481664	0.43998	0.520501	0.553512	0.529382	0.500287
COX7A2	409	5.89961e-19	2.98818e-18	0.544087	0.430465	0.470726	0.477558	0.609901	0.534608	0.323463	0.380746	0.388266	0.404596	0.673118	0.359681	0.579237	0.433503	0.332441	0.421105	0.27501	0.453794	0.357845	0.344539	0.450921	0.284776	0.269765	0.381839	0.530808	0.31161
FGF1	409	6.8766e-17	3.14827e-16	0.509435	0.541102	0.396209	0.544835	0.525736	0.547453	0.38983	0.44745	0.531895	0.517844	0.482182	0.368936	0.542702	0.450004	0.541499	0.458861	0.288576	0.5476	0.55371	0.545042	0.512939	0.550991	0.458933	0.555184	0.551901	0.514955
RGS1	410	1.00215e-63	1.95868e-62	0.553526	0.537947	0.536681	0.00792569	0.543882	0.550297	0.480083	0.518334	0.507539	0.547441	0.521714	0.530504	0.551166	0.486462	0.548384	0.512812	0.531481	0.507339	0.0185928	0.00398519	0.533019	0.488485	0.461538	0.493847	0.552065	0.528906
SLC7A11	410	8.01879e-36	7.88521e-35	0.52219	0.535742	0.490492	0.556701	0.508363	0.549781	0.508865	0.497628	0.554456	0.536554	0.537002	0.532892	0.544661	0.273829	0.551126	0.520877	0.52271	0.558008	0.55878	0.558157	0.437934	0.53273	0.540697	0.553111	0.54828	0.560201
BRK1	410	3.91342e-34	3.63531e-33	0.693603	0.651447	0.517777	0.365724	0.38922	0.496756	0.558501	0.597577	0.434193	0.568927	0.36965	0.365304	0.468739	0.530184	0.600659	0.541575	0.7443	0.521862	0.369237	0.353157	0.552194	0.546913	0.533768	0.532237	0.478117	0.589298
CSNK1A1	410	6.03711e-24	3.85108e-23	0.387848	0.510147	0.560787	0.655554	0.496496	0.687352	0.534759	0.460951	0.47192	0.520563	0.603546	0.605039	0.649209	0.507927	0.533002	0.552694	0.55494	0.556256	0.560901	0.652552	0.626756	0.584003	0.557742	0.516393	0.680951	0.628237
SRFBP1	410	3.10922e-21	1.76123e-20	0.590675	0.573657	0.612857	0.61714	0.531586	0.564654	0.584627	0.530373	0.58923	0.597574	0.633657	0.639505	0.561894	0.599135	0.622722	0.601897	0.600137	0.580352	0.6106	0.627327	0.58133	0.568085	0.588054	0.604279	0.576154	0.560057
CSNK1E	411	4.46792e-64	8.82511e-63	0.615468	0.539392	0.528302	0.675082	0.414695	0.347068	0.552622	0.463671	0.418117	0.555756	0.545983	0.464538	0.349835	0.499191	0.51085	0.41682	0.476867	0.379521	0.66265	0.675665	0.591167	0.364258	0.590712	0.489986	0.317972	0.52279
ZMYND10	411	5.32349e-59	9.29591e-58	0.542802	0.542811	0.533531	0.541656	0.541542	0.5351	0.514409	0.539496	0.538826	0.542508	0.477107	0.537402	0.541045	0.535762	0.541854	0.534661	0.542866	0.54145	0.540627	0.541518	0.496911	0.535636	0.462606	0.498405	0.540595	0.543478
TMED4	411	2.20314e-58	3.79218e-57	0.411884	0.34155	0.419989	0.715285	0.527214	0.595474	0.5251	0.524293	0.499229	0.606588	0.505386	0.676947	0.555421	0.69537	0.624962	0.534433	0.641905	0.535353	0.712655	0.693865	0.536645	0.495574	0.538344	0.529306	0.565751	0.577735
IFT20	411	1.84617e-48	2.54818e-47	0.668305	0.623696	0.568369	0.610456	0.567862	0.649351	0.596381	0.553269	0.599148	0.635838	0.624588	0.54928	0.592179	0.526927	0.644492	0.634921	0.614179	0.579212	0.600291	0.569235	0.574943	0.523692	0.633621	0.599037	0.548803	0.616054
LINC00511	411	8.02689e-46	1.03536e-44	0.567486	0.481582	0.43504	0.580054	0.303313	0.363213	0.425	0.439986	0.358259	0.519509	0.47693	0.583439	0.271215	0.57671	0.45062	0.413583	0.5218	0.390204	0.573745	0.58407	0.472703	0.30602	0.419439	0.298685	0.488458	0.385714
SNTB1	411	8.38634e-30	6.66579e-29	0.526895	0.505954	0.542945	0.537685	0.528222	0.545956	0.533796	0.515665	0.524067	0.529358	0.533766	0.387079	0.542881	0.377861	0.540271	0.532076	0.545558	0.533881	0.482197	0.531936	0.526635	0.536084	0.537024	0.527046	0.540852	0.494744
SLC25A37	411	5.69326e-24	3.6374e-23	0.570146	0.569641	0.417501	0.482646	0.514729	0.606645	0.504053	0.531123	0.531589	0.586082	0.522591	0.62717	0.588814	0.54193	0.605118	0.551813	0.593587	0.53694	0.435793	0.387633	0.491455	0.526456	0.516329	0.574825	0.664239	0.547731
SLC22A17	412	1.98277e-76	5.00779e-75	0.439646	0.458678	0.436562	0.625694	0.535465	0.430697	0.352284	0.467597	0.280918	0.483899	0.513641	0.597201	0.373438	0.557503	0.399641	0.250113	0.328719	0.3301	0.625563	0.628936	0.342836	0.388189	0.365933	0.286502	0.443462	0.307883
SPEF2	412	9.26749e-24	5.85522e-23	0.519463	0.50713	0.52653	0.524156	0.523227	0.523759	0.515763	0.512696	0.526756	0.526269	0.518969	0.519421	0.521736	0.520938	0.526173	0.520052	0.510791	0.526756	0.522454	0.524744	0.495134	0.516775	0.5045	0.526756	0.526756	0.458003
PGRMC2	413	1.23702e-70	2.78133e-69	0.588888	0.587343	0.615191	0.689609	0.577373	0.618532	0.604348	0.59955	0.574204	0.650296	0.612273	0.577984	0.627719	0.577665	0.665724	0.608824	0.585753	0.580425	0.608925	0.658844	0.554449	0.548462	0.56314	0.533884	0.666598	0.570282
SEC24D	413	2.14384e-30	1.73498e-29	0.584459	0.570223	0.556819	0.584633	0.544473	0.580072	0.580252	0.555793	0.557061	0.584488	0.544491	0.498256	0.589106	0.50758	0.593764	0.569249	0.581794	0.589653	0.541076	0.557305	0.573283	0.536199	0.587086	0.559852	0.604028	0.52451
RRAD	413	6.46035e-30	5.15093e-29	0.544698	0.548296	0.517085	0.539073	0.544971	0.551537	0.549579	0.547731	0.547419	0.551189	0.538089	0.529806	0.552037	0.529604	0.552947	0.545408	0.543772	0.544936	0.545967	0.534621	0.517552	0.546656	0.553512	0.553512	0.550649	0.540755
SRSF9	413	1.40592e-28	1.07533e-27	0.400731	0.360054	0.494931	0.530724	0.315576	0.452317	0.502061	0.474527	0.359045	0.494051	0.26267	0.48036	0.443319	0.496874	0.475185	0.532157	0.721415	0.359275	0.286033	0.472873	0.5046	0.366873	0.448026	0.333409	0.547377	0.64257
SYT16	413	2.91262e-24	1.88081e-23	0.520295	0.519402	0.526524	0.526756	0.51959	0.483273	0.49965	0.511375	0.505546	0.514032	0.519007	0.526756	0.485671	0.524618	0.50463	0.480374	0.511051	0.51216	0.526048	0.526756	0.510247	0.496322	0.503274	0.513746	0.477922	0.526756
PRDX6	413	4.34944e-23	2.68666e-22	0.396828	0.399912	0.311694	0.516776	0.26237	0.487398	0.393917	0.496404	0.517593	0.556318	0.193388	0.462745	0.526014	0.519547	0.572029	0.49921	0.693567	0.581831	0.400767	0.45863	0.428631	0.558185	0.328592	0.487261	0.713154	0.544386
PAX3	414	5.85031e-53	8.95605e-52	0.531773	0.531773	0.530804	0.531251	0.531015	0.495344	0.503047	0.531773	0.517501	0.526505	0.531773	0.531773	0.479885	0.530715	0.51325	0.531773	0.531773	0.501404	0.531773	0.531773	0.509214	0.446302	0.471255	0.506231	0.48298	0.531773
LY96	414	3.79485e-48	5.20978e-47	0.556507	0.560567	0.395284	0.209952	0.526959	0.569627	0.517493	0.443358	0.512274	0.553413	0.447738	0.53352	0.567863	0.361806	0.566853	0.507967	0.43613	0.56074	0.190285	0.149185	0.490435	0.55233	0.511547	0.529623	0.570234	0.426278
NCAM2	414	5.68638e-43	6.83935e-42	0.540388	0.515629	0.497551	0.559652	0.543571	0.410684	0.54434	0.556021	0.479786	0.517449	0.500157	0.559117	0.342239	0.558281	0.446064	0.327017	0.294942	0.423053	0.559606	0.559868	0.525818	0.32755	0.552227	0.469209	0.520857	0.17764
RSPH4A	414	1.466e-32	1.27943e-31	0.538525	0.536249	0.532931	0.541016	0.512431	0.532804	0.527839	0.538401	0.540491	0.539398	0.53689	0.541806	0.535409	0.541304	0.538432	0.536284	0.539224	0.539163	0.541806	0.539871	0.514932	0.536499	0.533474	0.540037	0.526602	0.541806
TMEM208	414	1.92401e-26	1.35708e-25	0.476082	0.517987	0.453416	0.657143	0.605026	0.60634	0.518138	0.56188	0.533454	0.631381	0.59102	0.667106	0.570052	0.668882	0.662063	0.521786	0.601973	0.586775	0.568886	0.607216	0.50178	0.495074	0.490935	0.589442	0.643854	0.639178
LARP7	414	5.35776e-24	3.42625e-23	0.596755	0.557269	0.596666	0.590667	0.581975	0.673311	0.591787	0.552623	0.632006	0.648324	0.620821	0.580063	0.668031	0.591301	0.629831	0.596797	0.592749	0.578609	0.588445	0.604204	0.526192	0.539662	0.564478	0.578763	0.703449	0.560917
SCG2	415	1.51382e-71	3.45681e-70	0.159019	0.157754	0.488084	0.613195	0.389458	0.489254	0.55709	0.145853	0.219596	0.266667	0.421023	0.544243	0.524411	0.584177	0.490657	0.324337	0.610845	0.550285	0.572262	0.610089	0.469516	0.580915	0.537534	0.330167	0.377731	0.279646
LINC00880	415	5.51587e-39	5.92146e-38	0.526477	0.525839	0.526515	0.526494	0.519811	0.526438	0.526454	0.525707	0.526411	0.526756	0.525816	0.526756	0.526756	0.524556	0.526756	0.526756	0.526121	0.526756	0.526756	0.526756	0.526756	0.525293	0.526756	0.526756	0.526756	0.526756
DFNA5	415	6.10386e-34	5.59148e-33	0.557796	0.545187	0.445646	0.548985	0.500764	0.535952	0.501612	0.446743	0.483338	0.556232	0.463934	0.55216	0.521509	0.579257	0.553406	0.463103	0.605826	0.554133	0.571819	0.473379	0.536252	0.546646	0.495488	0.475846	0.507623	0.521548
EIF2AK1	415	3.19113e-33	2.84438e-32	0.540234	0.564809	0.514079	0.655134	0.42964	0.41636	0.561288	0.528562	0.461381	0.585392	0.53254	0.682091	0.4143	0.628712	0.550625	0.545893	0.60085	0.50553	0.599769	0.648298	0.585822	0.461472	0.538438	0.436022	0.487638	0.57506
RHBDD2	416	2.09766e-68	4.50381e-67	0.431559	0.500339	0.394805	0.715088	0.433893	0.515343	0.468253	0.597779	0.476253	0.63452	0.44711	0.659822	0.449946	0.666935	0.62649	0.48659	0.645608	0.587915	0.698231	0.701688	0.549649	0.524455	0.462718	0.514275	0.474496	0.609986
PDE4D	416	1.35254e-62	2.56757e-61	0.533272	0.524266	0.574724	0.602677	0.564342	0.492013	0.568242	0.520592	0.528698	0.552617	0.580321	0.524763	0.535545	0.485562	0.534623	0.522046	0.521694	0.588874	0.603519	0.605367	0.501266	0.54576	0.543901	0.534407	0.464155	0.5742
THAP9-AS1	416	7.36524e-23	4.52089e-22	0.523218	0.489013	0.570959	0.567695	0.493495	0.460154	0.510006	0.593565	0.538001	0.540611	0.555622	0.545678	0.511599	0.520216	0.547019	0.583392	0.578053	0.470752	0.571123	0.551372	0.52068	0.436402	0.420454	0.490709	0.524171	0.574916
TMED10	416	2.01501e-15	8.5879e-15	0.39693	0.572391	0.527917	0.505318	0.606381	0.646889	0.377321	0.433109	0.313292	0.517266	0.441234	0.532224	0.587836	0.512593	0.556054	0.396516	0.237131	0.470578	0.387646	0.445758	0.39939	0.624789	0.377586	0.395992	0.67813	0.212422
WDR60	417	9.35582e-67	1.94949e-65	0.491369	0.465524	0.588653	0.682722	0.496148	0.471488	0.501429	0.447025	0.47947	0.596814	0.558145	0.606804	0.449234	0.52321	0.590788	0.528013	0.643001	0.545395	0.666487	0.678757	0.530438	0.564331	0.549275	0.525697	0.407278	0.625179
SLIT2	417	3.39606e-50	4.90906e-49	0.5301	0.5301	0.516448	0.528569	0.5301	0.513222	0.529505	0.526952	0.529739	0.508771	0.529626	0.499487	0.511646	0.508632	0.471409	0.529523	0.496436	0.527992	0.5301	0.528217	0.508866	0.436007	0.5301	0.5301	0.520877	0.5301
C5orf46	417	3.39606e-50	4.90906e-49	0.5301	0.52988	0.529399	0.5301	0.52836	0.5301	0.5301	0.527977	0.528014	0.529613	0.529654	0.5301	0.5301	0.5301	0.5301	0.528991	0.528823	0.5301	0.529412	0.5301	0.517519	0.5301	0.5301	0.52817	0.5301	0.5301
PLPP5	417	8.20035e-23	5.02296e-22	0.597475	0.527198	0.465735	0.600959	0.481056	0.502722	0.516786	0.618202	0.513832	0.574234	0.510826	0.596354	0.501164	0.53291	0.555251	0.550923	0.600541	0.57462	0.55819	0.559688	0.540396	0.545074	0.513008	0.530998	0.455075	0.51505
NARS	417	7.46733e-09	2.13861e-08	0.586317	0.54075	0.463331	0.585085	0.455105	0.485468	0.582483	0.420617	0.457397	0.550193	0.516055	0.503148	0.455504	0.546354	0.585316	0.488862	0.450001	0.500881	0.483691	0.544997	0.610771	0.527423	0.592155	0.430599	0.463088	0.462781
LSP1	418	3.88952e-50	5.60654e-49	0.549443	0.54943	0.546648	0.3594	0.543431	0.549251	0.530808	0.541075	0.542501	0.546174	0.544675	0.539691	0.547039	0.540883	0.549117	0.547518	0.550566	0.545414	0.205966	0.353214	0.531294	0.517966	0.540187	0.544828	0.546033	0.551839
GLI3	418	2.01051e-38	2.12385e-37	0.518632	0.50225	0.523844	0.550506	0.507625	0.533057	0.515602	0.511443	0.533269	0.542406	0.517806	0.526404	0.526282	0.532063	0.545332	0.543181	0.54489	0.489778	0.551839	0.551839	0.545905	0.483254	0.497131	0.509407	0.5487	0.536933
RGS3	418	8.45184e-37	8.56601e-36	0.563258	0.491907	0.454625	0.572066	0.559698	0.538589	0.560758	0.569032	0.402575	0.502519	0.527426	0.520737	0.519919	0.269323	0.527674	0.558597	0.445193	0.466454	0.546001	0.573223	0.513988	0.518261	0.565153	0.437172	0.49999	0.42967
NDFIP2	419	3.61524e-82	9.97992e-81	0.609973	0.565871	0.498083	0.639652	0.533202	0.555747	0.498243	0.577044	0.483849	0.581414	0.536655	0.562736	0.524057	0.51176	0.587403	0.584898	0.385243	0.488572	0.626501	0.637764	0.516447	0.490438	0.478331	0.496404	0.574943	0.451505
SPAG1	420	6.71037e-45	8.47924e-44	0.54443	0.53953	0.516168	0.565468	0.522359	0.557039	0.518716	0.545279	0.553395	0.555793	0.505089	0.562066	0.558309	0.532536	0.565599	0.549506	0.551409	0.563672	0.558354	0.560591	0.453361	0.557709	0.490712	0.530701	0.556559	0.493072
NXT1	420	1.18137e-33	1.07452e-32	0.587222	0.514774	0.575936	0.628205	0.541302	0.579081	0.55487	0.562535	0.535683	0.628787	0.512399	0.623726	0.628593	0.610188	0.63785	0.617939	0.682711	0.561906	0.584146	0.585784	0.553581	0.545822	0.459279	0.504436	0.644654	0.623268
ALG5	420	1.5065e-20	8.23527e-20	0.626858	0.567185	0.583827	0.600829	0.575578	0.60379	0.609365	0.645681	0.498408	0.621414	0.568498	0.602379	0.597563	0.534221	0.632014	0.634872	0.556123	0.538897	0.474237	0.534377	0.611634	0.541125	0.521991	0.40802	0.633923	0.453703
DGKH	421	1.94182e-27	1.42611e-26	0.545462	0.536355	0.527274	0.547496	0.531267	0.469787	0.524744	0.532923	0.530877	0.531142	0.502214	0.398232	0.493139	0.274527	0.512943	0.533863	0.527132	0.497357	0.514871	0.538769	0.54578	0.479824	0.522091	0.507444	0.533989	0.525466
PLIN2	421	2.4203e-26	1.69894e-25	0.508922	0.528288	0.532327	0.372255	0.556793	0.555616	0.311166	0.425854	0.547549	0.54714	0.389569	0.372494	0.558683	0.315646	0.54648	0.473049	0.44866	0.556842	0.203354	0.3479	0.401879	0.489652	0.242815	0.551233	0.563545	0.354276
JMJD6	421	2.83051e-26	1.97875e-25	0.549056	0.508795	0.568417	0.556077	0.500018	0.533422	0.574455	0.55118	0.540391	0.612107	0.540402	0.563346	0.553757	0.532414	0.611985	0.56828	0.579934	0.501439	0.536623	0.501932	0.554535	0.526265	0.523799	0.518111	0.55266	0.563354
KDELR2	421	3.34725e-23	2.07323e-22	0.456893	0.552588	0.370356	0.501843	0.388356	0.407337	0.490281	0.524088	0.476503	0.576552	0.311904	0.380342	0.458489	0.494783	0.568232	0.469633	0.694155	0.481412	0.441423	0.404907	0.509155	0.472287	0.331796	0.36562	0.527854	0.63956
PPL	422	5.3939e-40	5.96562e-39	0.513382	0.530482	0.526823	0.554949	0.541028	0.551004	0.551068	0.542469	0.548328	0.549849	0.538156	0.553763	0.550878	0.549567	0.550591	0.551938	0.554953	0.551359	0.555343	0.551888	0.54215	0.522987	0.55039	0.549819	0.554117	0.556856
TCEA1	422	8.42309e-25	5.52096e-24	0.628952	0.606596	0.536701	0.627029	0.664966	0.686865	0.504368	0.447202	0.560282	0.547061	0.563213	0.625794	0.694251	0.661528	0.622333	0.553093	0.59447	0.599892	0.646282	0.565134	0.511568	0.625066	0.487449	0.562144	0.705214	0.545533
SUMO1	422	1.4705e-16	6.60675e-16	0.473377	0.404141	0.522624	0.541081	0.401655	0.453307	0.544958	0.489056	0.475466	0.50213	0.544621	0.507276	0.482189	0.507209	0.505739	0.504767	0.666991	0.421961	0.393088	0.504735	0.563309	0.449075	0.524274	0.495784	0.484314	0.640134
PM20D2	423	1.91615e-50	2.78951e-49	0.562063	0.551997	0.561747	0.590126	0.562303	0.480628	0.541576	0.555245	0.548085	0.564503	0.579109	0.580626	0.523528	0.583292	0.556532	0.534848	0.581075	0.515239	0.586111	0.581792	0.504013	0.459976	0.497718	0.532961	0.566838	0.540564
RP11-620J15.4	423	2.26048e-44	2.81126e-43	0.535841	0.5354	0.533622	0.536524	0.534327	0.534191	0.534361	0.536448	0.533419	0.528652	0.53173	0.536284	0.535308	0.535768	0.517272	0.535155	0.535498	0.530147	0.536789	0.533903	0.529776	0.512292	0.530171	0.525917	0.536789	0.495079
P4HA2	423	1.21491e-40	1.36806e-39	0.525216	0.567377	0.538542	0.575796	0.524767	0.574124	0.570578	0.530806	0.518928	0.571552	0.528127	0.47599	0.567054	0.492097	0.579673	0.559367	0.557408	0.566046	0.506771	0.571884	0.541042	0.552845	0.560782	0.516354	0.568664	0.531056
HOXD-AS2	423	3.3893e-25	2.25253e-24	0.512506	0.474168	0.514009	0.532654	0.489039	0.477526	0.507751	0.517853	0.533445	0.512169	0.503194	0.526365	0.505863	0.523775	0.491009	0.49597	0.533445	0.490485	0.533445	0.533445	0.513601	0.493068	0.504829	0.533445	0.51782	0.533445
PSMC2	423	2.79129e-21	1.58817e-20	0.444007	0.39674	0.505964	0.632971	0.439419	0.390615	0.567805	0.580613	0.506201	0.628192	0.531245	0.64057	0.435976	0.678146	0.605697	0.531689	0.644346	0.516346	0.538027	0.590516	0.586612	0.472139	0.512568	0.476834	0.445442	0.638748
CRMP1	424	1.61903e-81	4.43349e-80	0.483956	0.378515	0.497502	0.615506	0.357987	0.22932	0.493836	0.492634	0.310873	0.43634	0.507037	0.481816	0.254915	0.585468	0.335439	0.345065	0.612964	0.242593	0.615017	0.615766	0.551698	0.256348	0.512427	0.315666	0.163069	0.487673
WDR54	424	7.89434e-71	1.78477e-69	0.438363	0.445257	0.5386	0.641259	0.314084	0.488641	0.474543	0.519585	0.447096	0.53814	0.498156	0.528964	0.552348	0.523535	0.555075	0.504691	0.613419	0.531619	0.534107	0.622394	0.523034	0.535836	0.382345	0.316254	0.581099	0.61419
FAM184A	424	1.2295e-63	2.38484e-62	0.54919	0.437275	0.491577	0.578849	0.493031	0.505557	0.516937	0.499104	0.489798	0.508511	0.543134	0.577909	0.519334	0.573617	0.515889	0.501918	0.553987	0.547242	0.578114	0.577163	0.534943	0.513364	0.486188	0.459266	0.51189	0.532107
AMER2	424	1.69766e-37	1.75888e-36	0.524218	0.544331	0.533735	0.554435	0.514947	0.357146	0.462624	0.513413	0.480428	0.472564	0.552356	0.553008	0.388856	0.550694	0.45174	0.482524	0.0875752	0.496406	0.556187	0.553944	0.480268	0.459423	0.420243	0.455721	0.293914	0.478691
OFD1	424	1.97546e-35	1.9186e-34	0.493355	0.562941	0.640633	0.609317	0.576311	0.496588	0.518695	0.419197	0.615858	0.642147	0.618009	0.636181	0.491405	0.602108	0.630951	0.587894	0.639612	0.605855	0.688784	0.618031	0.436396	0.554231	0.512903	0.592516	0.477604	0.629814
CAMK2D	424	6.2707e-33	5.5435e-32	0.443397	0.452332	0.390221	0.623186	0.460415	0.634161	0.455938	0.38263	0.440816	0.518565	0.416748	0.530285	0.628728	0.542831	0.552662	0.469534	0.387709	0.593895	0.603544	0.615872	0.535852	0.533221	0.453723	0.480172	0.663336	0.452078
OCEL1	424	5.12857e-26	3.54534e-25	0.508874	0.532334	0.545209	0.544269	0.531172	0.571996	0.503377	0.538752	0.539677	0.59017	0.511657	0.498182	0.564352	0.504795	0.591577	0.55462	0.55324	0.554322	0.543471	0.532003	0.426048	0.573159	0.535117	0.570602	0.589337	0.533158
ERO1A	424	1.83845e-25	1.24733e-24	0.491049	0.603438	0.59338	0.592705	0.575705	0.59006	0.592548	0.539544	0.510574	0.582181	0.507591	0.560568	0.606467	0.522768	0.613114	0.580391	0.510648	0.566899	0.421453	0.533848	0.509148	0.587971	0.531949	0.504242	0.614708	0.576302
FERMT1	425	1.53806e-61	2.84848e-60	0.559099	0.530698	0.535472	0.558617	0.538106	0.16377	0.49251	0.494224	0.534808	0.543206	0.527351	0.557286	0.201366	0.559441	0.358508	0.464379	0.561191	0.431372	0.561114	0.559848	0.536278	0.145814	0.535246	0.542658	0.40893	0.43526
RARRES1	425	1.24664e-39	1.35968e-38	0.541139	0.535878	0.508872	0.537118	0.48447	0.464824	0.536064	0.509537	0.52852	0.52936	0.499028	0.529688	0.476716	0.535321	0.534408	0.492646	0.521078	0.529921	0.538319	0.5375	0.540531	0.513664	0.520759	0.532244	0.522191	0.461108
HMGA1	425	2.0715e-32	1.79943e-31	0.477774	0.494624	0.270199	0.469406	0.429062	0.302637	0.497036	0.509259	0.458104	0.54754	0.186887	0.601052	0.362732	0.516213	0.474294	0.368704	0.397585	0.379749	0.306726	0.372032	0.564608	0.30633	0.466714	0.395863	0.421938	0.402484
TMEM38B	426	4.27947e-77	1.09771e-75	0.586965	0.630262	0.596547	0.658055	0.596972	0.591905	0.586988	0.599315	0.597129	0.62747	0.604512	0.579797	0.594583	0.628537	0.625705	0.593392	0.54537	0.548361	0.631179	0.62785	0.565827	0.550201	0.543156	0.547572	0.638242	0.534496
THY1	426	1.60664e-63	3.10461e-62	0.607248	0.38768	0.374804	0.617725	0.305464	0.17013	0.51889	0.521848	0.197697	0.342809	0.369424	0.0451293	0.153264	0.349753	0.229341	0.216541	0.620085	0.237508	0.620133	0.616708	0.496629	0.165352	0.52966	0.196795	0.320137	0.296799
CXCL14	426	3.59972e-37	3.6996e-36	0.529587	0.541331	0.0992862	0.53223	0.333014	0.536608	0.408137	0.275762	0.503466	0.513458	0.144906	0.529922	0.531261	0.525898	0.53308	0.439218	0.49883	0.539705	0.538123	0.508624	0.389239	0.537861	0.45039	0.521804	0.53247	0.472623
RBBP7	426	7.34602e-37	7.46372e-36	0.525643	0.49342	0.56019	0.675321	0.479104	0.327012	0.506699	0.543972	0.56192	0.589925	0.542594	0.565592	0.439365	0.661497	0.541071	0.517452	0.584392	0.518345	0.570713	0.58926	0.476041	0.376702	0.388036	0.384209	0.52654	0.636264
SCD	426	2.11282e-32	1.83455e-31	0.468567	0.530446	0.290467	0.559276	0.454579	0.395398	0.410566	0.342604	0.474239	0.550595	0.401488	0.59521	0.39424	0.553294	0.51655	0.426115	0.03713	0.52832	0.525079	0.499247	0.476674	0.475326	0.447327	0.484233	0.528459	0.195413
IQCK	427	4.26177e-81	1.16082e-79	0.551402	0.552334	0.529965	0.616427	0.515166	0.578223	0.507721	0.507696	0.583896	0.576586	0.532931	0.511765	0.577788	0.560968	0.578792	0.532863	0.49597	0.555674	0.610967	0.614962	0.51886	0.536213	0.505627	0.570021	0.559123	0.503679
SMARCA1	427	1.59222e-42	1.88954e-41	0.54359	0.478375	0.489068	0.603525	0.417171	0.360586	0.498092	0.480196	0.363692	0.511594	0.4558	0.437717	0.400697	0.504497	0.423731	0.450102	0.512392	0.480136	0.619019	0.575091	0.499439	0.469504	0.473813	0.252805	0.392269	0.392785
DUSP6	428	1.79229e-46	2.35028e-45	0.520861	0.369242	0.303284	0.482616	0.384044	0.628945	0.474169	0.360365	0.357977	0.33094	0.391358	0.571695	0.623008	0.183808	0.339354	0.392636	0.620554	0.570375	0.342882	0.475698	0.524034	0.513988	0.427771	0.406232	0.634672	0.300239
AL132709.8	429	2.95785e-61	5.42882e-60	0.536789	0.536789	0.516061	0.536544	0.509569	0.510101	0.488601	0.49337	0.501447	0.512465	0.500027	0.496793	0.508548	0.52301	0.517574	0.519796	0.536789	0.516908	0.536789	0.535774	0.512371	0.500262	0.464196	0.511609	0.490469	0.522599
ITPR1	429	3.07381e-32	2.66332e-31	0.544004	0.540939	0.545088	0.528908	0.538909	0.549325	0.533787	0.522719	0.506002	0.538834	0.534043	0.446326	0.547303	0.469289	0.54191	0.543554	0.546356	0.533348	0.522085	0.530414	0.538776	0.527313	0.538814	0.530765	0.547223	0.537028
RBPJ	429	2.59701e-18	1.28334e-17	0.51489	0.543756	0.641949	0.484666	0.566539	0.572772	0.602457	0.542694	0.503423	0.582533	0.655108	0.621969	0.552169	0.633448	0.445942	0.47153	0.475831	0.407005	0.465883	0.505331	0.609391	0.242489	0.637634	0.502718	0.541683	0.493645
YIPF6	430	7.28135e-58	1.23771e-56	0.523841	0.539814	0.579371	0.676987	0.541022	0.491451	0.569021	0.562024	0.52042	0.595913	0.638732	0.617845	0.411883	0.587298	0.569506	0.489472	0.542124	0.49353	0.631931	0.674297	0.574887	0.425826	0.574447	0.518801	0.508525	0.517487
UBA52	430	1.31086e-13	5.03571e-13	0.306328	0.430517	0.382142	0.046093	0.248835	0.591064	0.175601	0.13238	0.440746	0.478014	0.124679	0.36276	0.600534	0.379984	0.534495	0.49437	0.601047	0.51286	0.0569287	0.0439396	0.162804	0.425597	0.0860295	0.411914	0.71773	0.47205
COX20	430	3.81731e-09	1.11988e-08	0.544232	0.470968	0.339968	0.593484	0.385472	0.403701	0.434926	0.375829	0.448512	0.447515	0.292874	0.572495	0.482587	0.576192	0.416427	0.393577	0.570216	0.569089	0.466106	0.445687	0.447203	0.617633	0.353694	0.370153	0.463508	0.331773
ARL2	431	1.26112e-39	1.37475e-38	0.656589	0.614627	0.496423	0.566664	0.585873	0.497435	0.495483	0.646012	0.542383	0.606489	0.542498	0.535451	0.531903	0.444114	0.585066	0.61765	0.197082	0.48406	0.44687	0.496092	0.441275	0.444149	0.381869	0.503428	0.620904	0.289919
SH3BP2	431	1.21488e-33	1.1045e-32	0.579112	0.5803	0.515374	0.561166	0.539783	0.601251	0.582209	0.548556	0.498535	0.591989	0.532202	0.585431	0.599538	0.514469	0.59594	0.517266	0.605293	0.588238	0.479	0.533496	0.546613	0.551411	0.592302	0.519608	0.608121	0.512279
NAB2	431	8.25449e-33	7.27212e-32	0.528047	0.492381	0.469235	0.56881	0.486276	0.553618	0.53491	0.543197	0.522854	0.55434	0.469505	0.550949	0.579698	0.566991	0.566843	0.564394	0.606066	0.57405	0.58448	0.558487	0.561204	0.551082	0.505621	0.496216	0.563853	0.560487
HRCT1	431	9.75947e-27	6.97743e-26	0.516104	0.531432	0.532032	0.532926	0.496582	0.524571	0.506004	0.509302	0.513272	0.528641	0.462279	0.516322	0.522994	0.386997	0.532891	0.516438	0.529455	0.529281	0.532761	0.532423	0.495	0.532077	0.498234	0.51516	0.530193	0.51935
TCEAL1	432	6.10359e-59	1.064e-57	0.665008	0.634911	0.544272	0.626178	0.541997	0.516962	0.529655	0.531286	0.558466	0.641317	0.583933	0.598353	0.459219	0.59274	0.627688	0.54451	0.54568	0.567629	0.639219	0.605582	0.486796	0.527733	0.56131	0.590178	0.549942	0.413521
CCND1	432	1.0494e-30	8.57735e-30	0.536658	0.448752	0.366937	0.441817	0.410898	0.368125	0.378801	0.423922	0.391571	0.440263	0.516525	0.402113	0.349574	0.332525	0.253144	0.276308	0.59356	0.259551	0.365138	0.403414	0.566922	0.170921	0.438503	0.376286	0.450664	0.389393
CALU	433	2.35607e-80	6.30843e-79	0.601886	0.613597	0.463396	0.740572	0.42043	0.477553	0.562447	0.545118	0.456327	0.605385	0.486074	0.390052	0.46078	0.550629	0.631011	0.494116	0.669336	0.48429	0.611808	0.689457	0.593914	0.453763	0.437083	0.36318	0.590763	0.506928
SLC39A6	433	5.11509e-66	1.04355e-64	0.548148	0.480743	0.561572	0.69414	0.411314	0.358572	0.485255	0.53618	0.364464	0.50869	0.521523	0.589242	0.367629	0.67137	0.412923	0.440491	0.440544	0.442235	0.652664	0.686192	0.540914	0.396564	0.415297	0.351739	0.342799	0.492738
IFI6	433	2.13542e-26	1.50257e-25	0.551427	0.373193	0.549825	0.468211	0.504103	0.627903	0.285741	0.519824	0.416288	0.332105	0.557028	0.408573	0.608596	0.225153	0.384408	0.516304	0.176401	0.162876	0.515166	0.469176	0.452843	0.584436	0.313677	0.428701	0.663397	0.137697
BZW1	433	1.92597e-24	1.25277e-23	0.581146	0.581161	0.496168	0.664445	0.511605	0.567367	0.585183	0.538	0.477233	0.563199	0.624836	0.589073	0.610025	0.563476	0.566884	0.514634	0.594219	0.507052	0.575676	0.661644	0.587894	0.567666	0.50984	0.456399	0.575271	0.638605
CAPG	433	4.18348e-14	1.64599e-13	0.531452	0.457493	0.325089	0.0990861	0.455804	0.544453	0.428276	0.501065	0.476484	0.538428	0.321502	0.547037	0.54866	0.528443	0.540802	0.476359	0.55066	0.540167	0.0165146	0.0321442	0.401535	0.55	0.379581	0.41265	0.552188	0.528428
ETS1	434	6.83133e-61	1.23938e-59	0.539854	0.535068	0.50169	0.526887	0.508122	0.414511	0.529729	0.485035	0.485739	0.521404	0.513888	0.269257	0.44244	0.145316	0.49973	0.476098	0.502275	0.481766	0.504664	0.516908	0.52046	0.465607	0.528381	0.461913	0.4802	0.418251
MGLL	434	1.41524e-45	1.81973e-44	0.560979	0.398097	0.446452	0.591295	0.539353	0.607434	0.399567	0.53927	0.369069	0.521773	0.452708	0.196798	0.595654	0.234045	0.502794	0.424567	0.447914	0.34476	0.54155	0.556658	0.484268	0.320003	0.415655	0.333054	0.612635	0.280745
HBS1L	434	7.20003e-31	5.94191e-30	0.558867	0.532803	0.534518	0.5935	0.54272	0.484427	0.551522	0.506136	0.482625	0.537574	0.590256	0.541494	0.506416	0.520078	0.517982	0.53114	0.430147	0.480449	0.528658	0.572249	0.549302	0.464545	0.49912	0.40046	0.504996	0.498471
RBFOX2	435	3.51265e-80	9.38065e-79	0.543795	0.472339	0.492585	0.608232	0.466655	0.344024	0.51607	0.430843	0.36386	0.469801	0.505408	0.374638	0.41954	0.426287	0.436679	0.435093	0.541667	0.397131	0.591466	0.600411	0.551892	0.448103	0.511471	0.357614	0.180417	0.488581
RGS17	435	7.2715e-65	1.45168e-63	0.582709	0.579093	0.344417	0.594254	0.567408	0.486472	0.489976	0.463205	0.461562	0.546047	0.48433	0.591074	0.523195	0.575618	0.530006	0.44299	0.484376	0.504433	0.595381	0.596779	0.550757	0.504207	0.438397	0.49151	0.509633	0.427903
LST1	435	7.13389e-61	1.29313e-59	0.539848	0.537206	0.513022	0.0742019	0.534205	0.536302	0.51321	0.511767	0.527455	0.531969	0.522037	0.530332	0.534734	0.513792	0.53676	0.480336	0.531149	0.511432	0.175595	0.0849127	0.520519	0.467956	0.51823	0.529106	0.540134	0.247301
TMEM243	435	2.11984e-36	2.13369e-35	0.613638	0.621563	0.357825	0.492299	0.504977	0.520606	0.531679	0.498307	0.6038	0.607107	0.527968	0.560575	0.528191	0.381849	0.609592	0.594943	0.590646	0.529686	0.507844	0.492478	0.539832	0.464416	0.502224	0.585685	0.622156	0.505112
RRAS	435	9.41418e-28	6.97903e-27	0.529934	0.541082	0.419836	0.529809	0.497839	0.554898	0.450074	0.529202	0.504314	0.552232	0.457173	0.232757	0.55323	0.279937	0.551291	0.539007	0.514561	0.543502	0.500101	0.526749	0.470936	0.551735	0.428575	0.519441	0.558528	0.413187
UPF3A	435	2.59136e-23	1.61334e-22	0.555767	0.493659	0.504197	0.630756	0.515299	0.460778	0.381603	0.578751	0.48445	0.456879	0.45701	0.626986	0.469991	0.549175	0.385836	0.631902	0.486059	0.41701	0.617613	0.596224	0.391298	0.514478	0.341401	0.434692	0.455291	0.367989
LINC00320	436	6.46547e-50	9.25453e-49	0.531631	0.524781	0.530632	0.531773	0.530533	0.524982	0.531159	0.530444	0.502865	0.531773	0.529928	0.531773	0.514786	0.531238	0.530598	0.52772	0.350449	0.501394	0.53025	0.53076	0.530835	0.453411	0.531773	0.511667	0.519564	0.505017
ZDHHC13	436	2.8298e-22	1.67717e-21	0.537514	0.531835	0.510786	0.5459	0.5281	0.431024	0.544771	0.515856	0.490152	0.523288	0.546344	0.556139	0.476115	0.553912	0.513887	0.519463	0.468913	0.490376	0.511817	0.530658	0.549315	0.462606	0.514804	0.408956	0.477091	0.49269
DCAF13	437	5.42655e-56	8.85674e-55	0.656008	0.593576	0.541624	0.677337	0.619095	0.476719	0.564942	0.646213	0.548778	0.573492	0.581343	0.643427	0.478462	0.628479	0.604929	0.574859	0.652113	0.489265	0.567854	0.656915	0.591072	0.466893	0.547896	0.50851	0.560683	0.612661
C1orf21	437	7.20166e-45	9.08883e-44	0.450346	0.290508	0.490693	0.601724	0.370998	0.239324	0.385926	0.395239	0.429055	0.492016	0.337661	0.604858	0.290156	0.589796	0.378712	0.334698	0.607077	0.496349	0.56833	0.580863	0.412414	0.459785	0.297694	0.404786	0.403369	0.2301
EFCAB10	437	4.34484e-36	4.29722e-35	0.535028	0.536789	0.534532	0.536272	0.523938	0.535632	0.532601	0.535376	0.535793	0.536312	0.526029	0.536789	0.530873	0.536286	0.536789	0.535676	0.535516	0.536109	0.536081	0.536789	0.527182	0.535308	0.535105	0.536789	0.536789	0.536789
SH3GL3	437	1.82026e-22	1.09051e-21	0.515141	0.518988	0.523411	0.522646	0.522666	0.496916	0.522802	0.522704	0.523047	0.511658	0.523411	0.522942	0.505463	0.523411	0.479529	0.523411	0.184204	0.49952	0.523411	0.518609	0.520542	0.463749	0.523411	0.523411	0.50832	0.523411
GTF2A2	438	7.38225e-18	3.5579e-17	0.497651	0.394666	0.496645	0.597572	0.428972	0.546778	0.606761	0.485258	0.504899	0.524303	0.662082	0.546483	0.56993	0.541017	0.457866	0.549741	0.481031	0.646229	0.455657	0.498776	0.577084	0.441319	0.528944	0.412566	0.562519	0.54085
CMTR2	438	6.62923e-16	2.87805e-15	0.568859	0.534613	0.552028	0.581896	0.562891	0.531428	0.537834	0.508117	0.550718	0.567271	0.577791	0.557606	0.497337	0.556953	0.57966	0.553108	0.539874	0.477432	0.589774	0.582888	0.581323	0.507694	0.553248	0.5555	0.54196	0.478882
NFASC	439	1.0598e-70	2.39074e-69	0.492165	0.507513	0.519218	0.609198	0.516267	0.553432	0.552352	0.526804	0.536578	0.58049	0.516012	0.524528	0.481533	0.566464	0.515169	0.519319	0.249191	0.337006	0.612649	0.611252	0.463604	0.49585	0.571273	0.558709	0.493444	0.452843
PTP4A3	439	1.3238e-69	2.90626e-68	0.572937	0.542817	0.484257	0.589756	0.563828	0.542572	0.538256	0.551052	0.51242	0.563471	0.523662	0.26579	0.551637	0.325829	0.571743	0.50624	0.591973	0.513246	0.587396	0.589	0.525398	0.410819	0.541959	0.541432	0.555143	0.456761
GPR158	439	4.88262e-34	4.50093e-33	0.495337	0.496505	0.531736	0.544115	0.530654	0.448074	0.54055	0.495579	0.491841	0.535349	0.52033	0.544706	0.420866	0.545151	0.502613	0.530136	0.455872	0.489265	0.545151	0.544196	0.541124	0.492544	0.545151	0.493434	0.506104	0.545151
IER5L	439	6.31962e-30	5.04264e-29	0.377672	0.502604	0.477645	0.549777	0.53032	0.598306	0.566084	0.529216	0.501166	0.579798	0.375258	0.548152	0.611292	0.54101	0.592121	0.512914	0.455347	0.498978	0.496805	0.515793	0.515312	0.51344	0.530094	0.532935	0.586372	0.52623
DCT	439	1.28686e-29	1.01497e-28	0.534723	0.528639	0.532497	0.537679	0.535757	0.489506	0.537265	0.533495	0.532696	0.536063	0.532969	0.537464	0.387613	0.536389	0.531624	0.532382	0.534651	0.289538	0.538462	0.538462	0.53454	0.371762	0.538462	0.531166	0.499702	0.511228
PPT1	439	3.27916e-28	2.4721e-27	0.651583	0.537648	0.581553	0.310128	0.479056	0.621548	0.529743	0.638662	0.552127	0.653698	0.479811	0.651502	0.568854	0.630184	0.679426	0.582669	0.639329	0.508293	0.243188	0.27723	0.521519	0.562869	0.464989	0.569956	0.68686	0.579264
ANAPC16	439	2.82954e-23	1.76002e-22	0.583718	0.573699	0.503995	0.426421	0.584063	0.654117	0.63484	0.617161	0.622771	0.665447	0.500337	0.559553	0.64385	0.508552	0.650631	0.618445	0.609846	0.659136	0.377112	0.404971	0.570483	0.581049	0.63382	0.607624	0.67219	0.586957
TMEM150C	440	3.20311e-47	4.2798e-46	0.548865	0.539122	0.540237	0.56189	0.530467	0.51273	0.551829	0.550555	0.523401	0.541117	0.556609	0.557263	0.530002	0.459821	0.53391	0.522148	0.512347	0.531009	0.556407	0.560595	0.517814	0.489709	0.542698	0.518427	0.508515	0.538509
METTL7B	440	4.33841e-45	5.51605e-44	0.367699	0.338002	0.198564	0.54159	0.315638	0.561873	0.242455	0.345989	0.422696	0.425593	0.192849	0.552899	0.560932	0.542704	0.518765	0.485359	0.559434	0.5546	0.548147	0.505997	0.495003	0.542978	0.147826	0.457716	0.561873	0.418538
TEKT1	440	1.7248e-38	1.83147e-37	0.530975	0.531297	0.52661	0.529675	0.481356	0.531773	0.521884	0.531048	0.531773	0.531773	0.518038	0.531295	0.531773	0.530191	0.531773	0.530098	0.531145	0.531773	0.531773	0.531773	0.509286	0.52899	0.530059	0.531773	0.531773	0.531773
GAS2L1	440	1.60552e-34	1.51409e-33	0.566859	0.546047	0.512704	0.581188	0.431954	0.542423	0.53119	0.53226	0.49289	0.557938	0.408324	0.524171	0.542129	0.400618	0.561406	0.505274	0.444879	0.568722	0.553362	0.579313	0.56266	0.569115	0.511154	0.437559	0.57521	0.529861
KIF2A	440	7.17902e-30	5.71726e-29	0.512764	0.464149	0.532786	0.626991	0.460763	0.364477	0.506872	0.462516	0.478425	0.491135	0.542111	0.600843	0.359307	0.593493	0.41554	0.413519	0.356414	0.42299	0.564391	0.591627	0.597803	0.413196	0.48316	0.39749	0.380963	0.353082
HHLA3	440	3.49833e-28	2.63345e-27	0.573017	0.542127	0.512921	0.589294	0.527196	0.587304	0.554481	0.542705	0.56265	0.58578	0.498635	0.579885	0.581581	0.574324	0.60227	0.561543	0.436141	0.565559	0.591082	0.561687	0.493393	0.563574	0.522696	0.546584	0.601822	0.583851
CADM1	440	1.59204e-25	1.08194e-24	0.552852	0.474486	0.536142	0.541673	0.498024	0.295269	0.372052	0.521643	0.418876	0.375355	0.520966	0.508858	0.248371	0.652138	0.39046	0.451263	0.504954	0.337072	0.537524	0.570157	0.490537	0.501548	0.313501	0.364988	0.393295	0.488677
ZSCAN18	441	1.13005e-45	1.45395e-44	0.353587	0.405494	0.399455	0.618533	0.304696	0.397196	0.327585	0.341929	0.42589	0.508562	0.417208	0.526215	0.381357	0.501058	0.538199	0.421155	0.476172	0.461652	0.632697	0.611271	0.28175	0.521358	0.352192	0.453661	0.27792	0.465839
AKAP13	441	4.14706e-32	3.5766e-31	0.526848	0.435059	0.474698	0.351091	0.395992	0.421956	0.448915	0.384606	0.471209	0.562231	0.507287	0.321593	0.420852	0.292911	0.524243	0.479034	0.611314	0.535291	0.370329	0.342297	0.481054	0.494335	0.456844	0.449452	0.484724	0.402867
GPN1	441	3.40707e-14	1.3462e-13	0.502702	0.437398	0.496621	0.577769	0.452224	0.450737	0.562984	0.538766	0.499659	0.558572	0.477738	0.553902	0.473347	0.534426	0.54228	0.50588	0.572843	0.498342	0.483891	0.564263	0.579835	0.506637	0.534026	0.438024	0.512567	0.531486
PARVA	442	1.4143e-59	2.49518e-58	0.548805	0.531336	0.430397	0.547756	0.490863	0.427035	0.478452	0.542695	0.422987	0.489413	0.444074	0.271354	0.446487	0.350464	0.490554	0.515469	0.543684	0.467431	0.538082	0.546156	0.523749	0.454016	0.477035	0.396121	0.492398	0.386479
VRK2	442	1.59487e-35	1.55635e-34	0.533615	0.517758	0.528834	0.488693	0.53412	0.498984	0.517737	0.534412	0.533762	0.512716	0.534666	0.46419	0.502785	0.457401	0.516117	0.530057	0.353184	0.398987	0.426595	0.475487	0.5185	0.467789	0.493024	0.53318	0.516774	0.427329
UBE2E1	442	8.36842e-22	4.85581e-21	0.61975	0.609719	0.576602	0.647338	0.577122	0.472112	0.594804	0.623977	0.548629	0.634404	0.53962	0.619903	0.420646	0.677777	0.62737	0.546582	0.540954	0.542211	0.611939	0.66281	0.491678	0.454707	0.641542	0.616095	0.602643	0.490588
PLA2G2A	443	3.39606e-50	4.90906e-49	0.5301	0.5301	0.52917	0.527158	0.523882	0.529227	0.520375	0.528753	0.51685	0.528779	0.52966	0.528722	0.529098	0.525482	0.52906	0.5285	0.527581	0.526125	0.527384	0.528287	0.475693	0.526084	0.521856	0.524619	0.5301	0.501338
NUDT10	443	1.90944e-38	2.01812e-37	0.522359	0.475239	0.517906	0.550521	0.491577	0.362285	0.527082	0.525494	0.530175	0.536125	0.534459	0.550453	0.421147	0.550832	0.507872	0.509759	0.551839	0.487625	0.551839	0.551839	0.545124	0.410866	0.514405	0.512364	0.457004	0.513043
NCOA7	443	1.48088e-34	1.39783e-33	0.580763	0.580928	0.570403	0.554615	0.572794	0.560646	0.546482	0.526989	0.542847	0.569505	0.578999	0.425311	0.5608	0.364665	0.562091	0.549023	0.195482	0.534658	0.552359	0.556792	0.517162	0.55213	0.541912	0.549657	0.558826	0.473149
MED30	443	7.51167e-26	5.15622e-25	0.61431	0.591875	0.584253	0.589388	0.596918	0.500798	0.621639	0.541303	0.58741	0.622599	0.586477	0.615837	0.545932	0.574873	0.598742	0.582642	0.559882	0.470123	0.536465	0.539307	0.574077	0.471953	0.55756	0.4201	0.528746	0.590253
ANKRD11	443	0.000609726	0.00118245	0.463908	0.407956	0.506175	0.542519	0.47077	0.332707	0.515911	0.44307	0.460916	0.500649	0.5732	0.480131	0.357688	0.398135	0.459935	0.495578	0.50442	0.412238	0.567895	0.521476	0.565178	0.450009	0.474823	0.391046	0.339639	0.631247
LINC00643	444	1.85919e-28	1.4141e-27	0.528593	0.526435	0.529167	0.529313	0.528134	0.285507	0.521301	0.527389	0.525621	0.512797	0.525491	0.528641	0.326913	0.529068	0.436127	0.385218	0.529453	0.514758	0.5301	0.528159	0.526297	0.431891	0.523306	0.528221	0.418111	0.5301
BCAP31	444	5.08676e-28	3.79156e-27	0.403766	0.420505	0.459506	0.455755	0.542573	0.562565	0.495794	0.610395	0.530137	0.647621	0.571387	0.577382	0.52737	0.200603	0.6937	0.555335	0.555547	0.635701	0.348305	0.3353	0.52246	0.569048	0.499337	0.552382	0.588772	0.541615
RPS15	444	1.8344e-21	1.05073e-20	0.0910668	0.220404	0.341404	0.0930255	0.106477	0.503178	0.0940851	0.080509	0.342318	0.274847	0.0907676	0.449449	0.523748	0.437698	0.341422	0.425806	0.693281	0.423765	0.206879	0.124905	0.117798	0.290065	0.0504254	0.331104	0.714857	0.544577
HIST1H2BD	444	3.70511e-12	1.31369e-11	0.514247	0.489301	0.517625	0.528239	0.501397	0.462561	0.535235	0.497622	0.495	0.535899	0.441916	0.530566	0.465851	0.511113	0.534432	0.529595	0.497633	0.503048	0.524291	0.524693	0.538947	0.509619	0.53189	0.514353	0.466894	0.528619
C6orf141	445	7.26196e-48	9.90324e-47	0.542029	0.538869	0.37936	0.542699	0.450464	0.543187	0.444404	0.327817	0.493214	0.534811	0.524667	0.543478	0.543478	0.539389	0.541902	0.513329	0.543478	0.542117	0.543478	0.54252	0.473513	0.54212	0.461521	0.5131	0.543478	0.528428
GLDC	445	1.81061e-43	2.19319e-42	0.558865	0.552862	0.497495	0.569057	0.45577	0.468206	0.451602	0.504895	0.502756	0.536289	0.420937	0.57222	0.493917	0.562078	0.528343	0.489715	0.552694	0.512198	0.566856	0.569497	0.554548	0.296868	0.440586	0.492995	0.54039	0.431247
GOLGA7	445	1.74475e-38	1.85011e-37	0.685141	0.653923	0.575509	0.654581	0.520948	0.646382	0.583039	0.668617	0.574296	0.599877	0.655288	0.668466	0.624041	0.652192	0.640639	0.588852	0.311512	0.525562	0.630401	0.661371	0.610558	0.491205	0.571232	0.587912	0.674682	0.611323
GGNBP2	445	3.29643e-22	1.94585e-21	0.581111	0.599584	0.651303	0.568578	0.491485	0.496497	0.547079	0.627356	0.550206	0.588842	0.597081	0.549973	0.509714	0.542137	0.586499	0.630762	0.573027	0.511875	0.545426	0.580767	0.57388	0.52415	0.507645	0.49519	0.467078	0.573149
THOC1	445	3.72626e-14	1.4692e-13	0.557317	0.488092	0.518207	0.569693	0.522833	0.370669	0.567439	0.483885	0.515816	0.535871	0.495027	0.546138	0.413382	0.531356	0.526358	0.510526	0.513582	0.493002	0.516551	0.551202	0.571805	0.499857	0.51755	0.464425	0.438271	0.546011
ARPC1A	446	3.60117e-47	4.7929e-46	0.388326	0.3891	0.53117	0.708391	0.356459	0.415663	0.573937	0.540619	0.474707	0.547758	0.378208	0.432878	0.423278	0.591501	0.592064	0.498127	0.620861	0.465634	0.619527	0.659846	0.603108	0.444797	0.498686	0.432058	0.44852	0.634974
DRC3	446	8.24488e-39	8.81418e-38	0.54581	0.53956	0.533054	0.55476	0.505263	0.547878	0.528027	0.529439	0.549706	0.548639	0.529144	0.551575	0.546622	0.546659	0.55401	0.545952	0.55242	0.549425	0.556192	0.555911	0.480572	0.550105	0.529109	0.539165	0.550762	0.556856
SULT1C4	446	1.05167e-24	6.88223e-24	0.534441	0.514723	0.540115	0.544509	0.53014	0.539764	0.514959	0.495129	0.534358	0.532827	0.545702	0.464595	0.520039	0.373462	0.540654	0.502903	0.54654	0.533699	0.548495	0.546483	0.525274	0.505903	0.533779	0.543226	0.541868	0.414525
TUBA4A	446	2.87329e-24	1.85717e-23	0.491606	0.523449	0.409581	0.541035	0.501533	0.544536	0.54393	0.515378	0.512344	0.543446	0.485667	0.543138	0.54284	0.480744	0.545797	0.532649	0.525803	0.543434	0.530702	0.540909	0.521139	0.54162	0.543631	0.52877	0.544001	0.546823
MIEN1	446	6.97331e-19	3.5259e-18	0.62356	0.547066	0.581872	0.596352	0.40651	0.448763	0.530628	0.65082	0.505367	0.625633	0.512144	0.589603	0.416517	0.572768	0.583686	0.640773	0.357469	0.476572	0.498543	0.520426	0.558181	0.460328	0.556756	0.581365	0.417732	0.519494
AP1S1	447	1.15177e-51	1.71451e-50	0.353661	0.310285	0.417437	0.693844	0.414077	0.37011	0.577906	0.555223	0.415608	0.558314	0.359324	0.615524	0.463671	0.626672	0.540578	0.478155	0.605943	0.455064	0.546294	0.677078	0.613693	0.477227	0.590665	0.511402	0.458132	0.557573
MRGPRF	447	2.90651e-36	2.89844e-35	0.524805	0.525084	0.524853	0.525084	0.524087	0.524767	0.525084	0.524413	0.521178	0.525084	0.506147	0.495621	0.517993	0.517068	0.525084	0.518255	0.525084	0.524415	0.525084	0.525084	0.521175	0.522378	0.525084	0.523185	0.521985	0.483612
SMS	447	9.73104e-32	8.28089e-31	0.34447	0.449401	0.495895	0.510574	0.36672	0.283637	0.569076	0.464536	0.404296	0.46224	0.340119	0.626853	0.478082	0.663709	0.483468	0.468583	0.700194	0.582213	0.411444	0.42341	0.598144	0.487284	0.430793	0.263297	0.468925	0.624367
COX6C	447	1.62286e-24	1.05662e-23	0.550288	0.310241	0.357139	0.555645	0.687585	0.574817	0.415663	0.583931	0.544936	0.543668	0.410476	0.47277	0.630085	0.460453	0.502182	0.511382	0.379769	0.596432	0.515654	0.420399	0.456036	0.364791	0.434208	0.584161	0.702003	0.489393
AC090498.1	447	3.46702e-13	1.30207e-12	0.533464	0.517886	0.429958	0.465038	0.460903	0.596011	0.554757	0.481097	0.54269	0.572895	0.223773	0.487487	0.620501	0.516464	0.602888	0.578311	0.493876	0.566117	0.482485	0.357328	0.556174	0.499833	0.535293	0.521894	0.682562	0.325561
EPDR1	448	6.51975e-79	1.71651e-77	0.573741	0.432419	0.398767	0.608009	0.418927	0.562571	0.498048	0.451205	0.43861	0.572623	0.525657	0.540018	0.562848	0.580915	0.562143	0.465016	0.480346	0.527571	0.593563	0.606633	0.55462	0.49829	0.492742	0.450278	0.579108	0.341328
RP11-89N17.4	448	6.58437e-42	7.66294e-41	0.525084	0.525084	0.524849	0.518135	0.523318	0.514798	0.525084	0.525084	0.525084	0.522713	0.525084	0.52116	0.465594	0.525084	0.490735	0.500661	0.524384	0.426958	0.525084	0.524078	0.525084	0.48191	0.525084	0.525084	0.522047	0.525084
ZNF827	449	3.34613e-68	7.15436e-67	0.534129	0.502501	0.516783	0.593499	0.523077	0.479248	0.49383	0.479735	0.501333	0.53	0.515896	0.589513	0.469149	0.571337	0.500607	0.474356	0.533918	0.516129	0.594977	0.594741	0.547639	0.446989	0.499091	0.497172	0.540729	0.497993
MYD88	449	1.42236e-58	2.45859e-57	0.541257	0.520338	0.491911	0.506041	0.489607	0.475983	0.488916	0.484015	0.48498	0.519745	0.464745	0.484937	0.477876	0.48692	0.521443	0.493919	0.503528	0.470602	0.456005	0.499968	0.499567	0.470914	0.476395	0.483917	0.489012	0.488294
PKP2	449	6.27131e-39	6.7254e-38	0.524951	0.524864	0.524849	0.5165	0.52458	0.525084	0.525084	0.524718	0.525084	0.525084	0.525084	0.522177	0.524589	0.523982	0.525084	0.525084	0.523062	0.525084	0.525084	0.525084	0.525084	0.48293	0.525084	0.525084	0.525084	0.483039
PLS3	449	3.94702e-37	4.04639e-36	0.428213	0.417433	0.335506	0.569646	0.408378	0.54636	0.440012	0.365396	0.445114	0.534482	0.368934	0.198835	0.536465	0.239658	0.549793	0.509676	0.277913	0.55817	0.571943	0.561825	0.437593	0.560015	0.353858	0.37444	0.34522	0.412757
PTTG1	449	1.13823e-31	9.65394e-31	0.478027	0.418846	0.507948	0.59244	0.37834	0.172604	0.574884	0.480677	0.472187	0.413408	0.372687	0.510042	0.493658	0.56172	0.267962	0.374654	0.629054	0.405469	0.366366	0.386839	0.547774	0.455698	0.0864637	0.0300358	0.529967	0.550024
GABRB1	449	2.03328e-25	1.37633e-24	0.516738	0.418399	0.51164	0.529839	0.526162	0.529795	0.5301	0.525919	0.333556	0.485222	0.52922	0.52865	0.529084	0.5301	0.511765	0.521739	0.521067	0.52287	0.527865	0.5301	0.529172	0.518781	0.5301	0.362799	0.5301	0.433636
AL592528.1	450	8.33852e-23	5.10454e-22	0.523722	0.524618	0.524849	0.524567	0.519124	0.525084	0.522896	0.524411	0.520961	0.525084	0.523725	0.525084	0.525084	0.522397	0.525084	0.525084	0.525084	0.524353	0.525084	0.525084	0.519136	0.523731	0.525084	0.521248	0.525084	0.525084
ENPP6	451	1.72677e-58	2.97471e-57	0.535117	0.523559	0.533253	0.533019	0.483593	0.528639	0.528849	0.502675	0.530747	0.531272	0.513898	0.533185	0.495474	0.533576	0.484383	0.500487	0.311736	0.442965	0.532923	0.527365	0.52909	0.385168	0.526621	0.527808	0.535117	0.521835
RNF182	451	2.42038e-57	4.0537e-56	0.555046	0.546447	0.538312	0.563545	0.554905	0.546458	0.528302	0.553857	0.538919	0.540509	0.540088	0.560964	0.54552	0.562538	0.531621	0.52892	0.563545	0.540897	0.562823	0.562613	0.536993	0.484416	0.512263	0.53227	0.557533	0.563545
VCAM1	451	1.346e-55	2.17259e-54	0.538061	0.536336	0.497202	0.537396	0.53468	0.537873	0.525013	0.535982	0.537005	0.533547	0.475724	0.500093	0.537909	0.505537	0.537924	0.537325	0.538462	0.535828	0.537795	0.537436	0.495849	0.538462	0.538462	0.536589	0.538462	0.538462
CCNC	451	2.73465e-34	2.55771e-33	0.624833	0.591206	0.562758	0.584068	0.587772	0.486948	0.553917	0.547473	0.493701	0.578042	0.617668	0.547668	0.502627	0.519787	0.548573	0.546048	0.584069	0.483183	0.504799	0.575315	0.530914	0.45786	0.451892	0.400537	0.527218	0.565409
LINC01411	451	3.05331e-28	2.30608e-27	0.524262	0.524165	0.524842	0.524563	0.512879	0.508483	0.525084	0.516358	0.51345	0.523656	0.522315	0.523174	0.502802	0.524029	0.501098	0.497926	0.50642	0.499077	0.524363	0.525084	0.52408	0.49565	0.525084	0.521352	0.509408	0.470521
PCLO	451	5.53431e-22	3.23606e-21	0.526105	0.527034	0.43528	0.527486	0.527575	0.348796	0.5301	0.523972	0.529405	0.52485	0.521615	0.529641	0.369201	0.529035	0.517708	0.52554	0.498729	0.479217	0.528694	0.517648	0.526343	0.468875	0.5301	0.522766	0.37531	0.5301
MORN2	452	1.79351e-74	4.31178e-73	0.582157	0.510618	0.488475	0.704357	0.448077	0.575426	0.512978	0.508075	0.584908	0.623834	0.519845	0.642547	0.563379	0.669774	0.650792	0.578126	0.666978	0.588082	0.659709	0.680935	0.400666	0.600096	0.506296	0.605932	0.628198	0.607119
RP11-83A24.2	452	1.35115e-56	2.24094e-55	0.586943	0.57117	0.603939	0.630403	0.562589	0.59202	0.588748	0.550955	0.603014	0.605283	0.604606	0.62615	0.582271	0.616922	0.614518	0.594075	0.59525	0.584644	0.636703	0.624025	0.58574	0.582292	0.587174	0.588622	0.575487	0.581032
TMEM30A	452	1.32328e-54	2.09303e-53	0.657153	0.617236	0.506235	0.615059	0.583983	0.506777	0.491477	0.496368	0.452087	0.575368	0.628202	0.509231	0.492549	0.43094	0.578399	0.459054	0.379742	0.515658	0.552221	0.569619	0.558187	0.466131	0.461351	0.437688	0.500195	0.314381
FAM129A	452	8.38171e-47	1.10691e-45	0.561148	0.476607	0.516506	0.503888	0.51501	0.565225	0.505273	0.477227	0.543703	0.559365	0.409353	0.495325	0.566407	0.459792	0.56459	0.553396	0.564419	0.555377	0.511727	0.468416	0.490186	0.553235	0.43957	0.493589	0.56689	0.515862
DYDC2	452	1.13e-41	1.30326e-40	0.526621	0.523993	0.526302	0.526499	0.519474	0.518664	0.526756	0.526081	0.526396	0.524898	0.524905	0.526756	0.525267	0.526241	0.526756	0.526756	0.526756	0.526756	0.526033	0.526756	0.525769	0.521163	0.525037	0.526756	0.511357	0.526756
HOPX	452	1.3083e-31	1.10781e-30	0.566038	0.223419	0.0819249	0.523656	0.138787	0.564426	0.0700081	0.118112	0.56075	0.553883	0.0802253	0.358249	0.536609	0.105397	0.586327	0.254207	0.607315	0.584531	0.606958	0.542713	0.298115	0.563102	0.0440063	0.581843	0.599893	0.437888
BET1	452	1.03502e-30	8.46995e-30	0.523035	0.578835	0.488049	0.627654	0.529427	0.557715	0.546278	0.481282	0.53285	0.610773	0.532346	0.581793	0.569317	0.551301	0.620366	0.537848	0.594668	0.570587	0.594119	0.611893	0.522821	0.517975	0.526856	0.487778	0.620042	0.617296
NDUFA1	452	8.30367e-16	3.58827e-15	0.569155	0.480586	0.400591	0.386992	0.415248	0.558458	0.405236	0.314483	0.531443	0.549428	0.318169	0.395514	0.575823	0.375762	0.583842	0.503057	0.271378	0.662433	0.422789	0.27757	0.478376	0.469423	0.447726	0.615565	0.617098	0.306689
IFT81	453	2.33563e-78	6.11775e-77	0.53389	0.474461	0.513505	0.623541	0.393776	0.370602	0.461213	0.463692	0.447336	0.519758	0.484211	0.514926	0.410987	0.567769	0.48998	0.449664	0.570189	0.463979	0.615269	0.619344	0.508374	0.482577	0.421053	0.33051	0.427683	0.50387
MBNL2	453	2.16821e-41	2.48386e-40	0.601371	0.604427	0.510312	0.573308	0.595278	0.604169	0.545727	0.569422	0.545511	0.599815	0.588998	0.501966	0.578012	0.404671	0.605873	0.573315	0.144763	0.583659	0.584144	0.568933	0.419372	0.560005	0.567212	0.547397	0.614687	0.45571
FKBP4	453	2.55757e-31	2.14876e-30	0.493233	0.430138	0.524807	0.622669	0.38867	0.412378	0.554954	0.547747	0.492539	0.572543	0.473495	0.500041	0.396864	0.554279	0.533947	0.545105	0.569503	0.412379	0.555595	0.605428	0.55946	0.421738	0.523159	0.463023	0.468268	0.614238
ATP5G2	453	6.46575e-13	2.39576e-12	0.285146	0.24169	0.424263	0.189744	0.303775	0.569642	0.438513	0.432078	0.475453	0.451024	0.302146	0.374536	0.559656	0.560721	0.408451	0.523411	0.376687	0.375402	0.152321	0.172017	0.537596	0.301108	0.471918	0.47389	0.711656	0.498184
SERP2	454	1.07077e-77	2.78685e-76	0.571986	0.528048	0.462164	0.59114	0.51127	0.440645	0.527933	0.535738	0.460619	0.521943	0.547339	0.537056	0.43103	0.520354	0.48382	0.498741	0.446618	0.486806	0.588025	0.589103	0.560417	0.337716	0.545068	0.482083	0.497281	0.429527
OMG	454	4.1996e-51	6.2019e-50	0.542267	0.542536	0.530285	0.539269	0.537039	0.334627	0.503435	0.509847	0.437035	0.49856	0.534337	0.542491	0.306932	0.541315	0.38268	0.42499	0.167643	0.351701	0.535554	0.538702	0.503302	0.239964	0.528463	0.379754	0.482149	0.324654
OTUD6B-AS1	454	9.23217e-40	1.01287e-38	0.595802	0.560476	0.59795	0.670414	0.626963	0.601186	0.570549	0.641542	0.59441	0.616287	0.646769	0.636594	0.622697	0.604104	0.603586	0.556218	0.477127	0.590791	0.659022	0.629791	0.478805	0.541377	0.557924	0.54198	0.621325	0.500239
FBLIM1	454	3.72777e-37	3.82736e-36	0.535627	0.549189	0.438073	0.551646	0.503806	0.510054	0.528837	0.465311	0.384745	0.523391	0.427165	0.278285	0.526907	0.449357	0.519393	0.481547	0.545256	0.542503	0.550723	0.55256	0.545931	0.49829	0.535868	0.44665	0.464801	0.515241
LY6E	454	1.65738e-31	1.39762e-30	0.402566	0.288875	0.375008	0.421712	0.450989	0.412318	0.448519	0.456797	0.34048	0.420851	0.372452	0.36023	0.440136	0.325145	0.457631	0.390751	0.594049	0.411621	0.44542	0.437486	0.515837	0.382919	0.3511	0.353702	0.498082	0.334161
BCAR1	455	1.19573e-77	3.10814e-76	0.537146	0.546904	0.510362	0.607768	0.516197	0.452373	0.540523	0.528149	0.495532	0.566902	0.510691	0.42676	0.434024	0.475444	0.534676	0.521697	0.455374	0.446893	0.602944	0.610067	0.536586	0.378498	0.542487	0.485441	0.457435	0.486957
TOX3	455	6.44168e-52	9.63806e-51	0.530116	0.553309	0.550511	0.562725	0.51935	0.173131	0.552144	0.509164	0.495008	0.504159	0.54558	0.562525	0.319225	0.562473	0.456822	0.479725	0.498913	0.423414	0.562852	0.562587	0.545859	0.395125	0.550777	0.48156	0.252837	0.563545
NEK5	455	1.61413e-38	1.71573e-37	0.544214	0.5352	0.542853	0.553259	0.521251	0.523632	0.540709	0.537463	0.532227	0.53686	0.534976	0.548959	0.522549	0.519005	0.541369	0.54487	0.548334	0.528112	0.552207	0.554127	0.546856	0.524788	0.55042	0.528389	0.517287	0.555184
FKBP2	455	7.31305e-26	5.02156e-25	0.654114	0.560206	0.411791	0.505471	0.561422	0.619046	0.368519	0.600024	0.410556	0.532994	0.449034	0.489896	0.623674	0.483732	0.528384	0.627872	0.233343	0.555419	0.411656	0.409359	0.469047	0.615975	0.366755	0.396043	0.697827	0.294601
CLPTM1	455	1.07057e-23	6.7431e-23	0.592677	0.479981	0.502005	0.619575	0.555156	0.491282	0.391964	0.629661	0.386592	0.578382	0.444373	0.528673	0.482119	0.535951	0.571619	0.571895	0.461249	0.507711	0.560747	0.585624	0.473792	0.476822	0.298733	0.338038	0.543314	0.44472
PLCB1	456	9.45256e-61	1.70889e-59	0.543881	0.480224	0.547758	0.57412	0.548587	0.408781	0.563397	0.536617	0.496883	0.562231	0.507246	0.56473	0.414966	0.45036	0.479179	0.410955	0.573112	0.5048	0.570693	0.57306	0.530572	0.448742	0.546512	0.490309	0.364631	0.428954
KLF5	456	1.36038e-38	1.44977e-37	0.541052	0.541715	0.522252	0.541887	0.538065	0.540356	0.538751	0.539793	0.54108	0.536687	0.524174	0.541631	0.542452	0.542409	0.5413	0.538994	0.542241	0.537512	0.541359	0.539512	0.522133	0.536737	0.531878	0.539953	0.543478	0.543478
MGAT1	456	1.27486e-24	8.32686e-24	0.573234	0.55697	0.569109	0.429103	0.526339	0.568195	0.542241	0.5598	0.539819	0.60163	0.526319	0.460772	0.568129	0.388043	0.592662	0.569181	0.530147	0.559864	0.357086	0.40104	0.529346	0.539429	0.480408	0.513249	0.575035	0.512805
TCTEX1D2	457	2.2194e-77	5.71823e-76	0.520844	0.414329	0.508305	0.651925	0.333122	0.288762	0.467684	0.564824	0.554861	0.519498	0.387161	0.566483	0.419053	0.558514	0.535654	0.57127	0.590323	0.544566	0.620223	0.626257	0.478326	0.477098	0.369524	0.454346	0.472536	0.552699
SLC16A1	457	2.39993e-63	4.61142e-62	0.578981	0.569442	0.585368	0.675117	0.491207	0.540079	0.54187	0.40621	0.42482	0.602439	0.493386	0.661952	0.532683	0.507438	0.633489	0.522516	0.615479	0.52327	0.641116	0.645402	0.355551	0.548705	0.414141	0.379424	0.62944	0.614811
DLC1	457	1.13349e-42	1.35142e-41	0.481308	0.522786	0.426423	0.564986	0.490809	0.565961	0.465121	0.542441	0.488096	0.521291	0.487129	0.206671	0.56337	0.255769	0.541821	0.480935	0.25583	0.532606	0.567218	0.562655	0.457414	0.55586	0.434466	0.525755	0.565689	0.271476
MEF2C-AS1	457	1.21988e-23	7.67171e-23	0.523777	0.517275	0.518604	0.513793	0.526756	0.51276	0.508096	0.525025	0.524003	0.519614	0.504008	0.521471	0.507367	0.518782	0.5156	0.519489	0.526756	0.492049	0.522512	0.511296	0.503364	0.490595	0.511471	0.524929	0.520785	0.526756
ARGLU1	457	3.40684e-06	8.00165e-06	0.579169	0.483463	0.419305	0.533403	0.512949	0.547087	0.381018	0.476309	0.413924	0.316672	0.426913	0.457628	0.507695	0.398339	0.407382	0.595011	0.360119	0.363343	0.551202	0.516825	0.512847	0.454183	0.436214	0.444429	0.482754	0.631629
PYCR1	458	2.33253e-77	6.00217e-76	0.547649	0.467583	0.503003	0.603691	0.46279	0.441403	0.514848	0.538957	0.464889	0.531542	0.468995	0.544515	0.414305	0.569949	0.519856	0.516756	0.599196	0.453483	0.586002	0.604233	0.525592	0.387507	0.473162	0.459582	0.50356	0.584376
PRSS35	458	1.13908e-44	1.4279e-43	0.526756	0.526756	0.521723	0.526756	0.526756	0.525582	0.522189	0.512622	0.520141	0.524898	0.526756	0.52195	0.524771	0.525709	0.521293	0.509676	0.526756	0.526047	0.526756	0.526756	0.498947	0.522492	0.518348	0.524903	0.52375	0.49914
ZNF644	458	3.73332e-26	2.59747e-25	0.549429	0.518859	0.627071	0.62481	0.483096	0.47982	0.509931	0.532366	0.511208	0.53861	0.546857	0.575114	0.479772	0.531104	0.527891	0.52141	0.508931	0.52717	0.605801	0.61582	0.475389	0.548419	0.475221	0.479578	0.496502	0.508839
SMIM8	458	9.67827e-21	5.3276e-20	0.559599	0.510636	0.556672	0.579486	0.546264	0.478679	0.5081	0.527158	0.512095	0.551438	0.584805	0.541747	0.47823	0.537527	0.540054	0.542302	0.525608	0.483339	0.566469	0.570042	0.491298	0.453182	0.491533	0.508826	0.48417	0.518395
SLC37A3	459	3.16705e-77	8.13936e-76	0.502621	0.499967	0.476298	0.604909	0.542136	0.416151	0.52712	0.496554	0.466707	0.557403	0.501033	0.518189	0.410142	0.503319	0.521724	0.503778	0.530212	0.476706	0.604665	0.606665	0.558581	0.447636	0.535622	0.492788	0.382769	0.508935
ASCL1	459	1.88897e-44	2.35351e-43	0.416532	0.521126	0.503656	0.578333	0.385433	0.179384	0.361965	0.385344	0.386232	0.418382	0.486841	0.58038	0.298651	0.575753	0.335444	0.379097	0.585284	0.170465	0.580379	0.581485	0.543662	0.200526	0.297941	0.190145	0.370109	0.257907
BAIAP2	459	6.44083e-27	4.64697e-26	0.505266	0.520602	0.453661	0.539678	0.467702	0.567927	0.493084	0.453277	0.498278	0.559088	0.400843	0.579767	0.560824	0.412465	0.572677	0.486448	0.548031	0.567945	0.539938	0.53496	0.470824	0.563893	0.473796	0.514663	0.553707	0.458242
PCDH15	459	2.44396e-26	1.71437e-25	0.524854	0.526756	0.512821	0.526236	0.526756	0.410928	0.477046	0.526756	0.520872	0.519059	0.514562	0.526257	0.410327	0.524137	0.430029	0.46861	0.526756	0.520564	0.526756	0.525747	0.524743	0.425735	0.496444	0.515664	0.511418	0.374773
TSPYL1	459	2.62548e-20	1.42382e-19	0.598965	0.563165	0.569088	0.591033	0.596721	0.544009	0.559764	0.532206	0.52436	0.567477	0.609306	0.541837	0.519739	0.551916	0.506087	0.527911	0.508572	0.49088	0.597572	0.591073	0.47568	0.467627	0.541923	0.5418	0.531024	0.47807
TIFA	459	1.50516e-14	6.12196e-14	0.531936	0.518803	0.528419	0.496747	0.514453	0.52983	0.53367	0.532284	0.53775	0.535417	0.519951	0.533868	0.540875	0.509972	0.541173	0.542844	0.543259	0.527222	0.520149	0.497636	0.521969	0.488294	0.468709	0.518214	0.545151	0.518872
TMEM165	460	4.18057e-32	3.60398e-31	0.606673	0.596555	0.537081	0.548959	0.573408	0.700135	0.579643	0.598546	0.598674	0.622137	0.609226	0.349905	0.685284	0.49916	0.648535	0.55889	0.229106	0.51404	0.505836	0.526442	0.614922	0.584932	0.578202	0.596176	0.694719	0.591734
PRICKLE1	460	1.04443e-29	8.26942e-29	0.534199	0.522289	0.538017	0.540501	0.521256	0.445632	0.523188	0.477689	0.530094	0.52721	0.540394	0.53019	0.418537	0.49892	0.512046	0.514774	0.541192	0.482661	0.541806	0.541806	0.524113	0.502663	0.521927	0.534588	0.532203	0.48753
CMC1	460	2.55189e-24	1.65308e-23	0.618715	0.529771	0.533679	0.584693	0.466454	0.533135	0.504113	0.543186	0.549541	0.589142	0.441096	0.538759	0.545628	0.523739	0.589607	0.616563	0.532961	0.539272	0.475815	0.5237	0.475848	0.458042	0.407898	0.519311	0.599627	0.584233
PIM1	460	3.34521e-23	2.07259e-22	0.534199	0.566865	0.489885	0.542754	0.569205	0.44731	0.554225	0.559991	0.548118	0.562564	0.512473	0.550445	0.558832	0.510402	0.547126	0.498339	0.552389	0.548137	0.547205	0.5148	0.47031	0.527423	0.520542	0.434253	0.550752	0.583612
COX6B1	460	1.00024e-16	4.53673e-16	0.364991	0.340787	0.465199	0.320748	0.375343	0.641525	0.402591	0.236167	0.395563	0.517219	0.186148	0.349575	0.663981	0.504268	0.546589	0.52575	0.404734	0.594147	0.285902	0.234668	0.474848	0.463897	0.432031	0.477363	0.709369	0.347492
MT-CO1	460	6.28664e-13	2.33109e-12	0.589496	0.274162	0.239341	0.17702	0.444579	0.445415	0.417291	0.554115	0.529986	0.566574	0.25124	0.336456	0.354543	0.473473	0.526065	0.553676	0.648982	0.465575	0.248956	0.117326	0.589134	0.266225	0.549633	0.653336	0.568459	0.545151
IQUB	461	2.208e-34	2.07461e-33	0.524674	0.531952	0.526643	0.539872	0.489841	0.536684	0.515969	0.535369	0.538424	0.539145	0.516182	0.538251	0.53624	0.537047	0.537317	0.536888	0.536872	0.533923	0.540134	0.53816	0.510096	0.529443	0.528487	0.538307	0.534081	0.540134
ARHGAP18	461	3.85686e-30	3.0944e-29	0.541382	0.539476	0.539531	0.301933	0.518622	0.554264	0.496737	0.509774	0.495968	0.499468	0.551385	0.408906	0.551491	0.19368	0.538915	0.540939	0.373977	0.539387	0.0917558	0.272774	0.446416	0.535055	0.48891	0.530572	0.535384	0.450215
ZFAS1	461	7.40735e-21	4.10622e-20	0.346206	0.448338	0.318971	0.344723	0.352796	0.673844	0.301372	0.398734	0.544281	0.462716	0.367818	0.615434	0.65581	0.584466	0.500072	0.583622	0.593197	0.547317	0.340021	0.384	0.217522	0.412658	0.226275	0.491987	0.707081	0.529384
ZNF830	462	2.62643e-41	3.00207e-40	0.597217	0.587324	0.593278	0.624891	0.505288	0.512443	0.521119	0.560987	0.549164	0.584141	0.57413	0.597976	0.539986	0.583597	0.588384	0.603348	0.579792	0.520745	0.603887	0.620087	0.507902	0.516651	0.451341	0.495164	0.586885	0.53655
TMEM60	462	1.35171e-26	9.5836e-26	0.591735	0.594502	0.526305	0.609231	0.541201	0.539931	0.590711	0.527178	0.596867	0.609297	0.504497	0.654721	0.563609	0.655177	0.566201	0.538056	0.578705	0.542734	0.576619	0.563766	0.582619	0.540867	0.490442	0.472263	0.643228	0.621548
BMP4	462	3.06053e-25	2.04198e-24	0.51778	0.526165	0.530173	0.531244	0.529495	0.479766	0.529909	0.531773	0.53004	0.531773	0.523524	0.514586	0.495928	0.46088	0.508754	0.530114	0.531773	0.50463	0.531773	0.530779	0.517404	0.471315	0.52844	0.531773	0.513388	0.531773
MAPK4	463	2.3053e-44	2.86006e-43	0.551003	0.550562	0.547291	0.55722	0.546851	0.516612	0.552126	0.537123	0.522991	0.550789	0.536103	0.558012	0.541555	0.555028	0.549025	0.521205	0.556659	0.545165	0.558528	0.55562	0.531759	0.507799	0.553811	0.531876	0.528531	0.478165
KCNMA1	464	1.54614e-12	5.62714e-12	0.51009	0.496572	0.446502	0.445323	0.39843	0.531309	0.416885	0.437729	0.501488	0.532116	0.367812	0.54024	0.527443	0.520983	0.532428	0.437824	0.528137	0.535649	0.519656	0.390881	0.430192	0.542444	0.381118	0.476892	0.526458	0.0584806
ERRFI1	465	2.28413e-48	3.15056e-47	0.543955	0.55717	0.513409	0.61015	0.461048	0.55548	0.50798	0.491887	0.422479	0.58934	0.547029	0.574005	0.555023	0.585699	0.595707	0.563255	0.516696	0.565123	0.60132	0.602603	0.389153	0.579996	0.418976	0.417776	0.55264	0.538175
RP11-727F15.9	465	1.48175e-42	1.76253e-41	0.561681	0.557008	0.556751	0.550644	0.558665	0.542949	0.556656	0.559522	0.544953	0.561177	0.547089	0.555962	0.55005	0.552796	0.561247	0.554199	0.558089	0.530929	0.553652	0.537404	0.533583	0.547866	0.55428	0.538939	0.542073	0.530817
SLAIN1	465	3.34044e-41	3.81182e-40	0.561177	0.452761	0.450337	0.577264	0.495156	0.433842	0.445693	0.487523	0.345733	0.506494	0.464432	0.580214	0.433619	0.566791	0.399964	0.378627	0.0159244	0.28861	0.583056	0.570401	0.47571	0.24004	0.390729	0.320515	0.308534	0.447396
WBP2	465	9.27673e-29	7.16498e-28	0.602921	0.534011	0.512661	0.617017	0.535211	0.659909	0.5478	0.587358	0.53668	0.642616	0.566295	0.677361	0.617699	0.635441	0.670141	0.602196	0.394263	0.595294	0.601838	0.634138	0.46344	0.552478	0.593886	0.588745	0.640478	0.383086
NSA2	465	5.19911e-17	2.40012e-16	0.581474	0.586018	0.537462	0.447285	0.554636	0.598211	0.572765	0.363548	0.648172	0.607571	0.522212	0.536771	0.614794	0.565668	0.576518	0.557593	0.542895	0.516953	0.522991	0.419124	0.562253	0.473516	0.525483	0.646957	0.647373	0.404587
UQCR10	465	1.16668e-07	3.06884e-07	0.551195	0.382585	0.273939	0.312788	0.233678	0.549075	0.422448	0.221578	0.443562	0.409592	0.0956825	0.424708	0.586603	0.50014	0.439901	0.391641	0.423584	0.507308	0.343858	0.179888	0.618982	0.400657	0.38485	0.443557	0.624587	0.141042
CTSK	466	4.80583e-21	2.69766e-20	0.533257	0.519964	0.535644	0.534241	0.527399	0.522147	0.512975	0.531522	0.522366	0.531272	0.393374	0.321881	0.502187	0.462196	0.513013	0.451092	0.532526	0.521847	0.532585	0.535444	0.518139	0.527618	0.503397	0.512997	0.517553	0.173913
RP11-102N12.3	466	2.63851e-16	1.16501e-15	0.527489	0.526162	0.52646	0.507863	0.514077	0.526906	0.532264	0.532291	0.531963	0.534638	0.534641	0.527385	0.530564	0.515926	0.533443	0.525546	0.534494	0.530887	0.513977	0.494099	0.534068	0.515441	0.531702	0.533258	0.5289	0.520401
ANAPC11	466	6.86736e-16	2.97828e-15	0.503503	0.241822	0.59544	0.587768	0.262111	0.385123	0.397935	0.459376	0.527952	0.471447	0.47497	0.570881	0.557874	0.660493	0.453581	0.499273	0.585213	0.542793	0.406765	0.405486	0.50983	0.398127	0.201801	0.366834	0.611568	0.633493
GTF2H2	467	1.02814e-57	1.74045e-56	0.519969	0.543885	0.549482	0.644611	0.542802	0.500695	0.53235	0.48714	0.553638	0.619247	0.603336	0.617292	0.502829	0.601801	0.627492	0.578709	0.409865	0.463861	0.629026	0.646994	0.557115	0.479752	0.534096	0.531062	0.524694	0.518156
PAPPA2	467	1.0783e-29	8.53101e-29	0.531331	0.525301	0.529601	0.536264	0.532638	0.536467	0.53558	0.535381	0.532887	0.516072	0.53262	0.535802	0.535821	0.536286	0.525087	0.535664	0.524097	0.536066	0.536033	0.536789	0.500193	0.533988	0.533492	0.536789	0.536789	0.536789
PRELP	467	2.63151e-27	1.92024e-26	0.528473	0.521209	0.528944	0.528554	0.519549	0.529463	0.528296	0.526011	0.52871	0.5301	0.527398	0.297705	0.527609	0.37885	0.529	0.526299	0.52876	0.52942	0.529383	0.5301	0.529067	0.525665	0.5301	0.5301	0.524006	0.5301
MAGT1	467	8.49429e-27	6.09844e-26	0.582332	0.570424	0.550797	0.573888	0.548246	0.580088	0.518675	0.548561	0.558081	0.599688	0.572558	0.530033	0.549089	0.45317	0.615685	0.539143	0.393833	0.557403	0.508018	0.530357	0.509686	0.532897	0.509171	0.562919	0.625254	0.360822
TNFSF13B	467	4.32453e-25	2.86386e-24	0.534743	0.529883	0.534328	0.239478	0.533661	0.543407	0.514698	0.538145	0.415623	0.512457	0.542874	0.513461	0.543739	0.523695	0.531284	0.537397	0.53808	0.507871	0.325676	0.288702	0.528736	0.506227	0.520366	0.393913	0.545151	0.33569
FAM127B	468	1.05522e-60	1.90265e-59	0.666841	0.614655	0.562524	0.682707	0.461023	0.484108	0.559724	0.56867	0.561262	0.637424	0.5013	0.553914	0.45299	0.570394	0.624679	0.55326	0.488711	0.564862	0.663483	0.675713	0.535347	0.495345	0.556815	0.595098	0.456193	0.537172
IGSF1	468	3.39606e-50	4.90906e-49	0.5301	0.5301	0.526817	0.5301	0.529586	0.5301	0.526984	0.529411	0.529403	0.521421	0.52633	0.5301	0.52906	0.529017	0.525061	0.52668	0.524247	0.528621	0.5301	0.5301	0.527179	0.515003	0.528299	0.5301	0.5301	0.516101
ANKRD66	468	2.19457e-36	2.20027e-35	0.521739	0.521739	0.521739	0.521481	0.521739	0.521739	0.521739	0.521739	0.521739	0.521739	0.521739	0.521739	0.521739	0.521187	0.521739	0.521739	0.521739	0.521739	0.521034	0.520752	0.520782	0.520348	0.520038	0.521739	0.521739	0.521739
SEC11C	468	1.67806e-29	1.31793e-28	0.417923	0.204108	0.341731	0.634554	0.354279	0.313725	0.582682	0.495105	0.268855	0.476518	0.643384	0.696257	0.366131	0.637087	0.366949	0.411811	0.214159	0.418263	0.594061	0.589539	0.431445	0.444178	0.548202	0.197751	0.323019	0.343717
PDCD5	468	3.88217e-25	2.57341e-24	0.501891	0.482681	0.485647	0.66883	0.442892	0.558088	0.411901	0.38496	0.57663	0.557762	0.441337	0.552518	0.612574	0.62566	0.557847	0.622835	0.628904	0.547762	0.594595	0.567508	0.421313	0.437694	0.312228	0.557405	0.6631	0.632346
TMEM150A	468	3.40302e-17	1.59287e-16	0.548525	0.524889	0.492005	0.530091	0.521989	0.560542	0.512136	0.531457	0.525048	0.560519	0.520108	0.516672	0.501804	0.497057	0.56591	0.526885	0.532284	0.544825	0.533218	0.548171	0.454213	0.528504	0.562882	0.573656	0.542001	0.525514
RALGPS2	468	1.64328e-16	7.35564e-16	0.515862	0.498804	0.530448	0.544203	0.487639	0.4295	0.537781	0.545387	0.517739	0.513981	0.524968	0.545347	0.423795	0.51404	0.481657	0.498494	0.553386	0.493419	0.5501	0.525852	0.546095	0.49021	0.52925	0.516638	0.492418	0.42322
CABP1	469	3.99744e-34	3.70999e-33	0.534163	0.536553	0.531146	0.535999	0.525799	0.52832	0.534707	0.531331	0.485406	0.511376	0.532308	0.507493	0.52263	0.526607	0.528573	0.510327	0.536164	0.522396	0.531794	0.536789	0.529156	0.527485	0.531831	0.51126	0.536789	0.469279
MRC2	469	1.62351e-33	1.46624e-32	0.521192	0.507118	0.378882	0.520561	0.492533	0.564575	0.411666	0.397661	0.499358	0.512429	0.447757	0.405634	0.567096	0.483274	0.543958	0.450729	0.567943	0.559282	0.530294	0.507945	0.474418	0.523921	0.406243	0.509433	0.568562	0.453225
GNAS	469	9.42497e-33	8.28193e-32	0.561932	0.428084	0.410077	0.647165	0.420984	0.560724	0.0744246	0.489616	0.130898	0.221164	0.631706	0.644826	0.634104	0.473282	0.405077	0.584447	0.648518	0.471339	0.742325	0.652324	0.154761	0.448932	0.00482309	0.131797	0.609547	0.500143
CANX	469	1.32313e-21	7.62356e-21	0.517755	0.568107	0.516617	0.612983	0.478005	0.651484	0.541218	0.620678	0.457397	0.540832	0.638365	0.684264	0.526632	0.613347	0.625366	0.53125	0.448676	0.66172	0.521149	0.599274	0.515129	0.569286	0.565499	0.524264	0.690164	0.593454
HOXA10-AS	469	6.88797e-21	3.82763e-20	0.477242	0.504224	0.521739	0.521221	0.520495	0.517537	0.521739	0.521739	0.52139	0.51276	0.476864	0.521272	0.517629	0.521212	0.503343	0.521179	0.521739	0.512747	0.521739	0.521739	0.521739	0.496641	0.521739	0.518046	0.515625	0.521739
SCG3	470	7.63189e-63	1.45553e-61	0.320938	0.147663	0.349567	0.606521	0.360711	0.145716	0.264944	0.261062	0.174318	0.312205	0.456403	0.600568	0.145035	0.595656	0.249029	0.232841	0.500534	0.301352	0.601064	0.602577	0.43557	0.218135	0.284739	0.176354	0.0848226	0.322695
SNRPD2	470	3.72787e-23	2.30688e-22	0.359978	0.505856	0.439922	0.521525	0.681376	0.600269	0.26286	0.437697	0.47196	0.522241	0.404502	0.532408	0.598406	0.584568	0.580853	0.60644	0.568604	0.568308	0.510282	0.43805	0.258961	0.460038	0.207915	0.469712	0.702136	0.576015
CHEK2	470	8.03939e-23	4.92731e-22	0.542929	0.528133	0.514047	0.534153	0.476648	0.416766	0.542359	0.519735	0.528594	0.527985	0.474215	0.522298	0.522306	0.537589	0.503776	0.521875	0.548264	0.488214	0.491378	0.48816	0.543383	0.503054	0.478085	0.344391	0.534994	0.550167
PCDH11X	470	6.88797e-21	3.82763e-20	0.520259	0.473894	0.521739	0.521739	0.52149	0.520246	0.521739	0.521052	0.520704	0.519399	0.520324	0.520781	0.520252	0.520663	0.459575	0.518326	0.521739	0.500203	0.521739	0.521739	0.521739	0.443625	0.521739	0.521739	0.521739	0.521739
EFCAB2	471	3.66746e-56	6.01445e-55	0.601581	0.558852	0.514266	0.591807	0.532129	0.539246	0.538858	0.520616	0.569898	0.57624	0.50051	0.559052	0.571405	0.544834	0.556517	0.521595	0.522748	0.523082	0.580596	0.569869	0.513509	0.485121	0.483248	0.48894	0.586926	0.492881
GRIA1	471	4.67138e-34	4.31397e-33	0.537647	0.529639	0.35614	0.53639	0.495205	0.536582	0.522812	0.436401	0.500975	0.517674	0.518759	0.537198	0.528423	0.538525	0.497244	0.431268	0.540134	0.540134	0.538636	0.540134	0.537232	0.533431	0.529795	0.523379	0.521339	0.430721
IDI2-AS1	471	1.22979e-28	9.45205e-28	0.521341	0.520589	0.521739	0.519929	0.52149	0.52024	0.519531	0.521404	0.519264	0.521266	0.521739	0.521739	0.520757	0.520656	0.520591	0.521186	0.474889	0.521739	0.521739	0.520804	0.518834	0.496555	0.521739	0.519893	0.521739	0.493454
CBY1	472	3.37917e-62	6.34422e-61	0.577416	0.517214	0.517769	0.640036	0.41426	0.485188	0.568274	0.538394	0.52799	0.580765	0.524122	0.524086	0.511833	0.551461	0.577125	0.536325	0.583397	0.537774	0.612799	0.640955	0.539944	0.52636	0.503796	0.487687	0.538667	0.506068
AHNAK2	472	3.63644e-28	2.7334e-27	0.439679	0.531142	0.451766	0.53602	0.522274	0.531265	0.520258	0.493893	0.494486	0.53148	0.501819	0.535366	0.528615	0.533119	0.534586	0.489611	0.473065	0.534761	0.532444	0.534797	0.421752	0.536789	0.533515	0.529597	0.524991	0.510225
CTNNA3	472	2.85132e-23	1.77249e-22	0.520911	0.512427	0.521739	0.52148	0.520991	0.520252	0.519879	0.518974	0.521039	0.519328	0.519394	0.51116	0.516146	0.515261	0.519447	0.520607	0.428789	0.498855	0.521739	0.52074	0.518873	0.479862	0.519991	0.51988	0.5186	0.521739
MPV17	472	1.7715e-07	4.58906e-07	0.502487	0.36859	0.377931	0.551921	0.355903	0.432978	0.553977	0.475148	0.416153	0.536879	0.400528	0.495869	0.402461	0.470788	0.514326	0.446168	0.430021	0.403771	0.468039	0.501772	0.589963	0.451843	0.544147	0.430192	0.493516	0.419541
RAI14	473	1.28035e-57	2.15492e-56	0.514443	0.489221	0.465362	0.572162	0.475148	0.439002	0.538022	0.487824	0.402173	0.517209	0.498434	0.439641	0.477698	0.302647	0.508558	0.499059	0.464112	0.490767	0.433686	0.570442	0.555092	0.444978	0.512668	0.41593	0.470792	0.523794
PROX1	473	8.42273e-30	6.69212e-29	0.458028	0.484371	0.500714	0.559699	0.422753	0.45564	0.440325	0.407359	0.433278	0.46292	0.460997	0.565906	0.502136	0.55156	0.485254	0.466673	0.145169	0.44004	0.563917	0.555069	0.509073	0.474692	0.465792	0.398303	0.295638	0.447587
LYPLA1	473	6.25334e-27	4.51329e-26	0.565612	0.43927	0.583513	0.567082	0.569509	0.549013	0.525828	0.601109	0.516318	0.57798	0.563896	0.531181	0.559122	0.437451	0.556558	0.552313	0.667233	0.463974	0.442172	0.515749	0.531386	0.41139	0.49787	0.52059	0.547654	0.620927
HOTAIR	473	6.88797e-21	3.82763e-20	0.513463	0.510598	0.521739	0.52148	0.484629	0.521116	0.515502	0.511713	0.506042	0.487413	0.521739	0.521739	0.520723	0.521739	0.501524	0.521739	0.521739	0.516134	0.520995	0.52074	0.519732	0.514698	0.513149	0.493485	0.521739	0.521739
TNFRSF21	474	9.83208e-56	1.59834e-54	0.55572	0.519979	0.479963	0.538969	0.503508	0.462164	0.477429	0.434665	0.194051	0.471782	0.549528	0.286707	0.378304	0.3447	0.446523	0.351379	0.187802	0.374808	0.442003	0.524904	0.474693	0.395602	0.434219	0.1985	0.516507	0.411085
RASL12	474	1.69133e-50	2.46398e-49	0.536251	0.534979	0.534304	0.535989	0.529292	0.528343	0.531578	0.534473	0.534426	0.530199	0.487245	0.245558	0.503597	0.442966	0.532441	0.534661	0.535525	0.532686	0.536789	0.535812	0.492622	0.527266	0.530276	0.536789	0.53086	0.455088
TBX2-AS1	474	3.01989e-28	2.28168e-27	0.489407	0.430424	0.524846	0.538818	0.491958	0.538987	0.529024	0.429194	0.481252	0.51609	0.4243	0.376086	0.535083	0.473371	0.517419	0.491798	0.539508	0.534542	0.540134	0.539163	0.537166	0.507346	0.531773	0.475497	0.534266	0.526613
RP11-403A3.3	475	1.59872e-39	1.73906e-38	0.551245	0.382693	0.448364	0.555264	0.402447	0.559382	0.284775	0.507536	0.451131	0.485642	0.317287	0.528987	0.554116	0.532327	0.530932	0.531867	0.557654	0.541363	0.558606	0.55718	0.447138	0.550363	0.27572	0.489056	0.560201	0.435547
EWSR1	475	7.82969e-15	3.23077e-14	0.612285	0.495891	0.512424	0.580355	0.438835	0.338966	0.564854	0.515006	0.463359	0.532023	0.463311	0.524219	0.396316	0.53046	0.482981	0.50243	0.498164	0.402303	0.477345	0.544407	0.606669	0.411014	0.516059	0.357162	0.379599	0.532824
DES	476	1.00605e-55	1.63029e-54	0.533445	0.533445	0.452407	0.533445	0.458484	0.531976	0.514496	0.52633	0.523051	0.524411	0.494452	0.527048	0.532439	0.532938	0.531234	0.508844	0.531448	0.486495	0.533445	0.532442	0.523687	0.417007	0.523317	0.524283	0.533445	0.51935
NDUFAF4	476	2.07112e-42	2.44935e-41	0.646752	0.567598	0.562367	0.630599	0.596204	0.527285	0.538596	0.55525	0.577037	0.604105	0.626771	0.503622	0.540257	0.548831	0.609027	0.591191	0.578544	0.521061	0.542132	0.613555	0.542377	0.517551	0.53155	0.577323	0.567998	0.524462
CD36	476	3.48807e-36	3.46658e-35	0.52328	0.522071	0.523187	0.517162	0.523411	0.522522	0.522504	0.52272	0.521032	0.522484	0.522959	0.353708	0.522888	0.479433	0.522289	0.522328	0.521486	0.52274	0.442496	0.522447	0.522464	0.523411	0.523411	0.519667	0.523411	0.523411
DARS	476	1.67343e-14	6.78615e-14	0.591927	0.58678	0.561969	0.608702	0.477029	0.608767	0.566721	0.567452	0.476199	0.536822	0.579153	0.571166	0.591889	0.598246	0.635155	0.563293	0.607987	0.597803	0.463068	0.587873	0.471011	0.604927	0.59564	0.526691	0.61162	0.626995
LEF1	477	1.00605e-55	1.63029e-54	0.533445	0.530124	0.488417	0.531325	0.472541	0.490155	0.526049	0.511075	0.436593	0.520809	0.516545	0.42957	0.496958	0.215512	0.512769	0.527224	0.533445	0.516572	0.531224	0.529479	0.52268	0.504502	0.513554	0.378482	0.502339	0.533445
LRRC2	477	1.21489e-52	1.84741e-51	0.534834	0.534446	0.529747	0.534327	0.528256	0.535117	0.531395	0.534426	0.532609	0.53465	0.523978	0.535117	0.535117	0.529242	0.535117	0.533401	0.534489	0.533709	0.535117	0.535117	0.478208	0.52838	0.529977	0.535117	0.535117	0.535117
STOML2	477	1.39974e-25	9.52207e-25	0.577093	0.650087	0.653383	0.639223	0.434759	0.563014	0.503667	0.551193	0.502577	0.587819	0.496806	0.481478	0.524181	0.582918	0.609114	0.527886	0.693209	0.505445	0.467686	0.587495	0.52553	0.423025	0.506847	0.496933	0.62076	0.57592
NPHP1	478	1.96026e-51	2.9159e-50	0.558275	0.545586	0.532706	0.585414	0.477223	0.573	0.506572	0.493739	0.538978	0.566318	0.492234	0.556962	0.564208	0.547677	0.565706	0.54754	0.568396	0.560639	0.57802	0.578877	0.484602	0.565103	0.49192	0.519428	0.58906	0.549833
KCNJ8	478	8.86582e-46	1.14213e-44	0.539582	0.522305	0.522181	0.558848	0.530257	0.559041	0.526445	0.52006	0.552897	0.551221	0.519134	0.257973	0.559225	0.433025	0.555967	0.526614	0.558972	0.53665	0.559391	0.559185	0.519067	0.504726	0.536138	0.553228	0.560201	0.533731
CPM	478	7.22772e-23	4.44047e-22	0.522895	0.302918	0.53306	0.325605	0.536493	0.514015	0.526178	0.531215	0.313057	0.500646	0.529283	0.179065	0.48986	0.299786	0.448857	0.377207	0.26642	0.409694	0.453124	0.310005	0.528658	0.44656	0.52844	0.281672	0.53245	0.484376
CALR	478	5.14946e-21	2.88739e-20	0.657821	0.605777	0.489542	0.451485	0.498277	0.60022	0.384178	0.505218	0.390717	0.518376	0.373834	0.334958	0.517457	0.437894	0.474724	0.49757	0.468721	0.492699	0.274484	0.358468	0.425189	0.573278	0.452362	0.448884	0.703736	0.479025
C21orf33	478	5.09797e-16	2.21891e-15	0.511485	0.45897	0.51443	0.522127	0.533176	0.528079	0.530183	0.455408	0.532414	0.530947	0.462703	0.515892	0.531424	0.517451	0.535139	0.477488	0.42027	0.484479	0.532531	0.489649	0.534927	0.485088	0.528522	0.529635	0.530634	0.416436
RP11-345P4.9	479	4.86919e-66	9.95364e-65	0.57883	0.507995	0.555327	0.612308	0.475606	0.45667	0.477469	0.506334	0.512189	0.565557	0.513262	0.59926	0.403666	0.587142	0.549614	0.473326	0.556094	0.528353	0.606917	0.615948	0.493947	0.504798	0.516834	0.520267	0.500298	0.518395
DUSP5	479	3.2506e-35	3.14066e-34	0.534401	0.493208	0.4444	0.548454	0.517851	0.563834	0.528323	0.505769	0.506657	0.536928	0.390792	0.461545	0.565374	0.401231	0.546589	0.516357	0.553126	0.554979	0.543162	0.552016	0.482592	0.545155	0.489427	0.521358	0.557974	0.487578
TRAPPC1	479	5.48347e-27	3.96743e-26	0.650051	0.57471	0.413551	0.438732	0.5287	0.597045	0.531696	0.560075	0.559888	0.600075	0.418928	0.39308	0.573136	0.441995	0.59731	0.53286	0.390184	0.520156	0.284489	0.309019	0.608394	0.465207	0.537218	0.581036	0.615077	0.413951
PKIA	480	4.15307e-62	7.76871e-61	0.539736	0.442475	0.523842	0.580007	0.520628	0.330694	0.503426	0.507478	0.383524	0.452562	0.561422	0.577225	0.436475	0.521696	0.417342	0.414579	0.516256	0.427302	0.577373	0.575597	0.524618	0.395525	0.448325	0.383324	0.309375	0.418538
MRPL42	480	1.19902e-28	9.21901e-28	0.492485	0.459569	0.510335	0.643179	0.446585	0.484345	0.537166	0.492178	0.407965	0.472586	0.514374	0.500953	0.504227	0.539698	0.470409	0.504873	0.545872	0.412393	0.515282	0.600507	0.561342	0.451781	0.484492	0.393319	0.47623	0.621978
ZBBX	480	2.64365e-27	1.92773e-26	0.52985	0.529006	0.526915	0.531247	0.521763	0.53118	0.529915	0.531076	0.531405	0.531773	0.522569	0.531773	0.529822	0.531264	0.531224	0.529492	0.531118	0.531773	0.531096	0.531773	0.524756	0.522063	0.531773	0.531773	0.531773	0.531773
MYZAP	480	1.54416e-20	8.42992e-20	0.514279	0.518751	0.524625	0.524078	0.506905	0.524787	0.517669	0.523384	0.520855	0.518973	0.52462	0.525084	0.524551	0.511895	0.523991	0.521728	0.52316	0.524396	0.489208	0.525084	0.481723	0.522235	0.513243	0.525084	0.525084	0.525084
FAM227A	481	1.70895e-61	3.1564e-60	0.558987	0.554541	0.553211	0.569954	0.509497	0.55978	0.549705	0.551435	0.552275	0.563313	0.550114	0.559679	0.553062	0.558212	0.568562	0.557589	0.565767	0.552433	0.570234	0.570234	0.533635	0.546794	0.564015	0.565127	0.54433	0.570234
AK9	481	1.58954e-55	2.56164e-54	0.578443	0.558311	0.555805	0.572669	0.542696	0.478703	0.545278	0.544035	0.534939	0.568305	0.567057	0.568371	0.522371	0.530655	0.495574	0.536162	0.533225	0.502235	0.577496	0.569004	0.519149	0.506274	0.508449	0.451479	0.536676	0.547731
KHDC1	481	2.59525e-51	3.84928e-50	0.511328	0.442171	0.504497	0.576326	0.494414	0.420606	0.51709	0.513953	0.514931	0.549178	0.53996	0.569804	0.428051	0.574556	0.524222	0.489711	0.554227	0.488087	0.574801	0.576378	0.519224	0.450581	0.499366	0.470313	0.505673	0.443956
CYP2R1	481	2.14296e-38	2.26143e-37	0.554286	0.543426	0.527256	0.546175	0.536947	0.524109	0.533366	0.54947	0.533228	0.548571	0.51335	0.537952	0.530493	0.531076	0.548471	0.531805	0.521284	0.52461	0.523329	0.538173	0.548384	0.521024	0.53409	0.517523	0.528664	0.507645
HEPACAM	481	3.85405e-34	3.58341e-33	0.537408	0.552881	0.454452	0.573117	0.486801	0.524636	0.279176	0.43885	0.446237	0.472386	0.378781	0.578425	0.483836	0.556438	0.502143	0.396427	0.146713	0.527071	0.581681	0.574242	0.367529	0.498466	0.304946	0.469293	0.562119	0.325323
RP11-434D9.1	481	5.10086e-24	3.26638e-23	0.52387	0.524201	0.524615	0.525084	0.524334	0.525084	0.525084	0.522981	0.524402	0.524125	0.525084	0.524619	0.524596	0.525084	0.525084	0.523364	0.523748	0.525084	0.525084	0.525084	0.505627	0.500062	0.525084	0.521352	0.525084	0.525084
ST8SIA1	482	3.35879e-68	7.17395e-67	0.516803	0.517275	0.455385	0.585331	0.503292	0.566045	0.532718	0.503626	0.490352	0.551452	0.503429	0.58076	0.556358	0.574869	0.55754	0.468368	0.58211	0.563404	0.585521	0.585845	0.53415	0.482477	0.556803	0.500743	0.577775	0.514142
SLC38A5	482	2.78299e-46	3.63315e-45	0.535983	0.535178	0.530109	0.534425	0.535086	0.490308	0.529187	0.530616	0.522028	0.531899	0.475126	0.520057	0.481576	0.138523	0.521343	0.523944	0.534059	0.483972	0.505125	0.524853	0.532887	0.386778	0.526662	0.525942	0.5273	0.454133
ZNF428	482	2.32739e-43	2.81749e-42	0.550386	0.371758	0.421741	0.707436	0.2883	0.230515	0.317583	0.662779	0.227769	0.427132	0.353156	0.419567	0.245727	0.589385	0.360841	0.590988	0.48955	0.305582	0.710345	0.711862	0.438848	0.334086	0.355876	0.226624	0.200813	0.439274
NMI	482	2.53691e-41	2.90137e-40	0.53214	0.459779	0.485116	0.457213	0.449656	0.579026	0.426338	0.515739	0.451892	0.546045	0.449784	0.510901	0.574925	0.427714	0.561227	0.539515	0.534308	0.503874	0.305293	0.418108	0.487084	0.535493	0.410239	0.457949	0.580627	0.461204
FBXO17	483	1.49673e-75	3.71156e-74	0.481941	0.42222	0.521463	0.600483	0.380194	0.489745	0.410038	0.4617	0.415558	0.552315	0.465876	0.542965	0.464579	0.568467	0.534613	0.475424	0.592473	0.486752	0.601535	0.599848	0.415752	0.393458	0.357748	0.361766	0.552455	0.508696
MEIS3	483	1.40525e-63	2.72315e-62	0.403863	0.523084	0.503363	0.584404	0.484947	0.39888	0.501872	0.477046	0.430986	0.531638	0.545899	0.493414	0.404868	0.556165	0.528034	0.485022	0.586385	0.444145	0.58093	0.584727	0.503394	0.432882	0.526903	0.492995	0.3357	0.549451
SLC44A3	483	5.13196e-34	4.72016e-33	0.539136	0.520434	0.504871	0.542673	0.531046	0.540891	0.530236	0.529618	0.520534	0.536349	0.497518	0.529903	0.534636	0.537422	0.542371	0.518027	0.506516	0.542112	0.542038	0.541492	0.448951	0.540848	0.538602	0.541716	0.543478	0.398089
PI16	483	6.49781e-34	5.94703e-33	0.524666	0.522563	0.5246	0.524562	0.522572	0.524179	0.512249	0.525084	0.524353	0.523671	0.52416	0.5246	0.521533	0.518747	0.525084	0.523421	0.481493	0.525084	0.525084	0.525084	0.440835	0.523721	0.523406	0.525084	0.525084	0.525084
PCDHGA6	483	1.0783e-29	8.53101e-29	0.513012	0.508422	0.530557	0.536264	0.534853	0.509794	0.526498	0.493809	0.527575	0.528122	0.525062	0.532436	0.510789	0.528063	0.525017	0.510653	0.521921	0.519349	0.536789	0.536789	0.534697	0.483916	0.523564	0.527666	0.496296	0.536789
DPY19L1	485	1.72929e-75	4.27791e-74	0.473449	0.557856	0.454021	0.615174	0.53596	0.552138	0.540276	0.467267	0.528496	0.576654	0.530955	0.585418	0.555026	0.533223	0.59491	0.478511	0.273862	0.545	0.588092	0.59394	0.471533	0.513554	0.512363	0.521687	0.597431	0.486001
PNMA2	485	9.19325e-53	1.40212e-51	0.432457	0.411931	0.469354	0.587059	0.321606	0.411654	0.456982	0.5012	0.394423	0.48165	0.484635	0.585297	0.469094	0.579381	0.46014	0.411903	0.582269	0.510248	0.589368	0.586582	0.496662	0.478461	0.427554	0.300216	0.46398	0.429336
FAM198B	485	3.49154e-45	4.45312e-44	0.540267	0.476912	0.494798	0.495799	0.530752	0.540042	0.539245	0.500186	0.447984	0.523312	0.510672	0.527846	0.531275	0.434168	0.53515	0.510948	0.45784	0.520736	0.457774	0.483508	0.528435	0.533154	0.541806	0.418822	0.541806	0.316866
FBXW7	485	1.48495e-28	1.13451e-27	0.561458	0.519308	0.578695	0.600279	0.528909	0.548254	0.577254	0.502164	0.456983	0.508296	0.574775	0.5633	0.563871	0.5386	0.519687	0.554998	0.58042	0.372293	0.581971	0.581764	0.578474	0.485693	0.566596	0.451253	0.553276	0.371667
KDSR	485	9.20953e-25	6.03065e-24	0.592684	0.577789	0.526992	0.610805	0.532425	0.555629	0.605556	0.565956	0.552306	0.631727	0.570391	0.600094	0.512822	0.531624	0.6408	0.552908	0.433249	0.563116	0.565996	0.591531	0.56384	0.532525	0.584416	0.574037	0.580155	0.407262
CAP2	486	5.88412e-68	1.24896e-66	0.566167	0.524978	0.490636	0.589357	0.491034	0.483163	0.530649	0.520806	0.412913	0.513421	0.504913	0.503343	0.512636	0.568835	0.512313	0.515448	0.590041	0.506355	0.59062	0.588699	0.546856	0.465274	0.535352	0.436849	0.467366	0.491639
ALDH1L1	486	1.23508e-28	9.48915e-28	0.428166	0.428418	0.449486	0.544486	0.488304	0.548461	0.305553	0.414607	0.481238	0.419858	0.402781	0.540284	0.54401	0.531066	0.50572	0.47578	0.550167	0.548665	0.548843	0.549152	0.391321	0.53505	0.269583	0.501401	0.550167	0.484568
UNC5B	486	2.7579e-20	1.49405e-19	0.530171	0.523453	0.492141	0.50314	0.528675	0.540635	0.532852	0.498368	0.536789	0.532599	0.503431	0.336758	0.53425	0.293157	0.540237	0.522531	0.23096	0.53592	0.522715	0.486084	0.483724	0.54082	0.533633	0.541677	0.531352	0.530435
DCLK2	487	4.36282e-75	1.06512e-73	0.548855	0.384871	0.504556	0.607195	0.488368	0.47414	0.520281	0.415077	0.363662	0.401094	0.472712	0.588364	0.495155	0.558743	0.45202	0.39738	0.573117	0.441976	0.60481	0.604019	0.5	0.427751	0.528651	0.402255	0.43862	0.451123
WFDC2	487	3.78235e-54	5.91404e-53	0.540982	0.534892	0.470506	0.540739	0.528961	0.511714	0.527991	0.528114	0.490741	0.525748	0.505825	0.540348	0.511774	0.540697	0.525728	0.493328	0.442507	0.512799	0.540327	0.541806	0.529963	0.490715	0.533662	0.499412	0.513532	0.42064
PITPNB	487	6.13342e-22	3.57922e-21	0.593074	0.552043	0.504845	0.572229	0.461284	0.429052	0.55141	0.421163	0.46477	0.521844	0.472298	0.448053	0.451581	0.451	0.504117	0.480594	0.486819	0.422446	0.518095	0.558227	0.580628	0.456927	0.533498	0.440335	0.465047	0.481796
NELL2	488	2.69947e-44	3.32692e-43	0.45771	0.386799	0.540024	0.557175	0.551279	0.347317	0.518913	0.407453	0.551333	0.520781	0.539626	0.555743	0.387507	0.552545	0.519569	0.51688	0.553973	0.459315	0.558528	0.557535	0.434212	0.47363	0.517714	0.547849	0.465006	0.518681
UPP1	488	7.30706e-21	4.05391e-20	0.420462	0.557082	0.398899	0.501282	0.300134	0.553316	0.475142	0.444989	0.538094	0.578997	0.3862	0.545991	0.556437	0.401839	0.593258	0.511861	0.573722	0.587145	0.26664	0.45294	0.550567	0.559234	0.455507	0.554215	0.552681	0.544768
TTC25	489	1.1551e-35	1.13097e-34	0.538998	0.535494	0.538755	0.549939	0.50185	0.53463	0.522747	0.546988	0.541929	0.545327	0.529211	0.549149	0.538791	0.541697	0.548551	0.545688	0.547298	0.540398	0.550419	0.551839	0.516677	0.530124	0.533932	0.539469	0.52455	0.538557
QDPR	489	9.77835e-24	6.17036e-23	0.528729	0.493963	0.24903	0.603107	0.484363	0.534576	0.435406	0.489398	0.44801	0.531269	0.461626	0.599381	0.49053	0.648869	0.505885	0.42128	0.00897316	0.465455	0.559253	0.54862	0.515726	0.373467	0.471466	0.484892	0.561924	0.405351
GALNT13	490	1.96938e-25	1.3344e-24	0.527923	0.464152	0.528459	0.529847	0.505861	0.220565	0.529784	0.517029	0.529734	0.521554	0.528711	0.529162	0.259251	0.529075	0.426433	0.411199	0.390246	0.404965	0.5301	0.5301	0.5301	0.375959	0.5301	0.526472	0.398014	0.365647
ARPC2	490	3.81559e-17	1.78395e-16	0.599726	0.44737	0.431782	0.16076	0.409544	0.481531	0.539434	0.533687	0.422239	0.480187	0.417897	0.0953553	0.513283	0.281338	0.492028	0.465847	0.670737	0.450737	0.0375626	0.120622	0.616601	0.532864	0.512785	0.473935	0.512988	0.553225
MAP2	491	2.09216e-54	3.28885e-53	0.42824	0.224863	0.390748	0.62397	0.172641	0.0833242	0.235756	0.223635	0.170309	0.276597	0.388849	0.420453	0.139442	0.538491	0.139805	0.153036	0.59404	0.245414	0.630256	0.61411	0.480248	0.249045	0.305662	0.170026	0.107947	0.116484
ALG3	491	3.19451e-23	1.98162e-22	0.581068	0.499478	0.504105	0.549047	0.482522	0.509194	0.498359	0.538429	0.508734	0.606442	0.478126	0.534025	0.490039	0.526036	0.587129	0.509213	0.558138	0.503637	0.45526	0.524667	0.542009	0.441329	0.424385	0.474865	0.57956	0.511897
HIST2H2BE	491	2.59973e-17	1.22246e-16	0.532759	0.477495	0.545583	0.549858	0.547124	0.493428	0.560923	0.536141	0.514495	0.575212	0.498166	0.578342	0.364408	0.566661	0.569279	0.540439	0.444327	0.466864	0.583801	0.554293	0.566499	0.493221	0.577586	0.566967	0.413074	0.553703
PFKFB3	492	7.03162e-24	4.46878e-23	0.518974	0.531322	0.520254	0.471106	0.5754	0.542022	0.565213	0.531153	0.547948	0.579425	0.434462	0.559244	0.550517	0.527961	0.585462	0.53193	0.465466	0.577648	0.480204	0.41651	0.473546	0.565708	0.569354	0.567109	0.53957	0.571476
CNRIP1	492	1.27805e-22	7.74736e-22	0.566185	0.40439	0.517301	0.596734	0.428022	0.378622	0.473453	0.600858	0.421577	0.516914	0.562728	0.47951	0.422291	0.469991	0.478628	0.383631	0.566692	0.445292	0.530516	0.570625	0.456587	0.400109	0.439042	0.372296	0.48339	0.524128
CH507-254M2.3	493	3.085e-53	4.75828e-52	0.55396	0.550464	0.497461	0.555477	0.525636	0.489482	0.538429	0.535482	0.532098	0.532627	0.52432	0.54542	0.524308	0.547174	0.530932	0.539691	0.551169	0.503924	0.554756	0.554876	0.530182	0.500519	0.53243	0.534097	0.504853	0.489154
TAPBP	493	2.0981e-42	2.47983e-41	0.618094	0.597441	0.43723	0.518561	0.597641	0.614873	0.429601	0.538544	0.533104	0.576398	0.491467	0.460342	0.606759	0.418991	0.578173	0.525121	0.506716	0.523864	0.490754	0.493093	0.552174	0.535193	0.433421	0.538784	0.645444	0.38194
MAP3K5	493	7.46818e-39	7.98803e-38	0.548007	0.534564	0.534646	0.519703	0.546554	0.550729	0.524698	0.544958	0.47683	0.532075	0.54433	0.490187	0.551839	0.487124	0.538673	0.522603	0.551239	0.547341	0.528423	0.508316	0.520375	0.523759	0.524438	0.442001	0.551839	0.474439
PPM1K	493	8.97823e-32	7.65935e-31	0.564756	0.531326	0.534374	0.586592	0.498779	0.538911	0.462107	0.52261	0.536994	0.579493	0.531171	0.509667	0.527285	0.537276	0.516508	0.519586	0.420353	0.478878	0.629154	0.582372	0.553705	0.407893	0.485889	0.471649	0.572522	0.356617
PLPPR5	493	8.71996e-24	5.52462e-23	0.469569	0.423738	0.516319	0.529587	0.465251	0.382575	0.522634	0.46604	0.405953	0.481632	0.513522	0.529103	0.431208	0.529013	0.461285	0.358462	0.5301	0.489088	0.527894	0.5301	0.5301	0.421095	0.525013	0.418428	0.428442	0.405256
EMX2	493	1.57913e-19	8.24503e-19	0.499299	0.470991	0.481687	0.527401	0.516409	0.526935	0.460504	0.473138	0.528428	0.525031	0.508696	0.461552	0.525403	0.464621	0.527276	0.520186	0.526455	0.522229	0.528428	0.527454	0.344567	0.508952	0.439394	0.528428	0.525473	0.460583
ELAVL3	494	5.9557e-59	1.0391e-57	0.335392	0.308107	0.539297	0.591523	0.39112	0.151482	0.399476	0.331557	0.311869	0.447014	0.445601	0.587319	0.210692	0.580455	0.337843	0.334155	0.114903	0.28368	0.59185	0.592921	0.405866	0.284305	0.392349	0.292758	0.076882	0.459532
BAG2	494	3.37187e-53	5.19294e-52	0.556764	0.54483	0.527297	0.547542	0.535594	0.525329	0.513164	0.547206	0.53296	0.547475	0.509008	0.497074	0.516309	0.536139	0.540812	0.536793	0.529372	0.518998	0.525248	0.541508	0.485861	0.519676	0.504964	0.534342	0.545294	0.465361
ELK3	494	7.01994e-40	7.73478e-39	0.515289	0.504292	0.439272	0.511882	0.487385	0.556571	0.508108	0.462914	0.486517	0.528702	0.464326	0.498647	0.554988	0.317731	0.539576	0.508051	0.536041	0.543782	0.449719	0.480856	0.521451	0.544779	0.506613	0.479675	0.556856	0.42623
DCTN3	494	2.62799e-34	2.46019e-33	0.634707	0.700144	0.401417	0.684083	0.494413	0.267308	0.487336	0.537246	0.461435	0.513797	0.531787	0.555815	0.374075	0.637282	0.383567	0.469218	0.590236	0.394058	0.547748	0.591374	0.522146	0.369289	0.336842	0.222931	0.360332	0.567033
CDKL5	494	3.48175e-16	1.5304e-15	0.525349	0.516665	0.533105	0.53463	0.523402	0.493177	0.531294	0.536908	0.531065	0.532007	0.539899	0.416115	0.505566	0.491737	0.520869	0.530417	0.414478	0.509251	0.530207	0.533701	0.524598	0.480814	0.528276	0.522101	0.491803	0.499761
COX7B	494	2.72685e-13	1.03014e-12	0.368851	0.400763	0.528632	0.441375	0.467599	0.595098	0.426408	0.469376	0.597175	0.550977	0.451496	0.41976	0.622249	0.555064	0.551502	0.627914	0.473742	0.651981	0.377037	0.346128	0.493396	0.397031	0.378713	0.603931	0.70347	0.508361
B4GAT1	495	1.75471e-74	4.22348e-73	0.574478	0.505558	0.471723	0.650633	0.534774	0.505706	0.422174	0.576669	0.388957	0.543494	0.480891	0.579645	0.447312	0.555966	0.570306	0.536443	0.588759	0.520444	0.631493	0.635682	0.436304	0.490391	0.373561	0.376286	0.537661	0.399522
GPC3	495	5.85031e-53	8.95605e-52	0.531773	0.531106	0.529674	0.531244	0.530021	0.530286	0.531157	0.531116	0.53074	0.526033	0.528572	0.510218	0.514786	0.510219	0.505269	0.529428	0.531773	0.5096	0.531773	0.531773	0.528776	0.448303	0.531773	0.531773	0.528859	0.531773
PCOLCE	495	9.27815e-42	1.07188e-40	0.529921	0.425958	0.542329	0.57242	0.39749	0.541224	0.536448	0.48023	0.508818	0.541605	0.462168	0.102989	0.541542	0.38993	0.543013	0.393259	0.574215	0.51872	0.565082	0.571695	0.532782	0.499833	0.498222	0.479126	0.558426	0.578595
TMEM35	495	7.18716e-39	7.69549e-38	0.541373	0.521834	0.540258	0.544883	0.518895	0.205299	0.515083	0.514968	0.514994	0.506176	0.468052	0.530909	0.288147	0.538509	0.463909	0.458152	0.544532	0.452122	0.545151	0.544202	0.520834	0.419651	0.513877	0.505198	0.217699	0.423889
RBM38	495	2.76885e-28	2.09278e-27	0.509128	0.412781	0.488774	0.554476	0.427246	0.535489	0.478952	0.505946	0.464822	0.5556	0.477476	0.582939	0.54828	0.536789	0.541908	0.530017	0.543261	0.52197	0.517107	0.547556	0.483281	0.463158	0.417808	0.432239	0.565884	0.578595
AMPH	495	2.8342e-22	1.67783e-21	0.509689	0.460069	0.489548	0.52931	0.488436	0.471549	0.528532	0.524873	0.502403	0.49838	0.52731	0.485125	0.47207	0.515957	0.465026	0.483433	0.5301	0.495881	0.519228	0.5301	0.5301	0.479685	0.52844	0.468718	0.486499	0.434018
STX12	495	5.45095e-20	2.92589e-19	0.616689	0.568298	0.515844	0.53041	0.511844	0.438556	0.515098	0.540435	0.484519	0.589936	0.627845	0.516462	0.396757	0.445958	0.556369	0.495188	0.349238	0.507386	0.479687	0.495297	0.485409	0.529381	0.528921	0.5131	0.341219	0.447587
CMTM6	496	4.77454e-53	7.34211e-52	0.63396	0.576594	0.506229	0.385855	0.461997	0.437432	0.464029	0.524641	0.498594	0.565887	0.494916	0.442312	0.444931	0.437656	0.502254	0.463033	0.604477	0.393822	0.313328	0.368995	0.512443	0.433072	0.38086	0.42522	0.536676	0.454181
LRRC6	496	6.3719e-22	3.71416e-21	0.535381	0.530942	0.508136	0.538431	0.49199	0.541111	0.52337	0.5287	0.540368	0.536678	0.509914	0.513512	0.54098	0.502966	0.542326	0.535265	0.539065	0.542159	0.534987	0.536498	0.518421	0.53384	0.520255	0.541703	0.540349	0.490635
SMARCD3	497	2.84468e-49	4.01568e-48	0.394061	0.354089	0.424399	0.617899	0.35993	0.326567	0.424258	0.444893	0.408671	0.50681	0.326702	0.474944	0.327728	0.566252	0.493961	0.378934	0.601294	0.514238	0.626472	0.619367	0.441485	0.493302	0.40169	0.470642	0.496809	0.449642
CCDC107	497	4.81824e-32	4.1415e-31	0.566559	0.667821	0.629343	0.593041	0.497073	0.546684	0.528254	0.527478	0.468704	0.590978	0.530647	0.516095	0.558156	0.591161	0.590153	0.527097	0.60417	0.586754	0.530958	0.606287	0.505528	0.57627	0.475491	0.443299	0.54948	0.50473
RIN2	497	2.265e-28	1.71575e-27	0.565178	0.540487	0.540652	0.51403	0.564469	0.463999	0.52168	0.537661	0.559789	0.569859	0.519387	0.551924	0.465496	0.443153	0.540834	0.537607	0.458575	0.52087	0.444565	0.460994	0.516972	0.41078	0.539893	0.573721	0.542647	0.404252
RPS6KA5	497	1.06461e-19	5.60145e-19	0.546412	0.543383	0.551921	0.543859	0.547406	0.485768	0.539034	0.538647	0.536637	0.546035	0.549046	0.528229	0.458074	0.503326	0.532532	0.538855	0.377864	0.464445	0.549408	0.536405	0.513693	0.51465	0.516799	0.523276	0.510413	0.536455
PPP2CB	498	5.66785e-72	1.30005e-70	0.622285	0.596592	0.505845	0.71157	0.507134	0.616751	0.4389	0.61065	0.583811	0.579368	0.555137	0.603805	0.611862	0.582569	0.641392	0.565494	0.371018	0.588473	0.689659	0.687874	0.471041	0.491096	0.362812	0.599166	0.65283	0.419111
TGM2	498	1.15131e-43	1.40037e-42	0.534311	0.533997	0.508789	0.531817	0.52157	0.533363	0.510225	0.533776	0.509245	0.530369	0.531525	0.52049	0.532123	0.218729	0.534039	0.530049	0.535117	0.531697	0.51824	0.531407	0.515745	0.535117	0.523276	0.522178	0.529269	0.535117
OCIAD1	498	8.414e-37	8.53188e-36	0.444327	0.485186	0.458878	0.55969	0.512686	0.73094	0.448435	0.453572	0.476765	0.58089	0.554855	0.630283	0.701701	0.603497	0.612344	0.489169	0.48595	0.562994	0.581051	0.570679	0.427297	0.506413	0.455647	0.535569	0.699304	0.472862
ABAT	498	2.4173e-28	1.82842e-27	0.534643	0.509855	0.488107	0.577385	0.459766	0.30043	0.453923	0.472341	0.516754	0.490526	0.530382	0.590698	0.36473	0.580638	0.381723	0.381517	0.527222	0.408568	0.597507	0.582305	0.531432	0.336449	0.473051	0.480689	0.385354	0.261921
GNB2	498	1.54204e-21	8.85741e-21	0.294118	0.293285	0.36202	0.557586	0.243735	0.335238	0.489574	0.562542	0.398415	0.497416	0.249458	0.478339	0.37874	0.562736	0.499693	0.432235	0.689174	0.441853	0.440128	0.495598	0.536914	0.47272	0.419017	0.429056	0.378337	0.628954
FBXO21	499	7.22904e-65	1.44461e-63	0.477512	0.52677	0.584015	0.667584	0.478121	0.344155	0.516852	0.492389	0.501481	0.553121	0.583513	0.60994	0.37236	0.540726	0.515076	0.477816	0.526012	0.443766	0.639236	0.660115	0.523743	0.419613	0.524602	0.46844	0.365297	0.53526
NOS1AP	499	1.19807e-57	2.02142e-56	0.398731	0.338865	0.520015	0.57218	0.538147	0.491334	0.477673	0.5386	0.50921	0.554294	0.53551	0.570502	0.49631	0.552047	0.555952	0.499638	0.546973	0.49214	0.571353	0.569555	0.521031	0.513016	0.490594	0.537106	0.425467	0.466937
ZNF423	499	6.88866e-30	5.49029e-29	0.528569	0.524278	0.525998	0.534851	0.531167	0.526227	0.533869	0.532741	0.532331	0.527492	0.524154	0.515501	0.523195	0.493787	0.523798	0.52116	0.534494	0.53165	0.53372	0.534092	0.525444	0.514154	0.530036	0.535117	0.525925	0.535117
PRPF4	499	2.02828e-14	8.18949e-14	0.514052	0.502329	0.523488	0.565615	0.484366	0.452284	0.526508	0.518074	0.493336	0.54018	0.510365	0.524198	0.501439	0.546612	0.536476	0.530015	0.552785	0.477931	0.502247	0.531785	0.523916	0.479766	0.439371	0.394274	0.520795	0.586813
SLC24A2	500	5.85031e-53	8.95605e-52	0.531773	0.530643	0.487733	0.531244	0.529091	0.520269	0.530881	0.450767	0.514751	0.530793	0.529026	0.528415	0.512643	0.530737	0.509476	0.484439	0.0646211	0.461915	0.531773	0.530792	0.530822	0.464473	0.531773	0.519027	0.513409	0.197516
EVA1C	500	1.3215e-25	8.99577e-25	0.495575	0.490016	0.404451	0.547305	0.425577	0.543506	0.439305	0.437431	0.492952	0.521739	0.40524	0.499593	0.535127	0.455562	0.542639	0.474803	0.493768	0.546455	0.547751	0.545772	0.470614	0.545351	0.394543	0.475304	0.551839	0.406498
TMEM87A	500	1.61428e-24	1.05136e-23	0.584682	0.537123	0.516554	0.618068	0.462715	0.463129	0.499605	0.478188	0.436213	0.562584	0.617664	0.527807	0.473694	0.509408	0.544095	0.453141	0.262999	0.555368	0.548079	0.584374	0.470772	0.500176	0.412674	0.402552	0.503314	0.33569
ZBED5-AS1	500	8.80242e-20	4.66012e-19	0.561903	0.52343	0.549102	0.551199	0.521016	0.511643	0.548023	0.562844	0.529242	0.564953	0.534528	0.565855	0.503473	0.54936	0.557691	0.566301	0.526603	0.510964	0.523639	0.544952	0.514093	0.528747	0.536478	0.505792	0.535332	0.519255
RP11-332H14.2	501	1.03654e-67	2.18881e-66	0.541458	0.497432	0.582351	0.611668	0.491785	0.50775	0.534848	0.513086	0.575142	0.579557	0.565335	0.602487	0.495574	0.594785	0.561551	0.559949	0.594074	0.51529	0.606782	0.609958	0.549006	0.480443	0.538209	0.55337	0.500431	0.585475
EPM2AIP1	501	5.87082e-58	9.99602e-57	0.573882	0.53935	0.577222	0.653845	0.476938	0.420673	0.531245	0.512205	0.521034	0.576467	0.556454	0.590917	0.391282	0.588958	0.537474	0.513291	0.535877	0.512071	0.644371	0.653032	0.498626	0.505512	0.556046	0.506224	0.416378	0.585619
ITGA7	501	5.03981e-38	5.28573e-37	0.43003	0.341974	0.324466	0.562387	0.38203	0.554872	0.406263	0.371662	0.413883	0.485395	0.340923	0.331818	0.560249	0.457932	0.519871	0.492608	0.499756	0.559788	0.563098	0.560694	0.508912	0.546542	0.359948	0.395953	0.56689	0.394267
EIF4E	501	2.68638e-08	7.41378e-08	0.487803	0.414667	0.487705	0.526607	0.483436	0.530089	0.518879	0.555637	0.425937	0.550299	0.541452	0.578296	0.57025	0.565297	0.510061	0.496991	0.610926	0.439611	0.382643	0.489038	0.60721	0.482415	0.433773	0.297665	0.561452	0.551839
MXRA8	502	1.08821e-52	1.65724e-51	0.53485	0.533499	0.444598	0.53409	0.493756	0.533315	0.512552	0.510199	0.499987	0.530329	0.494767	0.27821	0.532672	0.47227	0.532887	0.493214	0.533149	0.503128	0.532962	0.535117	0.433301	0.522663	0.521716	0.525897	0.535117	0.370377
NT5DC3	502	4.77164e-48	6.54201e-47	0.563481	0.541042	0.555321	0.570254	0.545631	0.552754	0.555463	0.53168	0.543793	0.56153	0.529274	0.558205	0.556933	0.569174	0.557438	0.544821	0.554359	0.560092	0.572032	0.568597	0.505695	0.54052	0.536079	0.536641	0.549859	0.504157
ARFGEF3	502	3.09584e-28	2.33648e-27	0.504165	0.498734	0.516524	0.534608	0.500404	0.48549	0.529913	0.482716	0.417612	0.493682	0.534616	0.532675	0.480404	0.431911	0.466805	0.4446	0.208958	0.482072	0.532299	0.534169	0.492491	0.404692	0.528499	0.365801	0.496563	0.44128
NPPB	502	5.42393e-26	3.74195e-25	0.519669	0.520067	0.520067	0.520067	0.51982	0.520067	0.520067	0.519726	0.51344	0.520067	0.5164	0.519096	0.51956	0.51952	0.520067	0.520067	0.520067	0.512448	0.520067	0.519141	0.520067	0.428122	0.520067	0.516245	0.520067	0.520067
ANXA6	503	6.03984e-47	8.0022e-46	0.462327	0.386904	0.448101	0.602562	0.359823	0.447212	0.523485	0.551291	0.366945	0.446226	0.490305	0.101668	0.454664	0.457729	0.408864	0.427249	0.608619	0.460964	0.538587	0.605191	0.535242	0.410819	0.520483	0.369197	0.557051	0.266221
ABCA1	503	2.35869e-39	2.55895e-38	0.570004	0.525728	0.445959	0.517766	0.539986	0.592472	0.553295	0.41402	0.448347	0.558902	0.437598	0.572599	0.578664	0.543649	0.58184	0.478647	0.274597	0.512483	0.295663	0.461711	0.448797	0.532649	0.54562	0.474542	0.532511	0.226565
SAP30BP	503	1.02743e-29	8.14113e-29	0.606294	0.566795	0.54099	0.651265	0.550216	0.578039	0.517896	0.556777	0.591198	0.649304	0.601942	0.642507	0.556607	0.625974	0.648018	0.56545	0.518973	0.574942	0.619253	0.624659	0.514132	0.523278	0.476213	0.58356	0.616482	0.450645
STON1	503	1.10966e-29	8.77572e-29	0.53474	0.516948	0.536983	0.540483	0.513321	0.531657	0.538992	0.531501	0.530639	0.537398	0.516121	0.52782	0.527539	0.525858	0.534324	0.52878	0.531885	0.530374	0.541057	0.538737	0.532894	0.524121	0.540175	0.534394	0.529187	0.459054
LEFTY2	503	5.74995e-26	3.9602e-25	0.51966	0.519619	0.520067	0.519813	0.519818	0.51977	0.518856	0.519709	0.516645	0.518668	0.520067	0.51907	0.520067	0.520067	0.519506	0.518953	0.520067	0.520067	0.520067	0.520067	0.516283	0.517246	0.520067	0.516361	0.520067	0.520067
COX6A1	503	2.69682e-13	1.01936e-12	0.456043	0.310811	0.427537	0.498163	0.342581	0.582176	0.316677	0.452663	0.538311	0.543052	0.253235	0.536971	0.645983	0.622957	0.530287	0.533269	0.47137	0.56371	0.547263	0.415754	0.427031	0.467256	0.33412	0.536886	0.701746	0.398567
USP11	504	4.29046e-56	7.01929e-55	0.466538	0.484979	0.50822	0.659386	0.448335	0.365899	0.521202	0.524706	0.450661	0.546235	0.593317	0.573011	0.356057	0.609037	0.501628	0.457474	0.574502	0.470554	0.663116	0.647785	0.506577	0.417879	0.464238	0.372645	0.334099	0.56732
RP11-197K6.1	504	3.57198e-28	2.68692e-27	0.519802	0.51647	0.520067	0.520067	0.518071	0.476304	0.519449	0.519366	0.517969	0.520067	0.520067	0.520067	0.465826	0.519509	0.519491	0.51502	0.520067	0.519391	0.520067	0.520067	0.517185	0.485217	0.518371	0.520067	0.507653	0.520067
ZNF462	505	1.51952e-73	3.58575e-72	0.525473	0.524388	0.512411	0.605467	0.513462	0.344364	0.500162	0.464037	0.468088	0.482574	0.523798	0.570121	0.322736	0.577132	0.33293	0.412345	0.439494	0.389658	0.601386	0.602654	0.537934	0.295558	0.528475	0.444551	0.393018	0.273196
HDAC2	505	3.2606e-28	2.45902e-27	0.60748	0.518068	0.57876	0.650439	0.528491	0.190662	0.535134	0.495175	0.418541	0.43652	0.616957	0.451178	0.322911	0.549487	0.313796	0.429196	0.558385	0.235842	0.432685	0.599124	0.557748	0.280774	0.392443	0.308906	0.226481	0.621978
POLR2F	505	4.58645e-24	2.9422e-23	0.657622	0.577686	0.377906	0.63975	0.376615	0.357665	0.550166	0.358546	0.407181	0.462472	0.427887	0.563396	0.268709	0.587207	0.353393	0.223959	0.284671	0.365966	0.567822	0.585643	0.613358	0.331742	0.554492	0.389509	0.5859	0.369709
COL21A1	505	2.60615e-19	1.34294e-18	0.518562	0.506071	0.520067	0.520067	0.519818	0.519173	0.519749	0.51903	0.520067	0.519589	0.520067	0.507202	0.517473	0.503668	0.512182	0.520067	0.518767	0.519344	0.520067	0.520067	0.517139	0.513059	0.518301	0.520067	0.517081	0.520067
CCPG1	505	3.12805e-14	1.23882e-13	0.509229	0.519577	0.501378	0.555847	0.513389	0.559839	0.52527	0.47209	0.477221	0.583593	0.607437	0.401776	0.526893	0.367039	0.587881	0.466394	0.407489	0.614179	0.534764	0.559003	0.481973	0.512916	0.514487	0.443538	0.561996	0.33827
RNF165	506	1.92418e-35	1.86969e-34	0.533709	0.515696	0.538891	0.545742	0.478093	0.280799	0.542685	0.522664	0.447111	0.495118	0.518857	0.541782	0.318462	0.52384	0.430592	0.475528	0.546823	0.377309	0.546823	0.546823	0.538868	0.413548	0.545151	0.429527	0.405093	0.520927
METTL5	506	6.08377e-25	4.00559e-24	0.602294	0.541973	0.599332	0.656679	0.563478	0.632739	0.565655	0.610866	0.607399	0.622438	0.602508	0.671361	0.645499	0.665843	0.634666	0.641076	0.666641	0.579076	0.60958	0.625956	0.511397	0.571782	0.525072	0.596131	0.67579	0.612231
ANKRD6	506	8.36363e-16	3.61342e-15	0.526744	0.51707	0.519132	0.532118	0.524428	0.407331	0.517241	0.515456	0.503013	0.515573	0.535922	0.516042	0.431162	0.502697	0.514552	0.489355	0.530558	0.407393	0.533894	0.531949	0.473779	0.496417	0.507311	0.49466	0.458471	0.404252
AC068535.2	507	1.87727e-49	2.66474e-48	0.539141	0.539025	0.534085	0.539872	0.528996	0.535427	0.537381	0.537787	0.534798	0.528499	0.500255	0.540134	0.537595	0.538094	0.5335	0.532947	0.540134	0.532486	0.540134	0.539137	0.532297	0.504745	0.535234	0.531191	0.525022	0.540134
PROCR	507	3.57245e-35	3.44026e-34	0.53642	0.520051	0.513496	0.48427	0.509213	0.538176	0.529604	0.525735	0.530893	0.536508	0.522121	0.518208	0.53704	0.249211	0.53378	0.53225	0.537121	0.533841	0.322854	0.439581	0.535714	0.534402	0.533533	0.529539	0.538462	0.538462
LRRC23	507	1.93607e-28	1.47094e-27	0.544854	0.562251	0.532949	0.586272	0.468793	0.577189	0.539366	0.569501	0.568591	0.588765	0.535826	0.571527	0.583009	0.563716	0.586094	0.560104	0.523855	0.55891	0.573714	0.566784	0.486081	0.570034	0.509687	0.548947	0.586515	0.46259
AIG1	507	2.34678e-20	1.27436e-19	0.619608	0.56433	0.450111	0.543715	0.542064	0.620784	0.390712	0.542454	0.509647	0.535707	0.604283	0.511305	0.597701	0.553757	0.593212	0.47671	0.46922	0.560441	0.620493	0.489832	0.354023	0.59124	0.330617	0.491574	0.670846	0.457238
VOPP1	507	2.27935e-14	9.18511e-14	0.546241	0.475007	0.510135	0.574959	0.434677	0.454788	0.607759	0.581115	0.465755	0.575175	0.515382	0.601587	0.506674	0.496963	0.602884	0.511715	0.559342	0.53886	0.542101	0.547723	0.475661	0.59467	0.56121	0.429424	0.500503	0.573961
RCAN1	508	7.21407e-45	9.09888e-44	0.605995	0.586864	0.332328	0.65173	0.506046	0.550462	0.352141	0.463402	0.446284	0.547089	0.293785	0.648878	0.546469	0.611342	0.589184	0.49579	0.44756	0.562523	0.654238	0.638764	0.470392	0.51364	0.308666	0.453842	0.59698	0.456952
VKORC1	508	4.83599e-17	2.24462e-16	0.461876	0.521275	0.588497	0.58028	0.604107	0.653627	0.624985	0.632517	0.451386	0.600325	0.539825	0.533278	0.645969	0.517346	0.595012	0.55568	0.58103	0.532724	0.389796	0.49169	0.536517	0.482592	0.511266	0.342848	0.693806	0.492069
LINC00882	509	4.20728e-40	4.66835e-39	0.518539	0.500878	0.52404	0.54795	0.500696	0.53321	0.528221	0.52338	0.539008	0.537945	0.517277	0.517126	0.533932	0.530973	0.541636	0.530739	0.48694	0.545711	0.548495	0.547476	0.480766	0.54294	0.532383	0.537713	0.511583	0.509221
HAP1	509	6.55088e-31	5.41929e-30	0.524113	0.533226	0.507516	0.531876	0.508202	0.52992	0.494634	0.496141	0.496316	0.519072	0.452206	0.532015	0.530991	0.529833	0.532315	0.477759	0.456582	0.524474	0.533445	0.533445	0.490216	0.496341	0.5069	0.529765	0.527228	0.32881
DNASE2	509	7.32786e-25	4.81233e-24	0.53127	0.508393	0.513959	0.344488	0.485867	0.559793	0.413169	0.48554	0.399939	0.594723	0.417331	0.597618	0.512444	0.60471	0.607983	0.506534	0.563937	0.549484	0.453349	0.285646	0.485556	0.549819	0.471994	0.426383	0.615703	0.364978
GPX4	509	9.41139e-11	3.04203e-10	0.483965	0.465123	0.457281	0.336471	0.487553	0.548559	0.415574	0.469896	0.384267	0.543534	0.298598	0.544333	0.630579	0.524786	0.502243	0.546185	0.228438	0.528042	0.358671	0.282782	0.292406	0.587352	0.207417	0.197893	0.650491	0.626851
MYO10	510	3.09655e-71	7.03178e-70	0.452114	0.335434	0.40318	0.63221	0.307889	0.414035	0.367044	0.343293	0.341191	0.394981	0.466023	0.560886	0.466612	0.212549	0.382301	0.334744	0.517088	0.427486	0.592096	0.62892	0.497629	0.415216	0.423118	0.291138	0.576646	0.270855
PCDHB16	510	6.37245e-55	1.01262e-53	0.547285	0.520311	0.561887	0.575831	0.54379	0.491036	0.464564	0.457578	0.555233	0.532873	0.558901	0.543758	0.488109	0.505664	0.520358	0.500555	0.530522	0.422036	0.577058	0.577679	0.473966	0.425245	0.464249	0.559458	0.469869	0.553464
IQCA1	510	1.23054e-36	1.24286e-35	0.526354	0.522612	0.516004	0.526494	0.512066	0.511544	0.526756	0.52609	0.526086	0.520492	0.519444	0.523853	0.501011	0.499985	0.526176	0.526756	0.526756	0.503151	0.526048	0.525766	0.524821	0.510253	0.526756	0.524929	0.511275	0.526756
IMPA1	510	4.07516e-24	2.61912e-23	0.5798	0.542509	0.553498	0.593588	0.575144	0.578886	0.530513	0.57779	0.534134	0.595183	0.578475	0.562618	0.5779	0.543602	0.600701	0.550021	0.421609	0.56498	0.587735	0.584275	0.422808	0.577585	0.4859	0.512022	0.550588	0.5172
FOXL2	511	1.87822e-38	1.98615e-37	0.53096	0.530663	0.529926	0.531773	0.520189	0.531479	0.530539	0.530762	0.530382	0.529358	0.528679	0.530347	0.531773	0.465715	0.525706	0.530072	0.531773	0.516049	0.531773	0.531773	0.530736	0.510858	0.531773	0.529965	0.531773	0.531773
HMGB3	511	5.39947e-31	4.47763e-30	0.46615	0.383775	0.447386	0.595014	0.36477	0.0887313	0.447555	0.415934	0.433013	0.425426	0.376849	0.498132	0.279185	0.499502	0.245869	0.376915	0.61031	0.311659	0.348271	0.425883	0.514414	0.290122	0.16273	0.111504	0.218335	0.547348
UCN	511	2.3545e-24	1.52685e-23	0.516809	0.507704	0.534883	0.536596	0.516086	0.522534	0.536316	0.524594	0.532501	0.532113	0.52503	0.535558	0.510449	0.534368	0.534006	0.531712	0.522317	0.504659	0.538462	0.536488	0.535497	0.509428	0.535176	0.534536	0.517369	0.538462
LINC00493	511	1.0436e-22	6.3487e-22	0.550567	0.535152	0.430178	0.502745	0.565263	0.671506	0.383761	0.477826	0.511014	0.595346	0.435191	0.578443	0.670304	0.569645	0.622027	0.591716	0.454065	0.597386	0.575265	0.490812	0.288632	0.496536	0.388523	0.524315	0.689271	0.512566
PDZRN3	512	3.33027e-52	5.0047e-51	0.546763	0.520228	0.515391	0.548227	0.500428	0.400609	0.536123	0.541426	0.465479	0.534078	0.497404	0.511712	0.441812	0.519002	0.506598	0.542378	0.548495	0.50269	0.546301	0.545535	0.537734	0.48171	0.508338	0.301817	0.371463	0.548495
UBL5	512	1.07164e-24	7.00843e-24	0.367437	0.419332	0.288703	0.390359	0.44219	0.651104	0.167765	0.151093	0.449234	0.488973	0.331902	0.491382	0.699689	0.418618	0.548178	0.406042	0.186276	0.610521	0.395142	0.256875	0.150889	0.524231	0.132653	0.476963	0.699879	0.19828
AC114730.3	513	4.29825e-52	6.44518e-51	0.552403	0.544697	0.528228	0.553038	0.543909	0.550835	0.536311	0.536256	0.469769	0.549286	0.51076	0.553778	0.544917	0.554122	0.506276	0.488582	0.555184	0.252833	0.554483	0.553268	0.523123	0.202136	0.553459	0.433724	0.552147	0.417391
KCNQ2	513	2.39919e-34	2.24806e-33	0.377308	0.319367	0.267035	0.557671	0.296032	0.317067	0.540746	0.315298	0.192281	0.380412	0.302115	0.555459	0.368741	0.556245	0.298507	0.259525	0.56125	0.308649	0.548258	0.553371	0.548731	0.397393	0.541384	0.224003	0.440487	0.267176
RP5-1172A22.1	513	9.567e-23	5.83044e-22	0.51978	0.526311	0.513455	0.526497	0.515745	0.525873	0.526756	0.516241	0.516179	0.525785	0.52631	0.524853	0.52627	0.526756	0.525656	0.515236	0.526756	0.523995	0.526756	0.526756	0.523018	0.523974	0.526756	0.524916	0.526756	0.526756
CWC25	513	1.27318e-14	5.19492e-14	0.587582	0.571472	0.587375	0.583417	0.511265	0.500805	0.531621	0.579378	0.539928	0.592426	0.553642	0.549636	0.537253	0.528775	0.594714	0.601865	0.57649	0.557622	0.533317	0.563971	0.540885	0.546056	0.489409	0.491064	0.504935	0.528189
CLDN12	514	9.29607e-73	2.16869e-71	0.519918	0.546165	0.449374	0.598589	0.499997	0.533282	0.501187	0.469523	0.502349	0.565335	0.495431	0.57442	0.516194	0.571732	0.553736	0.490241	0.574412	0.521277	0.59497	0.593601	0.525464	0.49383	0.449099	0.453752	0.573548	0.516866
KCNE4	514	5.51011e-46	7.13874e-45	0.534318	0.466405	0.548294	0.556081	0.319114	0.544348	0.537254	0.444419	0.363263	0.508846	0.477212	0.353971	0.544275	0.470429	0.53706	0.509814	0.54882	0.55097	0.551798	0.553095	0.523825	0.532806	0.536079	0.370656	0.541806	0.517535
ITGA1	514	5.72602e-36	5.63876e-35	0.532216	0.529609	0.52272	0.530585	0.529513	0.531088	0.528595	0.530682	0.532409	0.527711	0.530695	0.063076	0.52409	0.0663298	0.527911	0.52836	0.528182	0.519325	0.532737	0.527691	0.52651	0.503249	0.52347	0.531592	0.533445	0.533445
GUCY1B3	514	4.13736e-34	3.83464e-33	0.541347	0.538106	0.534622	0.546884	0.521333	0.456736	0.543952	0.513595	0.52445	0.525736	0.540434	0.213929	0.47457	0.429417	0.486135	0.457535	0.411851	0.505408	0.545755	0.542793	0.524736	0.476422	0.545115	0.495487	0.492562	0.508935
DTD1	514	3.45603e-30	2.77499e-29	0.558353	0.479141	0.488062	0.644589	0.474409	0.337849	0.43297	0.544035	0.394677	0.527053	0.465459	0.663335	0.376972	0.583852	0.459246	0.48167	0.547325	0.40253	0.588232	0.626168	0.485258	0.292294	0.414645	0.428119	0.386749	0.559675
PPWD1	514	7.28692e-11	2.38127e-10	0.533218	0.525004	0.541204	0.556999	0.51997	0.506075	0.534872	0.501719	0.536378	0.550402	0.536511	0.540165	0.524922	0.509037	0.553243	0.537412	0.502676	0.52816	0.541139	0.545291	0.56207	0.48332	0.524203	0.493989	0.525063	0.486001
CLUAP1	515	6.48207e-49	9.06295e-48	0.527442	0.523608	0.506804	0.618475	0.438999	0.515301	0.482642	0.465867	0.50171	0.550381	0.518448	0.55607	0.511088	0.562236	0.563636	0.513603	0.557139	0.542569	0.608913	0.626584	0.51989	0.507408	0.495793	0.469222	0.532388	0.482752
CACNA1A	515	5.48249e-41	6.22838e-40	0.553587	0.549641	0.547613	0.55209	0.506328	0.458159	0.504826	0.386886	0.526109	0.524499	0.45531	0.538739	0.442127	0.537894	0.499354	0.507126	0.55778	0.420613	0.557721	0.544721	0.546783	0.378393	0.523323	0.532237	0.4822	0.299283
MMP19	515	2.2631e-33	2.03223e-32	0.527637	0.527977	0.516095	0.517279	0.522195	0.528132	0.51968	0.528428	0.519399	0.527485	0.51257	0.510264	0.52793	0.52315	0.527891	0.522326	0.527778	0.52701	0.481064	0.49515	0.367834	0.527066	0.518395	0.528428	0.528428	0.446345
SMIM20	515	1.33371e-22	8.07757e-22	0.541903	0.494244	0.514443	0.559753	0.521596	0.639005	0.57553	0.567532	0.59911	0.638028	0.55339	0.595682	0.621026	0.66746	0.599531	0.541961	0.610809	0.568359	0.581382	0.567428	0.52207	0.411857	0.586035	0.581171	0.653928	0.552461
HOXC6	515	4.82757e-19	2.45794e-18	0.508856	0.501561	0.521511	0.520718	0.499721	0.511695	0.506702	0.503784	0.487373	0.508519	0.518996	0.521739	0.518244	0.521739	0.491983	0.520626	0.521739	0.467403	0.520985	0.521739	0.514932	0.478728	0.509887	0.459976	0.503006	0.521739
HSP90B1	515	5.63864e-15	2.34368e-14	0.638158	0.59581	0.461003	0.502477	0.419269	0.518819	0.502771	0.517673	0.459598	0.494748	0.486572	0.378608	0.507322	0.466319	0.358865	0.477926	0.475793	0.525362	0.281683	0.420556	0.511752	0.492768	0.408743	0.324931	0.699469	0.448495
DBN1	516	7.15402e-62	1.33457e-60	0.48941	0.385097	0.467283	0.590833	0.405954	0.220966	0.474958	0.479428	0.40312	0.491113	0.451348	0.418596	0.277403	0.440043	0.421082	0.366651	0.591852	0.311616	0.584922	0.594312	0.514985	0.310484	0.465822	0.408479	0.168886	0.472814
RP11-356K23.1	516	2.19457e-36	2.20027e-35	0.521739	0.521521	0.521502	0.521483	0.514845	0.521739	0.52143	0.521404	0.521739	0.521739	0.521739	0.521739	0.521739	0.521739	0.520058	0.521739	0.521739	0.521739	0.521739	0.521739	0.521739	0.521739	0.521739	0.521739	0.521739	0.521739
GRIK2	516	8.13205e-27	5.84862e-26	0.510919	0.510794	0.517239	0.537153	0.501467	0.356507	0.47118	0.497168	0.525371	0.492952	0.537037	0.53615	0.347301	0.534866	0.46295	0.45202	0.536435	0.335885	0.538462	0.538462	0.527707	0.438765	0.482345	0.521868	0.414736	0.41634
DPYD	516	1.54442e-13	5.90744e-13	0.523408	0.535616	0.511835	0.455963	0.498925	0.534407	0.510114	0.457612	0.465092	0.534165	0.515886	0.548887	0.544556	0.525227	0.545969	0.513632	0.404985	0.540708	0.390374	0.434232	0.469877	0.54738	0.500475	0.449387	0.551132	0.518872
SF1	516	2.80179e-13	1.05767e-12	0.571876	0.521253	0.394085	0.536334	0.544845	0.40338	0.383421	0.555507	0.485164	0.406534	0.520831	0.479013	0.433169	0.445729	0.396745	0.634186	0.467976	0.360121	0.567252	0.534669	0.274379	0.459785	0.392384	0.459886	0.373761	0.576684
UBE2H	517	3.74797e-55	5.98361e-54	0.466132	0.545833	0.46928	0.684335	0.549707	0.530747	0.513288	0.40246	0.494847	0.613885	0.532208	0.612864	0.435088	0.542846	0.585366	0.439975	0.517534	0.514636	0.659235	0.677431	0.558168	0.522015	0.601819	0.574166	0.380471	0.522886
LUC7L2	517	2.6879e-39	2.90995e-38	0.48536	0.445464	0.475452	0.652889	0.519443	0.384607	0.543886	0.501508	0.450675	0.554961	0.488601	0.567496	0.444747	0.567864	0.493883	0.516929	0.550378	0.413736	0.591838	0.634324	0.557925	0.505722	0.465235	0.3474	0.457414	0.615576
PNMT	517	2.04279e-33	1.83761e-32	0.521601	0.521507	0.521502	0.521739	0.514799	0.519041	0.521117	0.51967	0.517895	0.520775	0.517577	0.521739	0.518144	0.512731	0.521195	0.517853	0.521739	0.520378	0.521739	0.521739	0.517745	0.508933	0.521739	0.51802	0.521739	0.521739
ALDH2	517	1.83288e-20	9.98218e-20	0.588237	0.51715	0.41699	0.251376	0.609004	0.427997	0.469212	0.551906	0.522165	0.581079	0.505339	0.587712	0.389371	0.4571	0.545575	0.476662	0.593894	0.523939	0.511193	0.370972	0.379025	0.471024	0.506443	0.576626	0.445914	0.433636
TRAPPC6A	517	1.95257e-18	9.69565e-18	0.505827	0.490345	0.546206	0.518835	0.56972	0.487734	0.461481	0.587455	0.504211	0.580737	0.481792	0.555964	0.442459	0.492475	0.590362	0.567238	0.429526	0.489298	0.512537	0.506775	0.431409	0.492001	0.502294	0.540347	0.534809	0.457668
SSBP2	518	1.99278e-53	3.0876e-52	0.473422	0.444507	0.561889	0.634482	0.442827	0.605037	0.453147	0.401921	0.363899	0.517657	0.489887	0.568243	0.569808	0.616021	0.577547	0.477049	0.502806	0.545351	0.638632	0.629897	0.438416	0.58537	0.450337	0.371308	0.578924	0.541615
RNF217	518	6.58437e-42	7.66294e-41	0.525084	0.520521	0.490045	0.507043	0.524839	0.497094	0.512722	0.501564	0.499535	0.517891	0.524636	0.485493	0.495443	0.435782	0.517872	0.504373	0.427054	0.496858	0.489609	0.510463	0.515122	0.493201	0.514898	0.502796	0.500708	0.442714
PLEKHA4	518	4.03984e-38	4.23914e-37	0.485669	0.479621	0.4377	0.549603	0.370981	0.559029	0.401992	0.406686	0.480551	0.530294	0.408883	0.476428	0.556386	0.501614	0.546175	0.498686	0.555184	0.531966	0.555798	0.555373	0.45925	0.513897	0.378959	0.505611	0.560201	0.245772
TSPAN2	519	2.19457e-36	2.20027e-35	0.521739	0.521062	0.521497	0.521739	0.498195	0.512093	0.521739	0.520335	0.521739	0.519844	0.521739	0.516462	0.518721	0.485095	0.519487	0.521739	0.521739	0.521061	0.521739	0.521739	0.521739	0.492306	0.520049	0.521739	0.515399	0.521739
C7orf50	519	1.02174e-32	8.96667e-32	0.335512	0.351583	0.317486	0.665417	0.272923	0.288494	0.496144	0.578245	0.447433	0.47242	0.240139	0.638718	0.386542	0.636342	0.433371	0.488493	0.594547	0.433904	0.594656	0.60662	0.582507	0.444459	0.462988	0.436326	0.471541	0.622265
ADCY2	520	5.36118e-37	5.47696e-36	0.535237	0.513036	0.519743	0.546026	0.542187	0.543994	0.542252	0.536742	0.540222	0.542019	0.53704	0.545763	0.539059	0.542773	0.542419	0.536568	0.546823	0.527531	0.546823	0.545794	0.528949	0.526541	0.545151	0.546823	0.546823	0.546823
PTPRO	520	2.52904e-19	1.30419e-18	0.510512	0.40982	0.529841	0.498925	0.507694	0.456042	0.536262	0.536329	0.430429	0.474926	0.530874	0.536513	0.466009	0.537367	0.43349	0.45969	0.537843	0.482764	0.43587	0.471309	0.529543	0.477784	0.536842	0.432936	0.483308	0.525275
ST8SIA3	520	5.88649e-19	2.98226e-18	0.4561	0.401768	0.522934	0.522634	0.522666	0.463053	0.523411	0.522358	0.474841	0.494993	0.515478	0.523411	0.459585	0.522328	0.482866	0.52226	0.523411	0.451338	0.522708	0.523411	0.523411	0.44726	0.523411	0.4877	0.418891	0.523411
PEX10	521	3.16011e-45	4.04048e-44	0.616601	0.549604	0.488339	0.63235	0.465679	0.510286	0.492227	0.588126	0.527537	0.616374	0.479634	0.607514	0.514085	0.614109	0.612322	0.549811	0.549804	0.515361	0.622656	0.627571	0.546911	0.543273	0.488253	0.538119	0.60648	0.510798
APRT	521	4.1901e-13	1.56645e-12	0.357835	0.305391	0.521645	0.359899	0.517471	0.619839	0.409026	0.507883	0.50121	0.595438	0.405421	0.419963	0.545672	0.443835	0.622022	0.502127	0.527774	0.517302	0.245491	0.32633	0.461479	0.341328	0.511659	0.605842	0.676714	0.569709
OAZ2	521	2.5527e-11	8.56603e-11	0.557243	0.480103	0.521567	0.595127	0.463538	0.562634	0.610542	0.579379	0.470155	0.588029	0.573258	0.26383	0.561344	0.437042	0.576373	0.519802	0.509892	0.63121	0.564809	0.580812	0.558191	0.551077	0.601848	0.509924	0.508105	0.621787
POLD2	522	7.75244e-59	1.34799e-57	0.265333	0.229004	0.35608	0.682937	0.399718	0.321029	0.481171	0.48143	0.435811	0.551861	0.388005	0.589175	0.353873	0.654593	0.506683	0.447649	0.580958	0.398712	0.585427	0.632062	0.551223	0.411162	0.420167	0.335062	0.528613	0.617439
RGS16	522	7.53053e-28	5.59477e-27	0.536978	0.512001	0.588721	0.463137	0.496409	0.576188	0.57451	0.529913	0.585951	0.552747	0.432237	0.431925	0.579516	0.566757	0.582564	0.559633	0.621325	0.426996	0.607161	0.350507	0.531422	0.522568	0.550977	0.584729	0.597134	0.555471
EVI5	522	2.20389e-22	1.3138e-21	0.60242	0.549933	0.598604	0.60129	0.577803	0.587254	0.518569	0.595367	0.542812	0.626738	0.561024	0.537304	0.507386	0.547332	0.575292	0.521118	0.420544	0.558674	0.599624	0.605217	0.489508	0.564455	0.566015	0.563978	0.600201	0.500048
ADD3	523	6.17697e-51	9.08277e-50	0.558215	0.502865	0.561105	0.624944	0.525981	0.440401	0.557702	0.560646	0.517285	0.533349	0.485805	0.448373	0.447134	0.423771	0.47905	0.502928	0.19548	0.505097	0.631549	0.614571	0.434379	0.493106	0.498738	0.393719	0.582935	0.356617
SPAG8	523	4.92214e-42	5.76444e-41	0.545668	0.544709	0.542311	0.546688	0.511134	0.540379	0.52148	0.540196	0.540519	0.544644	0.528923	0.542398	0.541212	0.543511	0.543891	0.538882	0.53453	0.545235	0.543734	0.544734	0.521451	0.535231	0.536924	0.545008	0.523996	0.535213
PPP3CA	523	2.47316e-38	2.60585e-37	0.640212	0.568126	0.613648	0.636593	0.619166	0.600677	0.603083	0.593286	0.566745	0.606652	0.60522	0.646603	0.602745	0.521914	0.582184	0.559343	0.52416	0.566876	0.633349	0.628942	0.536468	0.468494	0.600997	0.57507	0.636806	0.552413
EFNA5	523	9.65952e-32	8.22686e-31	0.528319	0.502601	0.530855	0.535117	0.533159	0.53338	0.529994	0.52664	0.52758	0.527974	0.530583	0.521935	0.527195	0.531027	0.534591	0.52786	0.535117	0.532291	0.535117	0.534194	0.506623	0.528352	0.528487	0.527834	0.532244	0.535117
LYRM2	523	3.27586e-22	1.93426e-21	0.618319	0.568574	0.454491	0.619015	0.49816	0.475685	0.448625	0.446522	0.503607	0.528091	0.622343	0.559921	0.515109	0.587269	0.513421	0.465061	0.470312	0.522747	0.55806	0.568767	0.429904	0.491039	0.398251	0.463256	0.587028	0.404109
GDF15	523	1.58304e-21	9.0853e-21	0.444288	0.48563	0.436833	0.530626	0.422592	0.532867	0.501705	0.448908	0.490454	0.518708	0.424265	0.482585	0.528972	0.471843	0.528015	0.493057	0.527543	0.530618	0.515555	0.518023	0.504863	0.533445	0.477803	0.511092	0.527597	0.520115
PALMD	524	5.99005e-51	8.82057e-50	0.537779	0.535097	0.533547	0.53793	0.532578	0.505719	0.535312	0.528112	0.529783	0.534573	0.536605	0.514115	0.526227	0.162869	0.535606	0.529473	0.538462	0.537053	0.537683	0.537507	0.526841	0.534412	0.538462	0.531191	0.510885	0.538462
PNPLA8	524	6.60564e-45	8.35206e-44	0.520284	0.598795	0.595717	0.685788	0.560543	0.551232	0.60162	0.567411	0.568501	0.642244	0.613265	0.669449	0.520376	0.653739	0.626283	0.533416	0.605282	0.560662	0.682753	0.669739	0.549797	0.570429	0.628551	0.544247	0.511542	0.542475
SRF	524	7.63569e-40	8.39516e-39	0.577886	0.571427	0.529371	0.581528	0.571944	0.54612	0.54892	0.544419	0.557885	0.575656	0.526255	0.540299	0.550346	0.519249	0.559262	0.531026	0.555646	0.549305	0.568895	0.579934	0.480038	0.544731	0.55252	0.557534	0.570285	0.473196
LSM3	524	6.58026e-27	4.74375e-26	0.676035	0.551188	0.55585	0.536074	0.36646	0.258012	0.516101	0.479901	0.559498	0.484434	0.470219	0.584452	0.501672	0.660401	0.44024	0.550974	0.601561	0.536752	0.411845	0.441356	0.494118	0.40472	0.245356	0.344191	0.528644	0.624797
ZIC4	524	9.32554e-26	6.37567e-25	0.518754	0.514522	0.521632	0.528428	0.515245	0.521892	0.528136	0.520495	0.525348	0.524608	0.494294	0.462101	0.524922	0.487538	0.527339	0.524474	0.527043	0.518588	0.527679	0.528428	0.528428	0.506093	0.526738	0.526504	0.525432	0.528428
MRPL40	524	2.25911e-22	1.34594e-21	0.614202	0.577226	0.514293	0.628866	0.303918	0.616623	0.535414	0.526401	0.497255	0.581915	0.50704	0.659108	0.60304	0.676029	0.62654	0.578057	0.607149	0.56005	0.490261	0.584387	0.499397	0.519119	0.49496	0.545125	0.676447	0.541519
DNAJB4	524	2.38206e-22	1.41836e-21	0.561498	0.551474	0.51837	0.574234	0.509025	0.531813	0.55021	0.536236	0.559121	0.588052	0.546121	0.44718	0.525013	0.46669	0.580406	0.552201	0.440138	0.532458	0.577433	0.555293	0.534776	0.542063	0.536097	0.523941	0.559862	0.467367
ERGIC3	525	1.74914e-22	1.04943e-21	0.474691	0.395584	0.480139	0.633663	0.470764	0.673243	0.319544	0.659139	0.395926	0.625987	0.519027	0.538841	0.621761	0.610979	0.629674	0.518777	0.691859	0.563093	0.591021	0.638444	0.320008	0.507875	0.25756	0.439108	0.68962	0.614716
UGCG	525	9.74054e-20	5.14348e-19	0.525299	0.583569	0.561199	0.560958	0.583747	0.584165	0.566125	0.51918	0.540861	0.597369	0.602752	0.591287	0.595627	0.534415	0.609344	0.586546	0.614253	0.581313	0.624435	0.568219	0.522424	0.588743	0.508731	0.594924	0.585941	0.558003
TF	526	6.29559e-51	9.24391e-50	0.552286	0.549491	0.545701	0.551723	0.538038	0.527051	0.536133	0.541293	0.527441	0.524271	0.542652	0.547357	0.480658	0.5516	0.480379	0.515421	0.00941028	0.493033	0.554541	0.54647	0.431045	0.522825	0.545514	0.546196	0.52812	0.464692
TTC32	526	8.03075e-49	1.11901e-47	0.458091	0.50118	0.56562	0.613193	0.532254	0.486397	0.54887	0.54262	0.592493	0.547393	0.550626	0.58712	0.53289	0.582783	0.521019	0.577105	0.498072	0.581735	0.596125	0.596317	0.471296	0.572716	0.502764	0.543259	0.556118	0.504396
LNX1	526	3.7577e-28	2.81937e-27	0.533072	0.51412	0.534275	0.537408	0.535752	0.487603	0.518749	0.52592	0.461774	0.503409	0.533824	0.538462	0.501624	0.5195	0.44332	0.485567	0.537175	0.504051	0.535634	0.537494	0.489553	0.477965	0.489949	0.437946	0.497589	0.538462
CCDC91	526	2.79019e-15	1.17911e-14	0.571502	0.498613	0.501595	0.531847	0.484033	0.484718	0.466502	0.454452	0.479679	0.586453	0.604953	0.514836	0.455462	0.543371	0.572262	0.500894	0.449317	0.488407	0.487545	0.516665	0.479959	0.449966	0.480995	0.508594	0.485504	0.473817
MUC12	527	2.17954e-34	2.0488e-33	0.510225	0.52842	0.439162	0.539875	0.380215	0.523271	0.532161	0.512213	0.519961	0.526518	0.490222	0.523235	0.524804	0.532465	0.535006	0.462008	0.538159	0.535998	0.531512	0.537228	0.536258	0.503044	0.540134	0.534691	0.531116	0.485093
PCMTD1	527	4.39558e-20	2.36808e-19	0.551359	0.513177	0.560528	0.509006	0.592938	0.554776	0.551651	0.532232	0.520511	0.569894	0.590007	0.492672	0.53999	0.397419	0.563469	0.545654	0.477055	0.528602	0.514074	0.520861	0.522657	0.517585	0.563328	0.537506	0.536656	0.432394
MYADM	528	4.52568e-21	2.5439e-20	0.53374	0.560272	0.44787	0.565209	0.557931	0.549303	0.489574	0.536425	0.479941	0.590619	0.50771	0.353639	0.567089	0.405471	0.592858	0.533363	0.531333	0.581337	0.496975	0.540352	0.33094	0.572316	0.484222	0.504216	0.554076	0.500239
CAMKV	528	7.70329e-21	4.26335e-20	0.516385	0.505978	0.525308	0.527652	0.51329	0.513178	0.527804	0.524594	0.520292	0.526493	0.520468	0.527954	0.507812	0.527392	0.522202	0.525656	0.528428	0.465557	0.528428	0.527435	0.528428	0.481158	0.528428	0.522824	0.494163	0.528428
NOP10	528	2.0431e-13	7.76129e-13	0.536926	0.47699	0.415701	0.372955	0.348169	0.554944	0.531204	0.410767	0.510565	0.54898	0.548849	0.414251	0.570464	0.356453	0.544569	0.49507	0.468882	0.645174	0.193168	0.195896	0.551171	0.375506	0.506378	0.533567	0.615159	0.454849
TBCA	529	2.81936e-26	1.9723e-25	0.240389	0.222212	0.388882	0.612378	0.305946	0.696942	0.501444	0.333269	0.433486	0.417838	0.338356	0.636132	0.693077	0.664374	0.54348	0.588451	0.527899	0.52929	0.599493	0.594081	0.501482	0.426283	0.526703	0.481773	0.697027	0.57076
PCDHGA10	529	6.48615e-21	3.61021e-20	0.429995	0.389067	0.52985	0.539483	0.539613	0.478692	0.507404	0.449202	0.512964	0.529909	0.454021	0.530426	0.469383	0.526423	0.517778	0.493173	0.508056	0.512862	0.541282	0.539628	0.519732	0.475274	0.518946	0.509614	0.459066	0.488629
HBEGF	529	4.0141e-18	1.96325e-17	0.478074	0.566189	0.331365	0.422964	0.504083	0.573186	0.569045	0.537348	0.568053	0.575068	0.526928	0.491616	0.565938	0.36172	0.573992	0.534969	0.414622	0.563955	0.529284	0.417823	0.483396	0.528238	0.540926	0.579267	0.548823	0.518299
PHACTR3	531	1.11303e-31	9.45196e-31	0.52749	0.522528	0.524464	0.527132	0.515574	0.370902	0.524358	0.526	0.517049	0.507641	0.520593	0.504762	0.378263	0.516021	0.433049	0.443199	0.276794	0.429474	0.527742	0.528428	0.528428	0.328502	0.526738	0.52294	0.430125	0.27979
TESC	531	1.38289e-29	1.08861e-28	0.528635	0.5301	0.52638	0.52336	0.519999	0.525321	0.527337	0.51952	0.5266	0.525815	0.451936	0.24325	0.522555	0.358241	0.52728	0.517141	0.529448	0.521035	0.523646	0.511638	0.482628	0.518533	0.52844	0.5301	0.527033	0.5301
CDC37L1	532	4.33962e-39	4.66606e-38	0.597592	0.596852	0.57597	0.59808	0.518248	0.515129	0.518852	0.497196	0.513944	0.564476	0.565119	0.518182	0.513381	0.519991	0.549088	0.512022	0.493237	0.517813	0.566377	0.597288	0.503607	0.534283	0.501754	0.471533	0.522703	0.475442
QPRT	532	6.40523e-24	4.07575e-23	0.563639	0.523858	0.477336	0.534888	0.457026	0.567264	0.572572	0.521671	0.500861	0.576911	0.392125	0.389554	0.574241	0.546219	0.585536	0.4933	0.588232	0.479858	0.56724	0.450256	0.524231	0.291713	0.576196	0.482064	0.570285	0.382704
SNHG15	532	4.59782e-22	2.70004e-21	0.607494	0.570071	0.543322	0.613584	0.540654	0.547341	0.578775	0.553023	0.544875	0.599732	0.472514	0.611543	0.52799	0.640659	0.59627	0.591087	0.604694	0.47299	0.600378	0.603362	0.528494	0.434568	0.554603	0.576962	0.590978	0.574534
DNAAF1	532	3.48364e-21	1.96951e-20	0.52622	0.525029	0.523774	0.511456	0.514181	0.52783	0.521331	0.527364	0.528096	0.527451	0.523903	0.527938	0.526976	0.526316	0.528428	0.52569	0.528428	0.5271	0.527664	0.502819	0.512998	0.525693	0.526715	0.522966	0.525289	0.528428
SNHG25	532	9.07646e-16	3.91808e-15	0.553027	0.481203	0.523609	0.535015	0.481284	0.495551	0.533324	0.296304	0.556603	0.548299	0.440924	0.539823	0.470755	0.517379	0.551943	0.495739	0.509047	0.562485	0.547376	0.515313	0.546436	0.484774	0.536854	0.545389	0.539939	0.472097
CSTB	532	7.95839e-12	2.76901e-11	0.480753	0.473379	0.335052	0.297882	0.510408	0.569848	0.50861	0.478884	0.565281	0.560448	0.254281	0.482923	0.567247	0.210804	0.629785	0.584815	0.437553	0.615587	0.117284	0.214681	0.370772	0.609096	0.58363	0.634948	0.631574	0.383182
IER3IP1	532	1.74021e-08	4.84765e-08	0.513082	0.466424	0.503988	0.569224	0.426108	0.386559	0.593172	0.466532	0.46975	0.545461	0.496131	0.499246	0.416378	0.469091	0.513428	0.492603	0.499126	0.438294	0.485336	0.478187	0.598138	0.458161	0.504982	0.404476	0.512065	0.433923
FST	533	7.70329e-21	4.26335e-20	0.515444	0.489786	0.508215	0.527652	0.456077	0.483989	0.524163	0.516831	0.528091	0.52224	0.522985	0.526548	0.453411	0.527385	0.522354	0.517232	0.52459	0.486255	0.528428	0.52648	0.518572	0.470705	0.518371	0.526582	0.519462	0.514955
BBX	534	4.81445e-27	3.49201e-26	0.516234	0.597758	0.629929	0.662856	0.597325	0.623271	0.499406	0.50125	0.557672	0.62078	0.647893	0.597729	0.551623	0.671038	0.671919	0.602923	0.238518	0.554157	0.665426	0.692618	0.439471	0.542625	0.53693	0.636652	0.62667	0.614763
LCMT1	534	7.44652e-22	4.32947e-21	0.48149	0.465839	0.460746	0.583561	0.455622	0.454801	0.477135	0.500417	0.54807	0.604041	0.468896	0.539434	0.476177	0.529064	0.590988	0.475653	0.450073	0.478744	0.523745	0.539977	0.521752	0.427755	0.428234	0.501588	0.485494	0.449164
PPP1R12B	535	5.76852e-34	5.29376e-33	0.549445	0.510092	0.554642	0.5753	0.494929	0.46419	0.541099	0.524463	0.53312	0.548217	0.535804	0.318641	0.490796	0.437905	0.519769	0.524777	0.384223	0.506896	0.575787	0.567425	0.559378	0.512239	0.525277	0.490089	0.460277	0.514142
PPP1CB	535	4.86668e-26	3.37113e-25	0.601172	0.601726	0.563894	0.666616	0.530383	0.642803	0.444172	0.501239	0.571164	0.577016	0.537378	0.658366	0.663603	0.636373	0.600134	0.584928	0.598846	0.608319	0.645615	0.676287	0.485206	0.608324	0.442111	0.609761	0.671564	0.522169
SCN3A	536	8.75479e-49	1.21824e-47	0.528265	0.448334	0.550651	0.562215	0.485897	0.315407	0.549378	0.467892	0.456676	0.523062	0.517588	0.555805	0.304326	0.558536	0.456683	0.396236	0.527278	0.329959	0.56132	0.561585	0.546396	0.397417	0.558798	0.460647	0.350811	0.392069
TIAM2	536	5.71932e-29	4.44756e-28	0.543741	0.526955	0.52063	0.55089	0.531878	0.529658	0.537922	0.503446	0.450463	0.50213	0.539342	0.523766	0.536703	0.534295	0.522658	0.508013	0.536041	0.488266	0.549312	0.550206	0.544678	0.451495	0.526762	0.449478	0.449576	0.528237
CDH11	537	5.40045e-70	1.19457e-68	0.536657	0.567572	0.524552	0.596678	0.554848	0.444145	0.520228	0.496455	0.531233	0.528643	0.521102	0.241118	0.465956	0.331511	0.521763	0.475297	0.537056	0.515801	0.597671	0.598374	0.463286	0.490586	0.477932	0.481069	0.555666	0.406593
NR4A3	537	3.65791e-33	3.2562e-32	0.531952	0.533002	0.519481	0.440962	0.527733	0.530515	0.528264	0.530063	0.52859	0.532961	0.528084	0.504688	0.528941	0.510828	0.531754	0.521093	0.530237	0.530112	0.510964	0.421116	0.440901	0.530767	0.526744	0.531643	0.533445	0.533445
AARS	538	1.92221e-47	2.59714e-46	0.55836	0.566962	0.549982	0.635064	0.565953	0.532796	0.537421	0.550902	0.538525	0.607836	0.555604	0.606803	0.512519	0.596714	0.625337	0.553313	0.488604	0.542974	0.597236	0.602942	0.542809	0.550201	0.538614	0.502215	0.550219	0.57162
TEX26	538	1.06723e-32	9.35789e-32	0.536076	0.533725	0.49101	0.539627	0.535457	0.529785	0.533013	0.53028	0.534318	0.538174	0.510536	0.540134	0.530665	0.539616	0.537919	0.523686	0.540134	0.539453	0.540134	0.540134	0.502384	0.537399	0.528534	0.534678	0.530911	0.526421
NEBL	539	5.03866e-40	5.57875e-39	0.502142	0.540664	0.540014	0.549402	0.539694	0.548496	0.534602	0.521154	0.52383	0.531178	0.525774	0.54007	0.545901	0.413916	0.54226	0.532095	0.548961	0.547421	0.547403	0.548149	0.497734	0.510658	0.539037	0.536208	0.544443	0.392785
IRX3	539	9.08725e-23	5.54796e-22	0.509499	0.516366	0.524181	0.525084	0.50123	0.525084	0.52166	0.524048	0.520158	0.517916	0.525084	0.49056	0.525084	0.510208	0.514895	0.523932	0.525084	0.513882	0.525084	0.524078	0.509194	0.497041	0.49726	0.517452	0.525084	0.525084
MXD1	539	3.09842e-19	1.5898e-18	0.546883	0.553781	0.536008	0.526817	0.565389	0.533992	0.566501	0.526929	0.549896	0.568502	0.532305	0.56084	0.537694	0.546486	0.564034	0.536933	0.541062	0.544842	0.530584	0.498853	0.523241	0.531163	0.562395	0.555274	0.539754	0.547348
HMGN3	539	5.34539e-17	2.4621e-16	0.639521	0.497251	0.478459	0.501325	0.630395	0.443097	0.501828	0.551251	0.51171	0.523776	0.650502	0.534372	0.47243	0.553283	0.329878	0.502229	0.418872	0.416049	0.529042	0.414632	0.42989	0.471153	0.396092	0.328573	0.557585	0.586335
UQCRH	539	6.60248e-09	1.90263e-08	0.197222	0.097721	0.427924	0.35915	0.146992	0.300987	0.410816	0.383738	0.446643	0.443104	0.123118	0.275153	0.403163	0.456373	0.426379	0.519686	0.622807	0.4793	0.219047	0.278178	0.523759	0.418927	0.374412	0.385054	0.481882	0.623841
EPHA4	540	1.89905e-59	3.34465e-58	0.531837	0.496062	0.555896	0.571079	0.533738	0.511244	0.503787	0.516951	0.494172	0.517644	0.524335	0.567032	0.545377	0.498455	0.527295	0.541458	0.570624	0.542729	0.571906	0.569766	0.433235	0.543254	0.489879	0.469428	0.531321	0.571906
CLTA	540	6.99102e-29	5.41798e-28	0.602068	0.694445	0.601832	0.37424	0.345088	0.431287	0.442741	0.442353	0.443668	0.489868	0.388574	0.386953	0.411526	0.416417	0.472831	0.462376	0.231881	0.44825	0.14953	0.273882	0.491167	0.376621	0.433187	0.419674	0.413526	0.321261
FNBP1L	540	5.77377e-27	4.17599e-26	0.415933	0.265707	0.531224	0.561708	0.387293	0.26495	0.500498	0.490136	0.36315	0.408198	0.516771	0.448327	0.349869	0.305922	0.434699	0.476509	0.579557	0.476103	0.542043	0.548194	0.475671	0.476393	0.478994	0.379573	0.13419	0.427568
MED13	540	1.03279e-14	4.23517e-14	0.519982	0.432349	0.52143	0.572643	0.440976	0.430492	0.538229	0.435444	0.475477	0.528505	0.529164	0.517015	0.42148	0.467297	0.509417	0.462171	0.424758	0.454402	0.533276	0.572182	0.56927	0.411104	0.530435	0.463514	0.460861	0.432298
AHNAK	540	1.38026e-11	4.7325e-11	0.493237	0.521093	0.458249	0.488643	0.503054	0.536121	0.448438	0.490872	0.515984	0.529844	0.463659	0.392033	0.514903	0.284963	0.538454	0.496317	0.534445	0.534947	0.316812	0.521361	0.358237	0.539386	0.48502	0.530791	0.534194	0.123077
LINC00237	541	5.83756e-50	8.36745e-49	0.531645	0.52747	0.46501	0.530981	0.52563	0.499251	0.495085	0.530076	0.436553	0.51939	0.474444	0.530805	0.487546	0.530744	0.488013	0.516819	0.528545	0.430312	0.531773	0.530754	0.527903	0.352733	0.505005	0.429966	0.504668	0.422456
SMKR1	541	2.66811e-44	3.29222e-43	0.48537	0.50102	0.493585	0.557179	0.479128	0.430247	0.522956	0.500882	0.53099	0.537516	0.47926	0.556665	0.440888	0.557089	0.525698	0.513577	0.552337	0.526341	0.557127	0.552551	0.495941	0.49101	0.527841	0.546184	0.471818	0.530435
NFIX	541	5.15853e-44	6.32329e-43	0.411124	0.342967	0.436236	0.594666	0.384585	0.213459	0.31479	0.270922	0.197841	0.349693	0.383338	0.574996	0.273458	0.568744	0.319211	0.338421	0.277507	0.257662	0.603365	0.597368	0.363768	0.392886	0.26811	0.152426	0.143792	0.365313
GNB4	541	6.69892e-31	5.53505e-30	0.604511	0.556222	0.547574	0.42967	0.483543	0.492301	0.52631	0.479005	0.424102	0.573353	0.44961	0.446003	0.476458	0.525516	0.528908	0.384312	0.546334	0.268037	0.43907	0.376876	0.578674	0.279374	0.440116	0.349298	0.546607	0.548877
ALG2	541	4.52371e-22	2.65727e-21	0.568268	0.582478	0.537274	0.576554	0.549459	0.575337	0.561367	0.536138	0.544861	0.597475	0.559213	0.562765	0.563262	0.538325	0.602677	0.566174	0.533653	0.556463	0.561914	0.573069	0.529523	0.570368	0.512821	0.537784	0.594302	0.553368
NPTX2	541	1.08323e-19	5.69504e-19	0.524791	0.309682	0.528195	0.528786	0.462093	0.529498	0.500817	0.521881	0.447773	0.518056	0.465595	0.518128	0.529577	0.51756	0.525534	0.518533	0.293873	0.493174	0.5301	0.528089	0.514276	0.513102	0.497565	0.434834	0.5301	0.133301
THAP5	542	1.39222e-65	2.81788e-64	0.474349	0.481275	0.574111	0.657211	0.480147	0.490689	0.538355	0.433164	0.543594	0.579059	0.563047	0.615663	0.503351	0.594543	0.579556	0.514793	0.49735	0.5382	0.650968	0.64249	0.538153	0.521282	0.505627	0.486738	0.564233	0.463975
F12	542	1.9842e-47	2.66858e-46	0.544955	0.537789	0.482221	0.557719	0.514898	0.528086	0.55073	0.482812	0.455194	0.537179	0.50346	0.556175	0.531738	0.556464	0.543017	0.449149	0.558528	0.507414	0.550854	0.556555	0.545734	0.443053	0.55367	0.477073	0.546812	0.468227
TDRP	542	2.8342e-22	1.67783e-21	0.496982	0.496881	0.505507	0.52931	0.473633	0.508241	0.512034	0.508017	0.529372	0.519991	0.506755	0.513564	0.509948	0.280195	0.523371	0.505687	0.524949	0.511213	0.5301	0.527054	0.485438	0.50394	0.516523	0.526317	0.508792	0.516675
SIX3-AS1	542	9.86437e-18	4.72747e-17	0.514205	0.516162	0.518395	0.518137	0.513865	0.518078	0.51748	0.51629	0.518395	0.518395	0.517916	0.518395	0.518395	0.518395	0.518395	0.518395	0.518395	0.518395	0.518395	0.518395	0.508787	0.506036	0.518395	0.518395	0.518395	0.518395
PPID	542	2.07558e-14	8.37553e-14	0.553727	0.534433	0.56949	0.583291	0.4943	0.516913	0.568683	0.517428	0.530165	0.57407	0.562108	0.528533	0.539557	0.540123	0.562234	0.533161	0.5468	0.481365	0.515376	0.564839	0.579195	0.413801	0.55201	0.473128	0.563925	0.549546
DKK3	543	6.57657e-50	9.40697e-49	0.555943	0.379285	0.341235	0.588666	0.543438	0.425137	0.426936	0.563562	0.368564	0.470546	0.448399	0.186827	0.46371	0.389678	0.506507	0.482103	0.498254	0.457377	0.590098	0.593005	0.340586	0.563917	0.460623	0.34618	0.37727	0.198471
PHKG1	543	7.53533e-42	8.73987e-41	0.552038	0.543704	0.530332	0.600988	0.575193	0.579045	0.566001	0.529134	0.561463	0.575163	0.508324	0.600661	0.571627	0.587429	0.587307	0.545168	0.520067	0.574349	0.610489	0.583099	0.539544	0.556461	0.57778	0.575561	0.60887	0.474582
SIX3	543	9.86437e-18	4.72747e-17	0.508365	0.512292	0.518395	0.518395	0.511887	0.516899	0.516249	0.516998	0.518395	0.517916	0.517944	0.518395	0.517402	0.516813	0.518395	0.517808	0.518395	0.517005	0.518395	0.518395	0.513463	0.500091	0.513196	0.518395	0.518395	0.518395
NT5DC1	544	6.69009e-50	9.56268e-49	0.533162	0.530255	0.476937	0.511193	0.515381	0.529623	0.497617	0.515004	0.531401	0.519528	0.528882	0.442071	0.52808	0.429341	0.524578	0.528485	0.2665	0.503363	0.446372	0.485078	0.468303	0.480672	0.493557	0.533445	0.533445	0.424319
IGSF11	544	4.81114e-41	5.4748e-40	0.528513	0.466686	0.521712	0.561961	0.477259	0.461667	0.460276	0.480396	0.481176	0.508958	0.480613	0.563377	0.455591	0.556576	0.490698	0.49821	0.395187	0.410721	0.560694	0.564372	0.462004	0.380518	0.419609	0.405715	0.475081	0.460105
PSMB8-AS1	544	3.36654e-36	3.35067e-35	0.56353	0.546281	0.543838	0.47301	0.546649	0.569481	0.473635	0.524963	0.532945	0.552162	0.51078	0.539862	0.568158	0.499862	0.558451	0.526042	0.45641	0.489399	0.473747	0.421792	0.532782	0.526346	0.399419	0.496765	0.573579	0.438032
PLCXD3	544	7.30885e-31	6.01234e-30	0.518395	0.518395	0.518395	0.518139	0.518395	0.518395	0.517781	0.518057	0.518395	0.518395	0.518395	0.518395	0.518395	0.517337	0.518395	0.517849	0.518395	0.517712	0.518395	0.518395	0.508768	0.51565	0.518395	0.518395	0.518395	0.518395
ZNF706	544	1.56146e-19	8.15695e-19	0.639694	0.637079	0.427819	0.478478	0.660287	0.539854	0.502601	0.602624	0.609972	0.590874	0.490237	0.516096	0.585408	0.511277	0.582753	0.552591	0.356494	0.57816	0.430938	0.396174	0.41889	0.535641	0.421939	0.600896	0.59106	0.419207
TJP1	545	5.57097e-56	9.0852e-55	0.505677	0.430315	0.424623	0.5995	0.331597	0.39341	0.371111	0.331308	0.39953	0.456342	0.512918	0.273724	0.421769	0.199291	0.427542	0.334187	0.152981	0.503665	0.6032	0.586957	0.437766	0.395973	0.345127	0.332201	0.477953	0.20258
FAM174A	545	4.11308e-46	5.3491e-45	0.556189	0.549734	0.539684	0.645251	0.579244	0.646011	0.551669	0.546374	0.552111	0.623032	0.588942	0.591051	0.623282	0.547143	0.627514	0.551949	0.428896	0.583631	0.614853	0.622522	0.451216	0.533097	0.56104	0.572991	0.629337	0.465456
AC003986.6	545	7.30885e-31	6.01234e-30	0.518395	0.517935	0.518395	0.518395	0.518395	0.517492	0.518395	0.518395	0.518395	0.515588	0.518395	0.518395	0.518395	0.517871	0.516143	0.517819	0.518395	0.518395	0.518395	0.518395	0.517411	0.514107	0.518395	0.518395	0.518395	0.518395
PIGP	545	8.23678e-29	6.36897e-28	0.623369	0.577798	0.542939	0.529407	0.565364	0.581913	0.561622	0.618584	0.602429	0.616649	0.588125	0.580272	0.583203	0.550872	0.600796	0.594662	0.399652	0.54679	0.547968	0.549892	0.49057	0.498213	0.553764	0.584393	0.635554	0.531677
CDKN1C	546	8.79904e-50	1.25596e-48	0.550733	0.52854	0.51466	0.501493	0.499595	0.438663	0.456428	0.495103	0.444582	0.53544	0.517695	0.424484	0.452321	0.469856	0.46149	0.403601	0.225968	0.431134	0.535139	0.521528	0.498085	0.335644	0.477885	0.445417	0.444816	0.447922
ZNF397	546	3.88997e-47	5.17391e-46	0.557354	0.497365	0.567085	0.623827	0.46043	0.419733	0.506777	0.462181	0.535306	0.523581	0.51288	0.602853	0.400816	0.572339	0.511698	0.543367	0.505062	0.425658	0.630846	0.625226	0.53454	0.474288	0.505991	0.492633	0.365144	0.459436
RNF167	546	2.03563e-45	2.61416e-44	0.665797	0.625945	0.538524	0.635901	0.509671	0.577471	0.484781	0.584171	0.552687	0.639454	0.564701	0.61513	0.579567	0.614001	0.633585	0.527663	0.471133	0.560679	0.624819	0.608481	0.496003	0.531382	0.391656	0.513636	0.596836	0.474295
S1PR3	546	1.59082e-41	1.8306e-40	0.546275	0.548471	0.548226	0.557982	0.539914	0.555878	0.531392	0.545712	0.526671	0.544236	0.551847	0.18821	0.556854	0.383223	0.555006	0.540973	0.559607	0.551526	0.557975	0.559172	0.478592	0.545856	0.507012	0.53883	0.560201	0.518586
FASTK	546	4.29873e-30	3.44352e-29	0.445514	0.407713	0.50901	0.630923	0.476424	0.52662	0.498539	0.543106	0.523767	0.596174	0.433516	0.577577	0.487968	0.590392	0.577097	0.486978	0.601944	0.542143	0.585072	0.614385	0.484343	0.536432	0.502728	0.485389	0.559041	0.609221
HOXB13	546	9.86437e-18	4.72747e-17	0.514235	0.513174	0.518395	0.518395	0.514393	0.518395	0.518395	0.518395	0.503428	0.510327	0.518395	0.518395	0.518395	0.518395	0.504446	0.504907	0.518395	0.51286	0.516925	0.518395	0.518395	0.49202	0.518395	0.510905	0.518395	0.518395
MAML3	546	5.09432e-15	2.12519e-14	0.51832	0.520567	0.52719	0.504259	0.520274	0.529675	0.521656	0.517253	0.52972	0.526898	0.526615	0.518715	0.529764	0.464658	0.53015	0.529061	0.49024	0.526888	0.510236	0.509374	0.518873	0.531773	0.523218	0.529952	0.516794	0.531773
TNRC6C	547	6.35482e-57	1.0574e-55	0.534508	0.471217	0.558877	0.605571	0.505721	0.435408	0.511891	0.464843	0.520489	0.541583	0.534928	0.534543	0.424651	0.524389	0.453592	0.4821	0.351794	0.462537	0.6087	0.602801	0.546288	0.384673	0.49841	0.470875	0.422584	0.327664
RP11-25K19.1	547	3.50124e-42	4.11687e-41	0.546796	0.530028	0.530872	0.562222	0.521843	0.452559	0.539704	0.514239	0.489049	0.541624	0.525616	0.563321	0.444507	0.56104	0.500369	0.450202	0.563321	0.396151	0.560897	0.565217	0.515529	0.473373	0.521915	0.493085	0.421097	0.390444
C21orf62-AS1	547	1.18835e-26	8.44879e-26	0.523989	0.522799	0.532114	0.534319	0.513894	0.511503	0.522753	0.511305	0.522856	0.528907	0.51841	0.529811	0.503969	0.524029	0.527413	0.522482	0.511889	0.519492	0.535117	0.531273	0.508958	0.510696	0.528416	0.52777	0.504996	0.50817
YIF1A	547	1.04651e-20	5.74527e-20	0.548868	0.534714	0.495722	0.628359	0.610492	0.556511	0.407585	0.638726	0.488217	0.623845	0.498779	0.436368	0.46797	0.555337	0.618888	0.5952	0.530253	0.532536	0.521425	0.575411	0.413358	0.521663	0.46926	0.541612	0.604428	0.476732
DGUOK	547	1.33561e-09	4.03202e-09	0.43445	0.37776	0.464037	0.595401	0.398709	0.358543	0.482384	0.510651	0.479759	0.554762	0.499172	0.531691	0.392992	0.576356	0.54948	0.536814	0.622661	0.437258	0.468218	0.583013	0.524254	0.383358	0.464842	0.466562	0.365205	0.619494
TRIL	548	2.16116e-49	3.06135e-48	0.542127	0.455404	0.485733	0.541884	0.493069	0.539159	0.491768	0.467994	0.496267	0.508584	0.484331	0.522529	0.518338	0.523949	0.495998	0.489054	0.536424	0.488808	0.542814	0.541531	0.516598	0.475321	0.484287	0.442653	0.543478	0.543478
GOSR1	548	6.85483e-35	6.55192e-34	0.59421	0.586821	0.616384	0.637616	0.506618	0.530932	0.55427	0.523687	0.513815	0.578722	0.597767	0.598868	0.527477	0.558321	0.587273	0.541685	0.550777	0.542404	0.592838	0.634933	0.55483	0.51566	0.489796	0.458801	0.519995	0.45657
MIDN	548	2.81352e-26	1.96889e-25	0.537099	0.516358	0.552726	0.617945	0.592446	0.598942	0.50979	0.51452	0.530634	0.638283	0.499696	0.678887	0.586881	0.510564	0.524369	0.470924	0.570714	0.373904	0.619527	0.573636	0.397442	0.4617	0.568022	0.604757	0.503478	0.565409
TMEM17	549	1.5084e-50	2.20061e-49	0.566777	0.553226	0.525804	0.570816	0.516877	0.52381	0.555653	0.548107	0.525048	0.559188	0.53815	0.561556	0.507044	0.55106	0.554858	0.530655	0.532066	0.539828	0.567982	0.570699	0.535097	0.491015	0.544552	0.516232	0.524181	0.498471
GATAD1	549	8.6949e-38	9.0635e-37	0.558105	0.592348	0.553604	0.646489	0.529862	0.599604	0.517412	0.506109	0.579578	0.582539	0.481518	0.631888	0.543465	0.598331	0.62764	0.587314	0.536431	0.52629	0.663459	0.651187	0.511043	0.556375	0.563387	0.602136	0.610358	0.597324
NTS	549	2.19457e-36	2.20027e-35	0.521739	0.521739	0.520332	0.521739	0.521739	0.521739	0.521428	0.521739	0.521739	0.521739	0.521739	0.521739	0.521739	0.521739	0.521739	0.521739	0.521739	0.521739	0.521739	0.520765	0.521739	0.496546	0.521739	0.521739	0.521739	0.521739
BPGM	550	5.58693e-64	1.09614e-62	0.546832	0.535192	0.531317	0.656834	0.516789	0.461881	0.563584	0.518514	0.51343	0.606924	0.571097	0.610932	0.460824	0.539145	0.563906	0.53311	0.571962	0.490953	0.642392	0.647273	0.575008	0.47889	0.552502	0.461235	0.457107	0.540373
MTTP	550	4.07274e-37	4.16901e-36	0.530253	0.5256	0.508072	0.544609	0.537012	0.541338	0.5229	0.523462	0.540734	0.543704	0.534193	0.545151	0.540144	0.545151	0.545151	0.540128	0.54385	0.54313	0.544459	0.544164	0.524421	0.532954	0.530282	0.545151	0.542052	0.545151
LUZP1	550	1.22031e-26	8.66702e-26	0.449904	0.384779	0.447464	0.509897	0.476089	0.467875	0.444213	0.496507	0.492729	0.561426	0.440941	0.467941	0.48759	0.232156	0.558371	0.538696	0.611639	0.517158	0.488115	0.488567	0.480641	0.53717	0.450355	0.494835	0.495445	0.452699
VWA3A	550	9.02483e-26	6.17833e-25	0.522599	0.522964	0.522738	0.523151	0.520621	0.523411	0.517145	0.523411	0.523064	0.523411	0.523411	0.523411	0.523411	0.521781	0.523411	0.522864	0.523411	0.522717	0.523411	0.523411	0.515496	0.523411	0.523411	0.523411	0.523411	0.523411
PSENEN	550	2.86751e-21	1.62882e-20	0.569653	0.552925	0.453729	0.513889	0.516375	0.612747	0.469153	0.499085	0.552534	0.637618	0.429783	0.57565	0.603399	0.558559	0.637737	0.536577	0.442884	0.593471	0.497274	0.441725	0.421969	0.587733	0.436942	0.523386	0.637298	0.428189
FJX1	551	2.03715e-68	4.37849e-67	0.545636	0.547018	0.300554	0.607953	0.463251	0.464121	0.268873	0.332095	0.417464	0.486672	0.305488	0.387123	0.511846	0.501011	0.528943	0.345508	0.522636	0.477879	0.593046	0.60817	0.538317	0.457089	0.218271	0.500303	0.383774	0.519541
TSC22D3	551	4.51242e-49	6.33501e-48	0.613774	0.43176	0.554799	0.158852	0.278188	0.444178	0.322542	0.529343	0.410142	0.539614	0.513871	0.257079	0.379046	0.105929	0.5348	0.463917	0.519186	0.319551	0.322076	0.246704	0.425234	0.31583	0.326955	0.438482	0.367236	0.364118
C14orf37	551	4.36433e-26	3.02827e-25	0.542777	0.535102	0.547299	0.567139	0.557794	0.482245	0.486451	0.502556	0.517996	0.518864	0.521448	0.575705	0.483164	0.556485	0.498757	0.5103	0.554498	0.47096	0.576464	0.544599	0.489219	0.509257	0.512961	0.534833	0.458214	0.531964
GUK1	551	2.8561e-11	9.55907e-11	0.357345	0.319304	0.495962	0.547614	0.324283	0.501879	0.554031	0.628678	0.459827	0.541083	0.335237	0.481811	0.486691	0.342395	0.615825	0.577073	0.413003	0.563295	0.434154	0.500987	0.550777	0.601464	0.57362	0.55521	0.568664	0.622074
CTA-445C9.14	552	9.75018e-61	1.76114e-59	0.548401	0.542718	0.558629	0.574112	0.522658	0.532311	0.556302	0.552594	0.551095	0.55838	0.553934	0.567967	0.526883	0.567304	0.558506	0.549567	0.56927	0.547331	0.573042	0.574258	0.546921	0.518862	0.558012	0.549825	0.544555	0.546584
RUFY3	552	3.59043e-36	3.56485e-35	0.436355	0.370533	0.494238	0.639632	0.458127	0.419648	0.427576	0.429512	0.392455	0.51849	0.527273	0.576827	0.394575	0.579166	0.455131	0.408735	0.249321	0.400777	0.656884	0.644258	0.485825	0.3528	0.466133	0.438902	0.401235	0.393932
EIF5A2	552	3.90286e-36	3.86568e-35	0.545208	0.53243	0.552655	0.56438	0.526015	0.546333	0.53031	0.543913	0.535711	0.558561	0.530082	0.523925	0.549654	0.549075	0.550354	0.556655	0.470962	0.538012	0.545525	0.555863	0.506095	0.516408	0.486229	0.521836	0.552506	0.545485
FADS2	552	9.87294e-36	9.67596e-35	0.559897	0.52646	0.385321	0.572729	0.493921	0.346766	0.463701	0.496704	0.413372	0.486464	0.439568	0.485483	0.372041	0.533303	0.452305	0.459209	0.58042	0.452739	0.567078	0.557465	0.482701	0.475774	0.460811	0.316654	0.471572	0.138175
RBCK1	552	1.85658e-23	1.16223e-22	0.585557	0.519194	0.459364	0.554805	0.528588	0.616924	0.429311	0.552732	0.561187	0.608846	0.488047	0.497926	0.616703	0.52044	0.637414	0.604622	0.524669	0.560406	0.548824	0.546265	0.421011	0.539109	0.385941	0.54681	0.633718	0.543717
TMEM248	552	3.81356e-21	2.15188e-20	0.548063	0.570096	0.438971	0.593413	0.528367	0.570378	0.546621	0.548033	0.551095	0.631211	0.479254	0.537298	0.56156	0.560564	0.623437	0.55868	0.592085	0.564054	0.560148	0.577224	0.54155	0.537909	0.534167	0.557637	0.649548	0.57162
HSP90AB1	553	1.67043e-10	5.29895e-10	0.467892	0.411392	0.354134	0.374077	0.504749	0.273204	0.485241	0.392283	0.315019	0.367457	0.418572	0.373678	0.239194	0.546935	0.311507	0.356202	0.633826	0.303947	0.355622	0.402334	0.522228	0.307059	0.63064	0.477196	0.298377	0.528428
RP11-160E2.6	554	8.33947e-43	9.9602e-42	0.554017	0.547021	0.548646	0.356289	0.541727	0.507626	0.531028	0.472847	0.542042	0.546198	0.504475	0.545589	0.525509	0.527588	0.529902	0.528288	0.541945	0.476523	0.385969	0.362312	0.51244	0.509952	0.520366	0.543188	0.525863	0.481319
RP11-4B14.3	554	5.91362e-34	5.42448e-33	0.524681	0.524857	0.523928	0.524826	0.524326	0.509169	0.525084	0.487476	0.525084	0.524601	0.519528	0.525084	0.512883	0.525084	0.524535	0.524508	0.522488	0.524372	0.525084	0.525084	0.525084	0.511096	0.52337	0.525084	0.522047	0.525084
SLC44A5	554	8.20195e-32	7.00586e-31	0.524527	0.501924	0.503728	0.525084	0.498096	0.471444	0.525084	0.49537	0.523363	0.497048	0.516704	0.523635	0.472125	0.523506	0.501498	0.496915	0.523801	0.505657	0.525084	0.524103	0.525084	0.478995	0.525084	0.525084	0.490859	0.511515
NOM1	554	8.0222e-18	3.85996e-17	0.485712	0.465574	0.510732	0.567506	0.456837	0.408239	0.551883	0.469236	0.469051	0.519342	0.475361	0.534501	0.47829	0.522259	0.520135	0.499023	0.549313	0.480656	0.522413	0.551827	0.553331	0.472449	0.513472	0.416943	0.488212	0.579933
RASL11B	554	2.19775e-17	1.03677e-16	0.521561	0.513426	0.515668	0.524932	0.521832	0.456354	0.523113	0.526756	0.518232	0.515399	0.524902	0.519503	0.477038	0.509146	0.505626	0.526756	0.526121	0.46875	0.52532	0.519923	0.510965	0.45079	0.51843	0.50645	0.422769	0.513235
KIF1C	555	2.4194e-48	3.3349e-47	0.570561	0.565198	0.525979	0.561471	0.516684	0.516549	0.531323	0.514877	0.533307	0.544647	0.501882	0.498432	0.528006	0.418711	0.542795	0.527655	0.526433	0.524622	0.526785	0.548597	0.533589	0.494211	0.49469	0.518304	0.557872	0.408887
NPNT	555	2.24744e-34	2.10973e-33	0.523853	0.488541	0.502926	0.54552	0.53992	0.546823	0.48292	0.514238	0.521698	0.506735	0.475901	0.514504	0.543945	0.499729	0.537832	0.521309	0.546823	0.544842	0.546823	0.545884	0.512066	0.524965	0.427284	0.521642	0.546823	0.546823
MSN	555	2.0732e-23	1.29586e-22	0.510727	0.5285	0.504385	0.460529	0.469906	0.570979	0.590861	0.543595	0.564237	0.62929	0.597159	0.362201	0.561423	0.262922	0.647431	0.56575	0.581202	0.615929	0.286347	0.42382	0.539314	0.588324	0.605498	0.589939	0.603576	0.436025
FGD5-AS1	556	2.93991e-48	4.04149e-47	0.665116	0.616472	0.512649	0.606947	0.440968	0.344931	0.535026	0.493375	0.531007	0.520472	0.500861	0.559356	0.413596	0.508536	0.487187	0.470163	0.472276	0.50627	0.596381	0.570721	0.566627	0.485922	0.465352	0.388812	0.434044	0.312757
RP13-188A5.1	556	6.58437e-42	7.66294e-41	0.525084	0.524867	0.512081	0.519409	0.493607	0.477693	0.492286	0.449534	0.525084	0.522688	0.513625	0.490756	0.47494	0.498291	0.520628	0.497407	0.484416	0.487899	0.520792	0.519298	0.483363	0.482168	0.513231	0.525084	0.45805	0.47033
ORMDL1	556	6.92982e-23	4.25873e-22	0.650196	0.546799	0.541166	0.563066	0.51622	0.537399	0.553156	0.575436	0.567581	0.581414	0.644793	0.62243	0.522227	0.6244	0.617536	0.572334	0.626853	0.527646	0.586628	0.600245	0.535235	0.503035	0.554198	0.601038	0.598724	0.587578
RPL26L1	556	1.07204e-21	6.1925e-21	0.502433	0.438607	0.49852	0.613119	0.435834	0.578691	0.534325	0.505432	0.613699	0.563527	0.564857	0.583535	0.593934	0.623862	0.601944	0.583425	0.681763	0.559744	0.541695	0.542498	0.482989	0.434535	0.443443	0.611291	0.631943	0.61892
TBRG4	556	4.18906e-19	2.13657e-18	0.456109	0.361218	0.414128	0.580753	0.437354	0.405906	0.490569	0.491048	0.44318	0.568503	0.425754	0.525473	0.414362	0.558169	0.547684	0.470148	0.527182	0.430863	0.503586	0.569478	0.570142	0.433601	0.449663	0.372619	0.474014	0.522695
GPAT3	556	1.13431e-18	5.68207e-18	0.521525	0.523961	0.514854	0.506887	0.523578	0.525084	0.525084	0.524409	0.524742	0.525084	0.523731	0.524583	0.525084	0.522971	0.525084	0.525084	0.523806	0.525084	0.522184	0.498385	0.522159	0.523731	0.523417	0.525084	0.525084	0.525084
PNPLA4	556	1.55917e-17	7.43576e-17	0.430443	0.413783	0.540523	0.500352	0.532029	0.536375	0.48761	0.485229	0.428465	0.524093	0.483198	0.47959	0.523973	0.494642	0.530495	0.486668	0.487998	0.504675	0.486257	0.481807	0.47271	0.478437	0.468357	0.409835	0.543899	0.493215
STMN3	557	1.60704e-56	2.65674e-55	0.384191	0.241302	0.378532	0.601915	0.261109	0.312308	0.341917	0.444678	0.275897	0.44443	0.35537	0.52222	0.389375	0.569104	0.437023	0.398383	0.569082	0.351114	0.59945	0.605979	0.421123	0.396783	0.260928	0.222105	0.343086	0.524988
FAM172A	557	8.82543e-53	1.34703e-51	0.616274	0.626995	0.581165	0.662704	0.532065	0.515373	0.559882	0.493544	0.538813	0.595049	0.600438	0.613207	0.51049	0.608339	0.596562	0.563699	0.467936	0.562311	0.663459	0.65145	0.493967	0.536632	0.570005	0.537403	0.54472	0.504157
TNFRSF11B	557	3.52943e-32	3.05293e-31	0.54628	0.547264	0.506735	0.526669	0.523605	0.550723	0.530375	0.503653	0.499457	0.534388	0.546268	0.54363	0.545195	0.53054	0.54278	0.538412	0.550512	0.524306	0.549089	0.493452	0.500066	0.525265	0.525964	0.449181	0.551839	0.487052
NPSR1	557	1.12507e-30	9.17024e-30	0.51993	0.520067	0.519838	0.520067	0.520067	0.509833	0.519765	0.520067	0.51616	0.518191	0.520067	0.520067	0.507412	0.520067	0.519528	0.511713	0.520067	0.518696	0.519364	0.520067	0.518159	0.510286	0.520067	0.518188	0.516999	0.520067
PCDHGB6	557	1.93781e-22	1.15721e-21	0.512571	0.506439	0.521989	0.526494	0.525995	0.51681	0.50471	0.500966	0.517055	0.521025	0.484358	0.520441	0.514053	0.509674	0.517634	0.504246	0.511659	0.514874	0.526756	0.524782	0.508827	0.478532	0.506255	0.515521	0.502298	0.400382
TNIP1	557	2.50662e-15	1.06455e-14	0.549373	0.553497	0.518852	0.582784	0.51933	0.5778	0.559787	0.559473	0.496824	0.572543	0.517916	0.466848	0.575701	0.470558	0.588629	0.553059	0.564913	0.5712	0.537012	0.576814	0.543701	0.523006	0.537417	0.467181	0.630691	0.583086
TMED1	558	2.38598e-33	2.13976e-32	0.581638	0.523918	0.522731	0.622213	0.478928	0.597846	0.428007	0.480382	0.44183	0.591408	0.417108	0.536837	0.581974	0.541308	0.621022	0.499877	0.543016	0.557327	0.554976	0.577404	0.442186	0.533097	0.4023	0.438799	0.645608	0.471381
CPNE3	558	2.14141e-30	1.7337e-29	0.579177	0.511342	0.509608	0.665091	0.654883	0.566385	0.38265	0.579214	0.441198	0.583668	0.573745	0.644288	0.547753	0.601022	0.562777	0.385199	0.658415	0.585793	0.675136	0.680602	0.419444	0.535908	0.427061	0.548456	0.60769	0.42838
BIRC3	558	5.23745e-25	3.45837e-24	0.535999	0.537381	0.452219	0.526565	0.530011	0.540665	0.525963	0.52799	0.529173	0.5404	0.475255	0.536457	0.532085	0.511546	0.540691	0.533333	0.435585	0.537779	0.53446	0.528402	0.522133	0.537709	0.533333	0.53819	0.538933	0.404873
CFAP73	558	3.17944e-18	1.56324e-17	0.519446	0.521279	0.521271	0.52148	0.505397	0.521739	0.518055	0.521739	0.5214	0.521739	0.518025	0.521739	0.521739	0.521739	0.521739	0.52119	0.521076	0.521739	0.521739	0.521739	0.516795	0.521739	0.521739	0.521739	0.521739	0.521739
KLHL23	559	2.40714e-68	5.15748e-67	0.53748	0.482632	0.548635	0.589614	0.470384	0.358653	0.514635	0.50381	0.487479	0.484585	0.524213	0.367514	0.437069	0.455104	0.42472	0.45908	0.564684	0.417876	0.59077	0.587681	0.527936	0.407017	0.450202	0.40392	0.355561	0.429814
ZKSCAN1	559	4.44689e-50	6.40096e-49	0.398981	0.378842	0.515658	0.660642	0.4335	0.406828	0.510439	0.415372	0.434252	0.526536	0.504384	0.567205	0.320305	0.466035	0.421808	0.439275	0.337887	0.324895	0.650072	0.658735	0.543537	0.301928	0.564056	0.489121	0.271744	0.458481
HLA-A	559	3.14538e-46	4.101e-45	0.74439	0.676915	0.275361	0.172839	0.35759	0.728717	0.114773	0.26736	0.252099	0.385461	0.242611	0.24615	0.625931	0.127881	0.584614	0.260478	0.217707	0.320309	0.325352	0.171491	0.391429	0.585651	0.117262	0.284526	0.596374	0.0823698
NPAS3	559	1.67777e-37	1.73915e-36	0.479896	0.457775	0.427775	0.56857	0.471941	0.475854	0.357128	0.399081	0.455335	0.49715	0.406536	0.570736	0.497212	0.558699	0.490868	0.398811	0.408336	0.480861	0.573791	0.571304	0.466903	0.455593	0.348026	0.443357	0.549623	0.422456
ITPKB	559	3.36373e-26	2.34591e-25	0.515592	0.51568	0.480398	0.53272	0.524602	0.54093	0.518446	0.475467	0.528951	0.529222	0.426644	0.499528	0.536329	0.416155	0.538436	0.516224	0.123849	0.541104	0.534726	0.528947	0.465729	0.537652	0.520671	0.536499	0.541806	0.432489
UBXN1	559	2.92327e-12	1.04589e-11	0.587619	0.562718	0.533256	0.337075	0.561342	0.445011	0.406594	0.618696	0.512208	0.51633	0.517699	0.430072	0.403147	0.439952	0.498406	0.627369	0.48629	0.40318	0.307402	0.354477	0.419175	0.434106	0.398158	0.493434	0.461579	0.439369
ANKRD40	560	7.06577e-48	9.64212e-47	0.609528	0.587715	0.543166	0.587221	0.527178	0.577736	0.499082	0.48259	0.559323	0.59606	0.563304	0.541947	0.574228	0.495998	0.579062	0.523451	0.304276	0.498186	0.576783	0.572861	0.508302	0.461739	0.437493	0.550884	0.582699	0.394171
CFAP53	560	2.24248e-46	2.93125e-45	0.540132	0.53562	0.517706	0.553237	0.490645	0.544743	0.533822	0.533175	0.543006	0.55109	0.510462	0.547797	0.541785	0.545361	0.548554	0.539651	0.548432	0.548113	0.552081	0.552547	0.527185	0.542697	0.545561	0.543091	0.532737	0.553512
CDHR3	560	7.12985e-36	7.01444e-35	0.532275	0.484722	0.534938	0.54154	0.523725	0.538888	0.536092	0.521216	0.517671	0.533624	0.522854	0.539508	0.536467	0.529213	0.537391	0.532863	0.541806	0.533322	0.541139	0.539807	0.522605	0.537671	0.529848	0.512894	0.538831	0.502341
PDE4C	560	8.46673e-19	4.26523e-18	0.531275	0.531874	0.527959	0.53007	0.534043	0.534782	0.531777	0.529383	0.528045	0.534454	0.516636	0.528006	0.53181	0.524911	0.5335	0.532943	0.534216	0.481311	0.531081	0.534842	0.493586	0.528633	0.535164	0.524141	0.536789	0.536789
CISD2	560	6.94894e-07	1.74046e-06	0.559779	0.481062	0.542916	0.578389	0.523498	0.53647	0.579312	0.556573	0.515536	0.581804	0.565715	0.580225	0.575198	0.590668	0.569038	0.527765	0.490222	0.509958	0.433729	0.478825	0.599423	0.463697	0.440374	0.448838	0.607659	0.604873
LTBP1	561	3.55129e-28	2.67234e-27	0.533317	0.526543	0.462227	0.537424	0.521273	0.533462	0.502311	0.513262	0.473099	0.451573	0.459409	0.445391	0.5262	0.446768	0.495331	0.512584	0.506241	0.537015	0.535571	0.536443	0.496328	0.53567	0.485806	0.470139	0.532286	0.359102
PDE4DIP	561	9.38278e-26	6.41266e-25	0.503718	0.482851	0.564291	0.598405	0.376489	0.445766	0.507091	0.569779	0.537757	0.567567	0.406663	0.625673	0.37966	0.619343	0.569086	0.529339	0.377384	0.564652	0.627605	0.592057	0.510427	0.519309	0.546412	0.574328	0.343969	0.399379
STK3	561	4.1594e-23	2.57082e-22	0.545678	0.528356	0.514829	0.560978	0.543226	0.549916	0.513558	0.518003	0.540537	0.570318	0.519223	0.455634	0.533338	0.481282	0.592845	0.557568	0.44066	0.531313	0.55292	0.541415	0.497469	0.52414	0.499971	0.503803	0.596446	0.459532
HEBP2	561	8.28185e-13	3.05432e-12	0.48169	0.436193	0.431334	0.551822	0.473933	0.562432	0.357104	0.349058	0.427859	0.510375	0.550789	0.442874	0.557876	0.352485	0.538913	0.440983	0.554023	0.607509	0.363485	0.494291	0.344055	0.468561	0.355471	0.443041	0.612307	0.4086
NDUFB4	562	1.29607e-18	6.48131e-18	0.568856	0.442011	0.521972	0.556697	0.662076	0.603966	0.404935	0.360302	0.521216	0.582815	0.386595	0.581675	0.637316	0.544296	0.583477	0.553945	0.421463	0.610877	0.505046	0.438447	0.370601	0.500443	0.361568	0.482548	0.653836	0.39656
SLC40A1	562	4.0359e-14	1.58975e-13	0.532619	0.454021	0.511868	0.453077	0.452272	0.529272	0.529683	0.453688	0.457277	0.522914	0.512684	0.394899	0.526816	0.40401	0.524639	0.493963	0.542848	0.518757	0.536511	0.472706	0.537688	0.515932	0.531667	0.463637	0.537241	0.391591
ENHO	563	4.2777e-44	5.24986e-43	0.544134	0.50306	0.492803	0.57068	0.490244	0.233078	0.397873	0.522227	0.457447	0.504241	0.480754	0.570481	0.226714	0.559125	0.471635	0.392554	0.561035	0.466819	0.57252	0.570414	0.441229	0.422653	0.393252	0.40046	0.336438	0.405256
PPP2R2A	563	1.05221e-25	7.18172e-25	0.594406	0.551752	0.555188	0.632272	0.478102	0.500012	0.552064	0.605543	0.501619	0.583227	0.576597	0.595424	0.473498	0.541871	0.545715	0.509683	0.342139	0.435018	0.596872	0.644181	0.596141	0.392553	0.55624	0.49182	0.572583	0.457621
BRI3	564	5.84081e-23	3.59703e-22	0.370272	0.374803	0.419875	0.331002	0.3226	0.609211	0.537958	0.443548	0.460223	0.609685	0.340401	0.565924	0.547049	0.464803	0.679389	0.604302	0.546383	0.600806	0.120836	0.228226	0.477671	0.560558	0.544435	0.601129	0.565669	0.602771
GHITM	564	6.25121e-21	3.48608e-20	0.534173	0.473097	0.402815	0.453415	0.526046	0.5222	0.604158	0.611195	0.567733	0.653154	0.465434	0.425882	0.53053	0.492846	0.566236	0.559396	0.551015	0.588909	0.264712	0.431121	0.584858	0.507842	0.593669	0.563803	0.522662	0.516292
TMED2	564	6.36692e-15	2.63835e-14	0.594206	0.577216	0.604332	0.5883	0.560897	0.595468	0.583017	0.624706	0.48863	0.639587	0.646133	0.489103	0.584029	0.585137	0.643044	0.578652	0.578297	0.580187	0.488125	0.588075	0.510912	0.558519	0.528287	0.477267	0.625705	0.563306
ROMO1	564	4.05845e-14	1.59833e-13	0.469632	0.448611	0.399593	0.562126	0.524734	0.60498	0.324682	0.435807	0.484573	0.564466	0.446369	0.568124	0.6345	0.44904	0.577506	0.479393	0.322299	0.634255	0.573849	0.466555	0.308663	0.517709	0.280326	0.485505	0.661346	0.326995
CCDC14	565	3.16108e-43	3.81771e-42	0.576701	0.500731	0.529439	0.641235	0.525304	0.432757	0.503909	0.474216	0.55163	0.475241	0.513021	0.551915	0.496182	0.578446	0.404712	0.527671	0.591449	0.44394	0.61203	0.588417	0.538298	0.45545	0.35029	0.371547	0.508033	0.605065
SYDE2	565	4.81106e-39	5.16754e-38	0.526498	0.5217	0.521809	0.526232	0.503556	0.523986	0.51428	0.514857	0.526422	0.525785	0.51645	0.525798	0.521185	0.523568	0.526756	0.523461	0.526756	0.520451	0.526756	0.526756	0.514945	0.52121	0.516382	0.526756	0.520785	0.499044
PODN	565	4.3988e-32	3.78733e-31	0.530395	0.529443	0.52577	0.531773	0.529514	0.484627	0.522851	0.530371	0.522689	0.52645	0.531281	0.519621	0.46945	0.515966	0.521747	0.518766	0.531773	0.495346	0.531033	0.530856	0.527864	0.431038	0.531773	0.528118	0.525412	0.462494
C10orf54	565	1.54524e-21	8.87331e-21	0.512779	0.531457	0.53196	0.167818	0.533619	0.538309	0.529299	0.537333	0.533391	0.538186	0.512454	0.521909	0.532095	0.289416	0.536719	0.533365	0.497007	0.537416	0.315464	0.23535	0.526264	0.529128	0.531397	0.538358	0.540134	0.45872
ATP5B	565	6.34501e-21	3.5355e-20	0.28252	0.16665	0.434809	0.492814	0.25732	0.29055	0.292901	0.512319	0.260862	0.674768	0.314683	0.256876	0.30413	0.4805	0.605129	0.406786	0.681068	0.295501	0.295066	0.493798	0.500371	0.267239	0.233668	0.155815	0.320485	0.507406
WDR74	566	3.26902e-29	2.55181e-28	0.601795	0.575291	0.525046	0.527062	0.565071	0.49022	0.536013	0.576704	0.532449	0.583093	0.537137	0.581175	0.48848	0.569842	0.57831	0.590386	0.566612	0.47974	0.501972	0.51439	0.533674	0.505474	0.505709	0.518433	0.55422	0.510846
PPP1CC	566	4.73472e-23	2.92288e-22	0.642064	0.523924	0.577748	0.604754	0.492018	0.450664	0.478895	0.523492	0.513674	0.583216	0.472853	0.392279	0.523058	0.559099	0.488224	0.524156	0.490599	0.41415	0.50623	0.573617	0.515457	0.398555	0.399003	0.33295	0.51466	0.616722
NR3C1	566	4.993e-17	2.30809e-16	0.534481	0.540839	0.599942	0.572272	0.509148	0.529441	0.491353	0.445018	0.519147	0.552451	0.547649	0.519823	0.549216	0.415923	0.532354	0.524478	0.503932	0.524485	0.579857	0.58285	0.56443	0.438318	0.447316	0.476298	0.639986	0.476159
IP6K2	567	8.15292e-48	1.10887e-46	0.54306	0.524417	0.491405	0.668334	0.469366	0.446395	0.447201	0.423194	0.489301	0.510593	0.459692	0.530939	0.373849	0.575589	0.513339	0.441583	0.577692	0.419631	0.624002	0.666151	0.493744	0.426831	0.442287	0.456012	0.268944	0.487148
EBAG9	567	6.25653e-21	3.48753e-20	0.617764	0.556749	0.598974	0.613806	0.626593	0.573074	0.536885	0.617724	0.584114	0.608631	0.617032	0.611993	0.559581	0.565512	0.623062	0.584504	0.566314	0.578682	0.585958	0.605681	0.505381	0.534636	0.477668	0.572578	0.586043	0.556331
PIGT	567	7.79608e-21	4.31237e-20	0.601901	0.564334	0.44286	0.600534	0.574427	0.599614	0.489779	0.614344	0.455088	0.640808	0.574848	0.552207	0.580621	0.581974	0.646224	0.578063	0.467447	0.541149	0.548464	0.555181	0.519067	0.524836	0.441483	0.457426	0.647475	0.53784
CHCHD7	567	2.24804e-20	1.22172e-19	0.57427	0.54838	0.492948	0.422149	0.560574	0.560717	0.520045	0.563551	0.558422	0.591315	0.541555	0.554053	0.577977	0.484557	0.581692	0.560725	0.508007	0.529907	0.424749	0.289445	0.425497	0.514402	0.491345	0.550471	0.583294	0.589107
INTS6-AS1	567	1.93247e-18	9.59816e-18	0.53823	0.527525	0.544061	0.550417	0.528657	0.541087	0.548957	0.537097	0.535902	0.547438	0.530849	0.556211	0.535258	0.543962	0.552288	0.549741	0.53353	0.534255	0.553198	0.552621	0.547242	0.537452	0.543977	0.530339	0.522191	0.484759
EMC7	567	2.36125e-14	9.50765e-14	0.500444	0.45916	0.437795	0.589474	0.392655	0.555004	0.476002	0.47598	0.387431	0.600415	0.63896	0.499544	0.488803	0.514299	0.616796	0.440049	0.484244	0.606948	0.44471	0.518923	0.495859	0.414173	0.417051	0.413192	0.521975	0.397086
SCN9A	568	1.96822e-47	2.65056e-46	0.528428	0.527742	0.510172	0.527657	0.515941	0.486267	0.525679	0.428433	0.520787	0.513075	0.52432	0.527503	0.479761	0.527352	0.491165	0.288633	0.524501	0.47095	0.526998	0.528428	0.525451	0.464788	0.525107	0.526582	0.482365	0.174869
SYT17	568	3.4921e-26	2.43295e-25	0.547783	0.487611	0.417216	0.548284	0.374403	0.485258	0.42335	0.388464	0.489018	0.519498	0.463608	0.559607	0.472949	0.560179	0.466083	0.39877	0.575251	0.489142	0.559282	0.543549	0.529045	0.333667	0.486452	0.50348	0.494593	0.354515
IDNK	568	6.49208e-23	3.99331e-22	0.482741	0.51269	0.547495	0.547531	0.496233	0.500372	0.501674	0.510187	0.561965	0.56425	0.510215	0.523877	0.492223	0.531187	0.579069	0.534591	0.517875	0.542235	0.5495	0.536514	0.40644	0.543321	0.484457	0.55317	0.537928	0.463641
UGT8	569	1.96822e-47	2.65056e-46	0.528428	0.527756	0.519264	0.525591	0.517959	0.304406	0.527462	0.525644	0.441585	0.500655	0.51427	0.526516	0.295993	0.527363	0.372497	0.348815	0.0490688	0.348905	0.526973	0.522534	0.52749	0.352667	0.52668	0.348407	0.479102	0.275968
SIL1	569	8.07658e-21	4.4603e-20	0.556903	0.540617	0.489626	0.537107	0.512395	0.59404	0.490236	0.534317	0.4865	0.597515	0.45963	0.522223	0.576011	0.476469	0.596344	0.499655	0.437408	0.532717	0.48878	0.499683	0.513139	0.486832	0.467453	0.487345	0.597523	0.420019
C19orf70	569	2.65503e-19	1.36778e-18	0.494048	0.458079	0.468482	0.507139	0.388359	0.655242	0.224056	0.401233	0.47014	0.59763	0.429727	0.490743	0.634052	0.52867	0.61547	0.495171	0.321194	0.590942	0.469097	0.48667	0.301853	0.478223	0.34633	0.552356	0.676232	0.412518
PFDN2	569	0.0111489	0.0184685	0.432236	0.327367	0.475226	0.534778	0.330535	0.285996	0.536701	0.453748	0.470917	0.481615	0.354891	0.52546	0.365668	0.561597	0.475853	0.559116	0.33161	0.381714	0.395475	0.457297	0.538081	0.425016	0.454615	0.432639	0.287707	0.619016
WDR78	570	7.89452e-43	9.45365e-42	0.536435	0.536274	0.517342	0.554093	0.485261	0.548126	0.537734	0.533465	0.540034	0.544257	0.502875	0.529455	0.549982	0.537818	0.550017	0.535147	0.545635	0.547115	0.553715	0.554152	0.520421	0.544769	0.542311	0.553441	0.540575	0.50387
DNAJC2	570	3.79623e-26	2.63945e-25	0.441399	0.435959	0.470854	0.627069	0.44513	0.443412	0.561995	0.453354	0.526448	0.569044	0.458235	0.601938	0.474796	0.599455	0.57454	0.531685	0.66934	0.473588	0.545286	0.598098	0.551315	0.503549	0.517608	0.489637	0.502247	0.592451
N4BP2	570	1.99352e-25	1.3503e-24	0.507251	0.503006	0.547599	0.575569	0.489956	0.472426	0.510258	0.461908	0.499174	0.519582	0.531353	0.585108	0.517763	0.541572	0.461981	0.47853	0.584251	0.509661	0.538773	0.570106	0.540393	0.464997	0.458411	0.413024	0.484027	0.57377
KIAA1549	571	3.07367e-67	6.45723e-66	0.548265	0.528798	0.529258	0.578023	0.523124	0.340211	0.550118	0.523441	0.507145	0.524064	0.543857	0.562847	0.387105	0.489221	0.485983	0.478416	0.562025	0.491234	0.576232	0.576494	0.553085	0.458566	0.534448	0.490076	0.352545	0.56646
C19orf66	571	6.99793e-34	6.39619e-33	0.494851	0.469619	0.473899	0.539726	0.405349	0.599933	0.412248	0.459492	0.403803	0.53384	0.456287	0.441913	0.580106	0.43014	0.574886	0.535882	0.493152	0.461185	0.530327	0.531782	0.479635	0.560506	0.427607	0.482419	0.602253	0.409365
CYP27B1	571	6.15626e-21	3.43687e-20	0.527469	0.524325	0.527607	0.529058	0.518622	0.524776	0.52559	0.525048	0.52642	0.519606	0.528749	0.529182	0.523629	0.529064	0.513958	0.529013	0.528193	0.442225	0.529402	0.5301	0.529107	0.456369	0.526779	0.528144	0.526992	0.5301
MT-ND4	571	3.77688e-11	1.25303e-10	0.464396	0.32786	0.349247	0.259059	0.413534	0.486971	0.459482	0.581211	0.414999	0.453839	0.300515	0.532619	0.451385	0.474415	0.558321	0.623017	0.638029	0.438184	0.28258	0.157383	0.375736	0.437946	0.537793	0.512429	0.62429	0.620927
IL11RA	572	2.07985e-47	2.79537e-46	0.549019	0.54457	0.47095	0.541083	0.519224	0.517585	0.52142	0.501152	0.429833	0.524611	0.457289	0.516394	0.466205	0.519569	0.537262	0.521016	0.47666	0.472952	0.540607	0.534835	0.509561	0.42918	0.491064	0.390852	0.539734	0.432298
OGFRL1	572	3.97342e-21	2.23962e-20	0.585671	0.564913	0.55917	0.310166	0.568473	0.523111	0.496563	0.506246	0.527801	0.504627	0.587758	0.562172	0.549549	0.466822	0.551032	0.515406	0.521208	0.569495	0.370143	0.280956	0.397708	0.553435	0.408895	0.499974	0.557687	0.455757
MMD	573	4.76455e-44	5.84384e-43	0.600448	0.57171	0.561799	0.462102	0.53627	0.40159	0.551231	0.579227	0.550026	0.567194	0.584872	0.587509	0.481983	0.457516	0.544975	0.543662	0.541259	0.503168	0.408773	0.39354	0.566998	0.411104	0.440503	0.475627	0.47782	0.576636
RPS10	573	8.60921e-26	5.90169e-25	0.585835	0.688173	0.378683	0.193625	0.65916	0.45036	0.353165	0.323026	0.403164	0.481757	0.170777	0.480165	0.407007	0.500422	0.498937	0.546993	0.45179	0.502815	0.21431	0.196876	0.303492	0.482858	0.294039	0.441988	0.600591	0.17334
ZFPM2	573	4.27846e-17	1.9949e-16	0.524186	0.461072	0.504362	0.524937	0.516897	0.509256	0.526165	0.525058	0.522338	0.503609	0.512291	0.496425	0.514204	0.49735	0.497837	0.503123	0.526756	0.375866	0.526756	0.525785	0.526756	0.289355	0.526756	0.512074	0.520682	0.458767
P3H4	574	1.46451e-65	2.95834e-64	0.529442	0.490546	0.520633	0.591651	0.467908	0.545867	0.443454	0.5398	0.441434	0.53091	0.473125	0.490691	0.516379	0.485681	0.551036	0.5285	0.587965	0.561096	0.588982	0.594357	0.529497	0.454192	0.424949	0.471843	0.571886	0.494983
ANKRD10	574	2.21478e-29	1.73614e-28	0.617203	0.547519	0.500682	0.554825	0.536843	0.543848	0.438544	0.496868	0.486687	0.595111	0.486368	0.467632	0.555733	0.482569	0.580292	0.601613	0.554323	0.374398	0.542908	0.544625	0.537616	0.426064	0.38877	0.420811	0.527813	0.276732
AMZ2	574	3.44181e-25	2.28521e-24	0.519737	0.401536	0.497477	0.596207	0.360743	0.499626	0.477832	0.513145	0.493758	0.583977	0.506448	0.638731	0.501452	0.583125	0.578799	0.501513	0.538497	0.550577	0.587967	0.56778	0.458273	0.514536	0.424491	0.465038	0.519256	0.536264
C1GALT1C1L	574	8.07565e-18	3.88477e-17	0.49962	0.483591	0.50894	0.51956	0.520067	0.519446	0.491095	0.512191	0.486874	0.507848	0.493895	0.515609	0.519574	0.517429	0.50003	0.489762	0.511524	0.510429	0.520067	0.519109	0.47891	0.489281	0.484293	0.486454	0.520067	0.506259
SLC22A4	574	3.77744e-12	1.33794e-11	0.510167	0.522293	0.501102	0.526438	0.519152	0.526538	0.506277	0.499307	0.506947	0.522841	0.50404	0.527253	0.524905	0.499128	0.526656	0.503897	0.514167	0.525842	0.497869	0.518138	0.512198	0.5301	0.465065	0.511609	0.5301	0.502962
ARSK	575	5.55589e-44	6.8063e-43	0.563572	0.550752	0.574732	0.598852	0.517555	0.571302	0.531943	0.546997	0.567508	0.585043	0.563987	0.553147	0.566072	0.542173	0.578655	0.577883	0.581958	0.5489	0.604177	0.599091	0.546239	0.546646	0.491733	0.521378	0.597287	0.550119
GPX8	575	1.81615e-38	1.92349e-37	0.52579	0.507781	0.432612	0.547687	0.539995	0.548162	0.475729	0.476109	0.529925	0.543475	0.47558	0.353538	0.547544	0.410448	0.544043	0.538439	0.548495	0.534123	0.514113	0.548495	0.473067	0.532697	0.416464	0.506476	0.548495	0.548495
NPY1R	575	1.26631e-33	1.1482e-32	0.520067	0.520067	0.519611	0.519813	0.520067	0.520067	0.519765	0.486002	0.519381	0.518625	0.520067	0.512328	0.519567	0.508999	0.520067	0.518391	0.520067	0.50342	0.520067	0.517104	0.520067	0.508966	0.520067	0.520067	0.520067	0.520067
TOB1	575	5.28679e-26	3.65103e-25	0.613404	0.55642	0.58007	0.609934	0.588197	0.599194	0.547968	0.567732	0.566089	0.61668	0.541819	0.587233	0.61408	0.60012	0.613722	0.574425	0.526308	0.568015	0.608135	0.587399	0.458568	0.565227	0.528851	0.528945	0.60371	0.47893
TAX1BP3	576	5.44329e-47	7.22586e-46	0.605984	0.537251	0.483465	0.469184	0.437155	0.516052	0.475702	0.517443	0.505869	0.555972	0.443873	0.231913	0.526076	0.244836	0.544341	0.511681	0.450286	0.500057	0.354641	0.479898	0.396482	0.525331	0.441454	0.506695	0.522149	0.436073
FLRT3	576	5.58176e-43	6.71746e-42	0.51335	0.52375	0.522483	0.552728	0.43948	0.54694	0.492528	0.507761	0.459788	0.517109	0.534019	0.553512	0.513325	0.550805	0.530163	0.486041	0.534747	0.503858	0.5521	0.551558	0.48774	0.478437	0.495629	0.505185	0.543899	0.366412
CREG1	576	3.05818e-32	2.6509e-31	0.597038	0.598398	0.537976	0.306247	0.557641	0.523651	0.550265	0.566747	0.541852	0.581357	0.558046	0.521621	0.492444	0.390381	0.571604	0.563346	0.418372	0.556001	0.191324	0.135624	0.426166	0.523997	0.535352	0.563474	0.510485	0.55743
LINC01354	576	1.06291e-21	6.14148e-21	0.528044	0.527177	0.522748	0.530459	0.528787	0.531483	0.529007	0.53076	0.528619	0.529915	0.521639	0.531773	0.531261	0.531773	0.531254	0.524659	0.531773	0.531773	0.531773	0.531773	0.517083	0.528943	0.528463	0.531773	0.531773	0.531773
PCDH18	576	5.35105e-21	2.99796e-20	0.506398	0.487335	0.517294	0.529101	0.507839	0.527135	0.516648	0.512265	0.529095	0.521408	0.516597	0.249027	0.528167	0.415952	0.528417	0.525228	0.512185	0.515811	0.5301	0.527182	0.512004	0.512068	0.523458	0.524657	0.5301	0.5301
HSPA4L	577	3.67893e-46	4.78752e-45	0.499592	0.471645	0.510109	0.565768	0.457485	0.478304	0.501645	0.504293	0.473929	0.512596	0.495725	0.555207	0.499536	0.539174	0.505465	0.4914	0.553413	0.500278	0.567184	0.562635	0.515175	0.471991	0.472652	0.385261	0.539775	0.568562
INHBA	577	1.26631e-33	1.1482e-32	0.520067	0.497362	0.481091	0.51393	0.520067	0.520067	0.518259	0.517635	0.519353	0.519599	0.516827	0.469532	0.520067	0.510299	0.520067	0.50257	0.516765	0.515842	0.518631	0.511389	0.519093	0.471939	0.518371	0.520067	0.520067	0.218729
CA10	578	2.56769e-39	2.78128e-38	0.528023	0.516816	0.520422	0.526872	0.516484	0.387767	0.527787	0.527725	0.527063	0.516089	0.519913	0.527928	0.397286	0.526825	0.319496	0.308885	0.527128	0.301668	0.528428	0.528428	0.527405	0.111807	0.528428	0.526439	0.494122	0.0582895
FAM13A	578	8.6494e-25	5.66567e-24	0.562646	0.509917	0.566308	0.59143	0.578877	0.529645	0.578788	0.533919	0.572617	0.593216	0.544956	0.527887	0.552262	0.575562	0.563462	0.558229	0.60601	0.549951	0.576611	0.569161	0.56343	0.501725	0.585061	0.57139	0.56572	0.520592
RXRA	578	2.24596e-21	1.28181e-20	0.538371	0.54406	0.548842	0.559059	0.52899	0.55697	0.517198	0.522146	0.524965	0.575274	0.555568	0.552573	0.566739	0.518651	0.578818	0.54726	0.541808	0.53873	0.44122	0.543103	0.504331	0.524769	0.526967	0.536273	0.530634	0.467989
CTD-2336O2.1	578	2.85832e-19	1.46808e-18	0.504587	0.490941	0.567058	0.527414	0.474046	0.569483	0.483372	0.578806	0.542845	0.604059	0.526336	0.568546	0.572672	0.586357	0.599033	0.519444	0.423866	0.591479	0.504485	0.472097	0.415483	0.579577	0.442481	0.555249	0.616062	0.434974
PBX3	578	4.84406e-13	1.80533e-12	0.529744	0.550817	0.503187	0.52819	0.530461	0.52667	0.511882	0.49679	0.52391	0.543178	0.503748	0.529602	0.546452	0.509895	0.52778	0.517122	0.398908	0.483532	0.491895	0.524231	0.526002	0.47768	0.414481	0.488023	0.559206	0.568562
DNAJC1	579	1.31608e-20	7.20783e-20	0.578375	0.530818	0.573781	0.566403	0.543499	0.542877	0.535031	0.591381	0.57661	0.619298	0.569512	0.445431	0.557706	0.303555	0.55566	0.563856	0.471115	0.610149	0.500802	0.511891	0.49661	0.550744	0.447451	0.508607	0.564468	0.418634
PPP1R10	580	1.47304e-16	6.61672e-16	0.608646	0.561648	0.625495	0.535611	0.600177	0.551251	0.608801	0.510353	0.566344	0.580558	0.59746	0.593932	0.51925	0.574102	0.551025	0.566089	0.600514	0.536507	0.573535	0.52773	0.546206	0.553021	0.591281	0.534394	0.545499	0.591591
EPHX1	580	2.25201e-15	9.588e-15	0.548013	0.405269	0.463995	0.566918	0.552067	0.56312	0.522208	0.539486	0.514449	0.572472	0.453453	0.466393	0.549676	0.441882	0.574784	0.498563	0.37998	0.561336	0.549877	0.55553	0.484117	0.562616	0.439371	0.474761	0.576974	0.34085
MRPL51	580	2.39218e-10	7.53948e-10	0.364568	0.319568	0.432971	0.587115	0.227243	0.484512	0.420004	0.538559	0.5157	0.539274	0.377399	0.535321	0.566151	0.589572	0.5197	0.47517	0.494232	0.443704	0.378591	0.423602	0.34521	0.421729	0.186012	0.370482	0.687455	0.566603
KIF1A	581	3.30403e-45	4.21923e-44	0.524345	0.461101	0.376424	0.566918	0.47229	0.329543	0.514252	0.548801	0.450826	0.509667	0.454348	0.566282	0.36356	0.560379	0.426607	0.360066	0.0945668	0.471445	0.568158	0.564346	0.472392	0.38766	0.529954	0.457426	0.34363	0.413808
OPCML	581	6.58437e-42	7.66294e-41	0.525084	0.525084	0.521786	0.524304	0.524353	0.388306	0.518521	0.521291	0.463749	0.50297	0.516152	0.493179	0.330273	0.513974	0.371223	0.414928	0.522474	0.491926	0.519134	0.523097	0.525084	0.347836	0.519908	0.500717	0.490982	0.356426
CYB5R1	581	2.58846e-22	1.53903e-21	0.56738	0.503272	0.472138	0.545511	0.526306	0.541626	0.4971	0.572757	0.506306	0.610717	0.482326	0.579096	0.528614	0.546696	0.619577	0.544787	0.482063	0.571172	0.546808	0.550878	0.494091	0.558471	0.499478	0.551982	0.545068	0.515146
TMEM219	581	1.47738e-17	7.05058e-17	0.533245	0.455309	0.522569	0.357236	0.502741	0.649486	0.572539	0.618703	0.526526	0.616031	0.488373	0.4443	0.634511	0.396863	0.61081	0.581686	0.37959	0.579019	0.363543	0.331161	0.594944	0.557414	0.609752	0.594117	0.674539	0.342762
CYP39A1	582	2.05556e-33	1.84829e-32	0.5216	0.520161	0.511882	0.521739	0.521495	0.521443	0.507345	0.519998	0.519667	0.521739	0.521739	0.514413	0.521739	0.4827	0.521161	0.521739	0.501901	0.519643	0.521739	0.519791	0.508014	0.509285	0.514839	0.518046	0.521739	0.480268
RORA	582	7.61147e-31	6.25625e-30	0.479755	0.502167	0.509048	0.562515	0.507976	0.560005	0.425427	0.414826	0.47123	0.490684	0.529637	0.422294	0.553544	0.378055	0.548071	0.49975	0.511887	0.559687	0.561155	0.564397	0.386734	0.539977	0.420748	0.495726	0.564099	0.439417
KCTD12	582	1.29119e-30	1.05034e-29	0.559425	0.472139	0.478731	0.265901	0.537956	0.571171	0.354963	0.44022	0.500381	0.535259	0.475035	0.560761	0.537507	0.380249	0.52808	0.54615	0.57678	0.482844	0.207551	0.221492	0.481658	0.554708	0.350912	0.531282	0.559123	0.458003
FNIP1	582	1.48609e-20	8.12808e-20	0.449529	0.50138	0.559134	0.57178	0.537843	0.56998	0.532394	0.514001	0.556419	0.627951	0.55532	0.626378	0.555787	0.558067	0.62319	0.586926	0.39976	0.548573	0.51454	0.505356	0.505177	0.523278	0.525066	0.533593	0.556774	0.466555
EEA1	583	9.04124e-30	7.17519e-29	0.544618	0.600253	0.529129	0.649398	0.521722	0.601586	0.517534	0.382379	0.610466	0.641689	0.562925	0.597976	0.583839	0.589967	0.639081	0.463849	0.478131	0.628871	0.626443	0.60555	0.465217	0.589315	0.507997	0.604589	0.627614	0.380793
POLR2J2	584	1.01822e-28	7.85247e-28	0.508788	0.502522	0.469833	0.570541	0.462705	0.485888	0.536947	0.512402	0.459357	0.561983	0.449537	0.554917	0.50329	0.552672	0.557891	0.5453	0.552135	0.477373	0.549657	0.549661	0.556063	0.486651	0.528716	0.435454	0.492377	0.522312
SPSB1	584	3.78474e-26	2.63236e-25	0.534381	0.552396	0.45908	0.538993	0.517102	0.534744	0.515967	0.532485	0.543991	0.546687	0.518229	0.495023	0.514305	0.446757	0.524565	0.532473	0.417065	0.509426	0.5527	0.533913	0.483389	0.521749	0.539095	0.536047	0.546977	0.558528
SSU72	584	1.76214e-20	9.60456e-20	0.551535	0.401075	0.461807	0.531465	0.530341	0.398138	0.468547	0.590861	0.576808	0.652069	0.35857	0.54073	0.420033	0.535671	0.590007	0.586116	0.551499	0.497645	0.508245	0.508239	0.504935	0.567342	0.49246	0.596493	0.453557	0.538796
UG0898H09	584	2.01214e-15	8.57746e-15	0.528397	0.490698	0.52922	0.532534	0.528417	0.473476	0.526754	0.525155	0.420025	0.448122	0.534932	0.529314	0.470301	0.484564	0.445455	0.465936	0.536097	0.518039	0.534578	0.536789	0.519437	0.495302	0.533316	0.399252	0.50595	0.385762
LAYN	585	5.007e-46	6.49103e-45	0.554422	0.536306	0.461347	0.556921	0.525601	0.553364	0.532625	0.535537	0.531318	0.550585	0.522431	0.445042	0.546084	0.25281	0.540595	0.501506	0.319801	0.531871	0.557837	0.558528	0.531858	0.492125	0.523042	0.544337	0.555574	0.425323
RCAN2	585	6.58437e-42	7.66294e-41	0.525084	0.524856	0.486207	0.522738	0.524343	0.512882	0.446311	0.508776	0.506678	0.523146	0.508449	0.422435	0.517169	0.415948	0.522321	0.517236	0.176827	0.514749	0.523701	0.523206	0.408473	0.504493	0.41116	0.507741	0.494737	0.400669
LRIF1	585	1.02319e-33	9.31879e-33	0.374173	0.401971	0.556148	0.603937	0.378078	0.518676	0.525046	0.561667	0.44271	0.549836	0.519876	0.56416	0.555217	0.559852	0.565591	0.585178	0.530549	0.511795	0.54742	0.594158	0.504987	0.510057	0.516722	0.419177	0.561309	0.58753
ALG13	585	6.4608e-31	5.34694e-30	0.60332	0.576317	0.506502	0.546435	0.522598	0.491871	0.539349	0.503561	0.53309	0.602452	0.581476	0.558296	0.495691	0.482372	0.596047	0.513289	0.487828	0.556654	0.495979	0.52748	0.48577	0.506532	0.540973	0.529164	0.517677	0.560535
UNK	585	1.3302e-28	1.01818e-27	0.571183	0.503204	0.557714	0.584333	0.478133	0.43004	0.543584	0.518874	0.52739	0.573616	0.530968	0.55514	0.517174	0.556082	0.55599	0.526601	0.536836	0.525795	0.557088	0.580232	0.491708	0.500453	0.483688	0.482393	0.505417	0.582943
RNF7	585	4.15598e-09	1.21367e-08	0.527561	0.499916	0.38134	0.461873	0.42389	0.522602	0.525983	0.502767	0.534977	0.609229	0.405982	0.464814	0.478893	0.376623	0.60846	0.54362	0.583325	0.609904	0.379205	0.438383	0.534179	0.547032	0.624896	0.622545	0.546012	0.528285
NRIP1	585	3.21994e-08	8.82919e-08	0.556243	0.504284	0.443395	0.525258	0.512422	0.466496	0.534905	0.481592	0.501413	0.515061	0.46865	0.440787	0.472262	0.454335	0.521493	0.488817	0.405005	0.515764	0.486272	0.51078	0.565975	0.472434	0.528176	0.480592	0.504729	0.402771
ARL2BP	586	1.33876e-34	1.26601e-33	0.494711	0.493984	0.54229	0.671145	0.407824	0.467782	0.48694	0.482057	0.428018	0.601721	0.540104	0.625127	0.482689	0.559226	0.50387	0.421891	0.689324	0.326042	0.6567	0.650598	0.513293	0.418889	0.528105	0.462055	0.550362	0.498471
LSM6	586	3.65209e-16	1.60218e-15	0.575193	0.457573	0.574496	0.56775	0.573887	0.604573	0.556289	0.533094	0.604291	0.578994	0.522852	0.580186	0.634663	0.575167	0.580521	0.57259	0.600435	0.483596	0.487787	0.53907	0.588462	0.449995	0.497653	0.547184	0.649189	0.610033
TMEM132B	587	1.13358e-38	1.20933e-37	0.538218	0.505239	0.455064	0.537274	0.470821	0.313673	0.48216	0.366251	0.379755	0.434347	0.505905	0.535419	0.246951	0.534066	0.401167	0.322722	0.533151	0.27161	0.531613	0.538109	0.535114	0.332852	0.502412	0.415297	0.442939	0.0544673
RBMS3-AS3	587	2.19457e-36	2.20027e-35	0.521739	0.520628	0.51963	0.520966	0.521476	0.484445	0.52143	0.521376	0.518647	0.520314	0.521739	0.510015	0.433619	0.50791	0.518913	0.518387	0.521739	0.478289	0.521739	0.521739	0.518762	0.470657	0.521739	0.518033	0.512691	0.508075
BMP2	587	3.07732e-36	3.0658e-35	0.528136	0.525343	0.529213	0.540134	0.535955	0.466402	0.516962	0.529308	0.516688	0.535715	0.53729	0.508814	0.459911	0.488196	0.50353	0.508119	0.493629	0.524492	0.538636	0.538128	0.45525	0.413496	0.528463	0.518259	0.518518	0.458337
SLC5A3	587	1.35253e-24	8.82292e-24	0.560761	0.526841	0.532745	0.577859	0.54736	0.533423	0.551609	0.542833	0.483507	0.569412	0.449119	0.587789	0.534664	0.476214	0.564551	0.545185	0.59226	0.528164	0.571935	0.569895	0.511011	0.534745	0.53196	0.528828	0.536984	0.508839
SDPR	587	2.35479e-24	1.52685e-23	0.522496	0.522049	0.522503	0.517554	0.520708	0.459159	0.518305	0.522066	0.521053	0.518747	0.521168	0.466245	0.390418	0.0996456	0.519517	0.521754	0.522129	0.349894	0.520492	0.520519	0.521529	0.515188	0.518359	0.517826	0.505684	0.523411
TMSB4X	587	5.95263e-05	0.000126063	0.11945	0.0372752	0.13754	0.00283583	0.0604687	0.0898993	0.191521	0.116344	0.208367	0.105602	0.225737	0.0338077	0.152002	0.0467937	0.23164	0.323877	0.142037	0.562094	0.00916833	0.00135189	0.242068	0.604208	0.2349	0.241732	0.0546197	0.4172
JAM3	588	7.8623e-66	1.59765e-64	0.552615	0.550102	0.463333	0.593104	0.481397	0.448022	0.41417	0.525558	0.47123	0.521674	0.521121	0.478205	0.489177	0.520894	0.511122	0.46651	0.188125	0.470067	0.592024	0.591358	0.478343	0.423739	0.412715	0.418977	0.532388	0.416818
AC140912.1	588	2.08275e-34	1.95873e-33	0.536726	0.537063	0.524787	0.539887	0.529644	0.532852	0.536828	0.530707	0.525482	0.532431	0.527077	0.509708	0.535617	0.526325	0.528937	0.511321	0.535586	0.5312	0.540134	0.540134	0.521421	0.498761	0.535082	0.520022	0.53723	0.474056
CD38	588	1.43516e-33	1.299e-32	0.523141	0.520159	0.505661	0.511771	0.522925	0.522524	0.508977	0.521664	0.523411	0.519588	0.516904	0.521443	0.521416	0.508488	0.522293	0.507183	0.521445	0.522726	0.515328	0.515518	0.503079	0.522025	0.501297	0.523411	0.523411	0.523411
ITIH5	588	2.90186e-31	2.43303e-30	0.523001	0.522026	0.5225	0.522377	0.520891	0.522214	0.521566	0.523077	0.521267	0.518682	0.521099	0.364983	0.521837	0.141157	0.520015	0.522845	0.522084	0.522693	0.522689	0.520493	0.51549	0.522054	0.521645	0.521494	0.520241	0.523411
ACTL6A	588	3.1996e-29	2.49952e-28	0.596425	0.53281	0.560216	0.616816	0.451648	0.41631	0.542239	0.520839	0.492346	0.565931	0.498616	0.522109	0.487937	0.565021	0.53878	0.53339	0.533445	0.372881	0.485776	0.548597	0.538685	0.40775	0.333838	0.274351	0.536081	0.599331
RPL22L1	588	3.50651e-22	2.06866e-21	0.620463	0.627291	0.476551	0.429603	0.558675	0.647682	0.540993	0.466692	0.394258	0.553011	0.0522904	0.499214	0.643875	0.559557	0.485031	0.481435	0.481332	0.617405	0.39707	0.32362	0.498072	0.417593	0.460283	0.347064	0.663315	0.378978
TMBIM1	589	6.16884e-33	5.45816e-32	0.533673	0.458837	0.427	0.447343	0.405959	0.560508	0.487667	0.477525	0.521621	0.539695	0.414543	0.428779	0.553716	0.417669	0.553206	0.490171	0.263526	0.542489	0.332967	0.378929	0.476582	0.540258	0.472921	0.517594	0.560868	0.280459
RP11-148L24.1	589	9.3188e-26	6.37532e-25	0.522593	0.52112	0.521573	0.523163	0.522406	0.515276	0.523101	0.520309	0.523411	0.521039	0.523411	0.522939	0.518353	0.523411	0.516084	0.503812	0.523411	0.509478	0.523411	0.523411	0.520483	0.462191	0.523411	0.523411	0.51427	0.523411
CFAP157	589	2.81355e-24	1.81913e-23	0.522459	0.523194	0.522475	0.523151	0.522394	0.522493	0.521562	0.521356	0.523061	0.522943	0.522509	0.52248	0.522416	0.522364	0.522847	0.523411	0.522768	0.521327	0.523411	0.522428	0.520542	0.520696	0.519996	0.521558	0.523411	0.523411
HYLS1	589	2.57209e-16	1.1369e-15	0.52103	0.503115	0.499543	0.516049	0.497204	0.380407	0.512429	0.525084	0.508434	0.505536	0.450033	0.485833	0.477008	0.495692	0.460053	0.525084	0.513154	0.493744	0.495636	0.501595	0.516335	0.488523	0.405762	0.402177	0.466545	0.483612
SOCS2	589	1.41961e-14	5.77743e-14	0.449343	0.409127	0.500289	0.52813	0.393006	0.535664	0.0741675	0.462243	0.457937	0.337083	0.508167	0.417668	0.535744	0.311002	0.477535	0.519192	0.535095	0.532642	0.537297	0.534323	0.141193	0.535975	0.0375579	0.493363	0.519154	0.360248
SMAD1	590	6.05517e-65	1.21121e-63	0.511442	0.50215	0.427497	0.59552	0.501282	0.492028	0.498053	0.401473	0.475752	0.546245	0.491338	0.581642	0.475802	0.359775	0.528363	0.446983	0.568864	0.48125	0.592807	0.597262	0.5056	0.502811	0.485947	0.4707	0.547356	0.490397
DLX6-AS1	590	3.51e-36	3.48668e-35	0.523279	0.523411	0.521503	0.521358	0.522908	0.392541	0.522789	0.522743	0.519876	0.522928	0.523411	0.516703	0.430029	0.515488	0.522256	0.523411	0.522719	0.413251	0.523411	0.522434	0.523411	0.494488	0.523411	0.519731	0.146572	0.523411
MSI2	590	5.04436e-36	4.97465e-35	0.393554	0.225268	0.310358	0.623941	0.238869	0.412233	0.295211	0.214768	0.354442	0.385246	0.365061	0.574837	0.407211	0.372604	0.414853	0.424346	0.389489	0.42725	0.638247	0.612857	0.385448	0.449504	0.270551	0.349963	0.426196	0.480459
ZCWPW1	590	4.61259e-24	2.95804e-23	0.560279	0.537345	0.560016	0.567408	0.495804	0.553291	0.549225	0.551659	0.559029	0.564032	0.522628	0.575217	0.545272	0.569027	0.561847	0.562638	0.515017	0.54288	0.575526	0.562264	0.490547	0.53132	0.540697	0.54384	0.554702	0.57162
TNFAIP8L3	590	1.81209e-17	8.58791e-17	0.52095	0.520958	0.518291	0.501447	0.513883	0.523411	0.523411	0.516295	0.522711	0.52245	0.519304	0.522473	0.521916	0.523411	0.523411	0.52115	0.506429	0.522731	0.491003	0.468548	0.517496	0.522035	0.52168	0.523411	0.523411	0.523411
CTA-293F17.1	591	2.05669e-24	1.33652e-23	0.523022	0.506325	0.520365	0.550279	0.509568	0.499136	0.520849	0.524608	0.52255	0.541073	0.5037	0.555898	0.526088	0.554248	0.537006	0.516573	0.547578	0.519827	0.535504	0.546688	0.507984	0.491848	0.509969	0.51507	0.533199	0.518777
APOBEC3C	591	4.35835e-22	2.56235e-21	0.545345	0.552561	0.473476	0.483239	0.451565	0.557277	0.51594	0.474843	0.521449	0.555399	0.401812	0.471686	0.554077	0.528942	0.563545	0.511268	0.564437	0.500914	0.445778	0.454987	0.519755	0.533431	0.530799	0.541302	0.561062	0.371046
SPOCK2	592	3.07107e-45	3.92909e-44	0.545976	0.533667	0.360948	0.542005	0.536638	0.539851	0.527093	0.440925	0.418317	0.517406	0.401942	0.543833	0.534959	0.228828	0.524072	0.388036	0.528993	0.544802	0.54706	0.545599	0.49579	0.539109	0.525037	0.485363	0.521575	0.333301
YAP1	592	9.80508e-28	7.26093e-27	0.512279	0.499046	0.457956	0.538261	0.517895	0.539847	0.467432	0.515342	0.532779	0.53668	0.440703	0.416179	0.539111	0.439025	0.539584	0.524796	0.531649	0.534406	0.540134	0.539112	0.470477	0.535946	0.438297	0.532902	0.540134	0.526708
LINC01473	593	5.4078e-33	4.79308e-32	0.531864	0.506835	0.529998	0.57608	0.502671	0.574292	0.500957	0.498543	0.523783	0.559165	0.544142	0.566041	0.549505	0.558001	0.568614	0.553711	0.532929	0.550798	0.587353	0.57873	0.489245	0.552335	0.525424	0.520951	0.57363	0.466316
MED1	593	7.27075e-23	4.46557e-22	0.570296	0.534064	0.568369	0.573203	0.488233	0.457883	0.518672	0.545633	0.521122	0.539933	0.524802	0.536882	0.494276	0.487535	0.509324	0.555673	0.521927	0.478355	0.53691	0.568741	0.536796	0.445197	0.493587	0.467633	0.47822	0.470616
CTSA	593	1.09544e-21	6.3241e-21	0.606782	0.466467	0.324735	0.429427	0.501098	0.613178	0.362893	0.537851	0.451052	0.604198	0.437011	0.440819	0.605082	0.404291	0.61769	0.523033	0.465358	0.558196	0.322071	0.347611	0.454623	0.551301	0.28096	0.435674	0.645198	0.365313
TNFAIP8L1	593	5.73769e-12	2.01001e-11	0.516233	0.503694	0.523011	0.527989	0.495784	0.484016	0.526031	0.505155	0.521016	0.535432	0.505208	0.41502	0.53111	0.346939	0.48998	0.520819	0.544626	0.504051	0.522464	0.509527	0.539694	0.524521	0.437188	0.377152	0.537046	0.519732
C15orf65	594	2.02195e-42	2.39259e-41	0.54841	0.542466	0.53491	0.563608	0.516879	0.517592	0.521926	0.537351	0.548019	0.554794	0.54907	0.542605	0.533695	0.53	0.551019	0.546255	0.553404	0.55333	0.559693	0.559967	0.510515	0.526908	0.519421	0.52602	0.551162	0.56689
EFNB2	594	7.90788e-31	6.49727e-30	0.542604	0.508166	0.459492	0.558921	0.513862	0.556967	0.53491	0.509418	0.492117	0.490062	0.478082	0.475028	0.561382	0.339534	0.498517	0.54053	0.463054	0.432286	0.562284	0.5584	0.505764	0.49869	0.517198	0.43495	0.558939	0.552604
C11orf71	595	3.92752e-45	4.99984e-44	0.574739	0.540448	0.548493	0.562523	0.54211	0.498487	0.534111	0.565367	0.537045	0.563075	0.536345	0.548214	0.492518	0.541493	0.562317	0.529405	0.476109	0.533808	0.551772	0.558407	0.490878	0.499862	0.546301	0.537958	0.515932	0.510846
LMO4	595	1.8124e-38	1.92051e-37	0.46363	0.30963	0.607118	0.676982	0.176358	0.42862	0.39356	0.273629	0.352992	0.448315	0.370714	0.673934	0.455622	0.637345	0.433883	0.283133	0.318685	0.268807	0.679635	0.663284	0.396203	0.467818	0.418377	0.349453	0.418799	0.208313
KIZ	596	9.88752e-45	1.24402e-43	0.548271	0.531595	0.413704	0.619099	0.509946	0.446053	0.427622	0.482685	0.487434	0.583238	0.54552	0.608622	0.391344	0.595389	0.498404	0.489923	0.550746	0.467478	0.625082	0.619184	0.471811	0.309365	0.466086	0.470442	0.503847	0.556952
CTC-573N18.1	596	4.22241e-28	3.15188e-27	0.516722	0.516722	0.516722	0.516722	0.515958	0.516124	0.516722	0.516384	0.516722	0.516722	0.516722	0.516722	0.516195	0.516722	0.516722	0.516722	0.516722	0.516722	0.516722	0.516722	0.513807	0.516722	0.516722	0.516722	0.516722	0.516722
STXBP5L	596	6.19621e-18	2.99827e-17	0.509474	0.465393	0.518314	0.524301	0.51573	0.461352	0.521399	0.524413	0.524749	0.506544	0.520869	0.524119	0.47652	0.524048	0.497513	0.521675	0.524434	0.498031	0.525084	0.525084	0.52408	0.490476	0.514956	0.525084	0.476681	0.511419
HIST1H2BG	596	4.07552e-17	1.90287e-16	0.540972	0.506432	0.535985	0.49304	0.529027	0.448366	0.548468	0.531334	0.544486	0.552127	0.514486	0.549819	0.471891	0.538098	0.54405	0.533985	0.538166	0.494866	0.526514	0.493894	0.544731	0.506008	0.526245	0.528079	0.423272	0.558528
RPS21	596	3.44434e-10	1.07694e-09	0.380415	0.406499	0.335366	0.184533	0.375693	0.574039	0.14548	0.12525	0.50398	0.406123	0.334282	0.399219	0.622644	0.297939	0.433686	0.448115	0.304307	0.599336	0.330867	0.186279	0.115837	0.411629	0.0709852	0.430224	0.682972	0.177066
CCDC122	597	3.94159e-34	3.65982e-33	0.534918	0.517871	0.504862	0.53522	0.527291	0.509956	0.523521	0.534416	0.51166	0.513795	0.506132	0.52415	0.498331	0.50917	0.514641	0.530032	0.447062	0.521073	0.530465	0.536789	0.513739	0.503459	0.519797	0.503887	0.518918	0.428333
RP11-166B2.1	597	2.33306e-19	1.20525e-18	0.519238	0.521489	0.51886	0.524565	0.519812	0.510229	0.524781	0.520612	0.519974	0.523146	0.525084	0.52406	0.507077	0.52352	0.525084	0.521785	0.52377	0.515342	0.524392	0.524129	0.52208	0.497604	0.525084	0.515799	0.506925	0.511419
TAPBPL	597	5.08587e-19	2.58689e-18	0.507408	0.508865	0.463074	0.499618	0.520303	0.546163	0.464296	0.517567	0.497404	0.540421	0.452827	0.513876	0.53852	0.504537	0.549043	0.484488	0.448909	0.526827	0.487893	0.483822	0.516434	0.542149	0.457255	0.500704	0.551839	0.430483
VSTM2A	597	3.73743e-16	1.63786e-15	0.51482	0.287246	0.516722	0.515964	0.487497	0.504379	0.505378	0.516722	0.516722	0.499765	0.516722	0.514813	0.462745	0.51511	0.510658	0.515582	0.516722	0.44565	0.512276	0.516722	0.490147	0.404897	0.511565	0.516722	0.51067	0.516722
GABRA3	598	4.22241e-28	3.15188e-27	0.516722	0.516722	0.516722	0.515453	0.463337	0.502461	0.513639	0.516003	0.516722	0.512024	0.515327	0.516217	0.504012	0.515121	0.490346	0.466326	0.516722	0.506901	0.516014	0.506977	0.516722	0.46172	0.514991	0.516722	0.507479	0.404348
HNRNPAB	598	8.78158e-05	0.000183133	0.507145	0.416048	0.52423	0.56624	0.397823	0.281644	0.512571	0.387497	0.533206	0.470114	0.479816	0.496507	0.390381	0.500414	0.414725	0.459542	0.573413	0.314544	0.412896	0.426172	0.5271	0.258411	0.28725	0.425014	0.398701	0.611085
CD302	599	3.58037e-32	3.09569e-31	0.543076	0.476353	0.494191	0.287187	0.41529	0.554807	0.462634	0.514324	0.487877	0.527821	0.528013	0.409673	0.550995	0.399253	0.536452	0.526572	0.528282	0.536156	0.38797	0.292492	0.477579	0.481705	0.427366	0.470629	0.556856	0.335738
FAM216B	599	4.22241e-28	3.15188e-27	0.516722	0.516722	0.516722	0.516469	0.514948	0.516722	0.516722	0.516722	0.516722	0.516722	0.516722	0.516722	0.516722	0.516722	0.516722	0.516722	0.516722	0.516722	0.516722	0.516722	0.516722	0.516722	0.516722	0.516722	0.516722	0.516722
NDUFB3	599	3.76543e-10	1.17447e-09	0.489559	0.354168	0.414458	0.458437	0.383089	0.574286	0.397906	0.387543	0.499669	0.474848	0.366647	0.475453	0.59003	0.466199	0.516284	0.507354	0.367247	0.564572	0.391319	0.363158	0.414565	0.486836	0.323922	0.513165	0.679053	0.354037
C1QC	600	1.13908e-44	1.4279e-43	0.526756	0.521151	0.517821	0.0159918	0.523943	0.525187	0.506035	0.513215	0.4971	0.522914	0.499032	0.515511	0.52421	0.496446	0.524456	0.505337	0.495221	0.499359	0.0191752	0.00915248	0.519873	0.482325	0.509365	0.49098	0.526756	0.497898
HRASLS	600	2.46444e-40	2.74642e-39	0.551035	0.422077	0.514305	0.557765	0.381764	0.276169	0.49018	0.513185	0.506794	0.53415	0.487864	0.557363	0.301846	0.557092	0.38501	0.440674	0.550172	0.422976	0.55941	0.557052	0.506381	0.203647	0.461503	0.432878	0.525166	0.443765
RHCE	600	2.88066e-25	1.92763e-24	0.496323	0.48715	0.504935	0.531261	0.516343	0.506427	0.530247	0.529314	0.527009	0.529368	0.523684	0.529406	0.482996	0.531245	0.531202	0.524527	0.516951	0.523539	0.531014	0.53076	0.524815	0.526389	0.530118	0.528157	0.516733	0.531773
ZNF229	600	3.73743e-16	1.63786e-15	0.510422	0.509721	0.516722	0.515954	0.509502	0.502561	0.492439	0.512887	0.48901	0.509137	0.516722	0.503644	0.49954	0.509223	0.509435	0.511177	0.502242	0.50493	0.515976	0.514794	0.493278	0.491625	0.465499	0.494254	0.498482	0.502914
CBWD1	601	5.50457e-25	3.63007e-24	0.585333	0.576939	0.580037	0.554236	0.530338	0.456182	0.468629	0.501069	0.487258	0.562354	0.542979	0.534633	0.468372	0.516513	0.561397	0.53446	0.564516	0.490334	0.504717	0.502294	0.478235	0.512525	0.430001	0.453145	0.462841	0.519255
WDR49	601	6.14672e-24	3.91856e-23	0.526128	0.519427	0.520972	0.528172	0.500477	0.527533	0.514575	0.522599	0.52497	0.52747	0.508828	0.527477	0.527443	0.528428	0.528428	0.526197	0.511674	0.528428	0.528428	0.525474	0.515831	0.528428	0.521704	0.524787	0.522539	0.514955
TNS3	601	3.18692e-22	1.88229e-21	0.533005	0.530948	0.510177	0.496606	0.498009	0.361827	0.513379	0.497915	0.521618	0.522863	0.508169	0.267152	0.299311	0.365514	0.368378	0.452942	0.534122	0.446769	0.395002	0.460811	0.532979	0.335201	0.518348	0.503577	0.506176	0.229193
TCEAL4	601	2.21193e-17	1.04322e-16	0.627195	0.652285	0.432521	0.579667	0.549772	0.487325	0.445637	0.386167	0.510966	0.523025	0.542426	0.53512	0.468423	0.523688	0.478953	0.460489	0.297565	0.541872	0.614094	0.56646	0.482078	0.484302	0.545514	0.630751	0.381948	0.179169
COPS8	602	9.78939e-59	1.70073e-57	0.559361	0.520116	0.482706	0.710798	0.383153	0.544819	0.513405	0.57779	0.443514	0.554485	0.549693	0.584281	0.551039	0.634076	0.571712	0.498686	0.595616	0.502697	0.611888	0.674586	0.434035	0.542039	0.363686	0.376764	0.59701	0.615194
ZNF771	602	1.31488e-52	1.99798e-51	0.543453	0.4977	0.498835	0.599194	0.504272	0.54748	0.473717	0.47941	0.522326	0.559879	0.498699	0.533173	0.543025	0.549616	0.537934	0.502839	0.53277	0.537468	0.602282	0.59591	0.501289	0.495612	0.438256	0.479888	0.560457	0.426851
LUZP2	602	1.13908e-44	1.4279e-43	0.526756	0.526538	0.462955	0.520325	0.513804	0.487491	0.191614	0.494513	0.525408	0.480684	0.521662	0.522973	0.450279	0.497991	0.429779	0.328422	0.520916	0.449543	0.526756	0.524885	0.42754	0.400466	0.255865	0.526756	0.520806	0.233063
MCCC2	602	2.31975e-30	1.87511e-29	0.511873	0.524095	0.541529	0.59581	0.531298	0.571592	0.53632	0.521275	0.538693	0.590391	0.534475	0.586288	0.546981	0.547143	0.599133	0.549677	0.544496	0.55908	0.554788	0.575744	0.487016	0.491534	0.534249	0.534523	0.58155	0.55958
DCDC2	602	4.63056e-25	3.06059e-24	0.526798	0.527275	0.516804	0.528172	0.519448	0.525728	0.518849	0.522618	0.52432	0.524605	0.523875	0.526483	0.527439	0.526858	0.526169	0.52505	0.527769	0.526266	0.528428	0.527518	0.51288	0.528428	0.526762	0.522914	0.528428	0.528428
GSPT2	603	1.38235e-46	1.81504e-45	0.456944	0.472987	0.535911	0.601393	0.470437	0.459193	0.519657	0.492521	0.475818	0.519231	0.556632	0.578399	0.45635	0.593582	0.515017	0.466375	0.565448	0.486047	0.587923	0.597166	0.541363	0.459147	0.508766	0.495777	0.440415	0.449451
NFIA	603	1.11241e-26	7.94197e-26	0.36042	0.14621	0.414448	0.616822	0.329264	0.221765	0.251271	0.313832	0.358202	0.311952	0.388536	0.432344	0.289507	0.381843	0.238462	0.356725	0.325887	0.279893	0.644146	0.607763	0.267883	0.506651	0.234612	0.291209	0.194134	0.183039
EIF2S2	603	4.71729e-17	2.19501e-16	0.515162	0.523486	0.411204	0.51302	0.460722	0.63813	0.399901	0.422326	0.52053	0.581016	0.461535	0.483652	0.65866	0.421196	0.60737	0.5182	0.374804	0.598476	0.413295	0.437627	0.399013	0.531372	0.328446	0.490044	0.677853	0.471094
IGDCC4	604	2.91287e-47	3.89963e-46	0.544932	0.545211	0.494044	0.559087	0.549587	0.55308	0.534664	0.511123	0.540187	0.542019	0.509673	0.529984	0.552626	0.549175	0.555077	0.53053	0.558999	0.539227	0.558601	0.55824	0.501705	0.509505	0.54728	0.553202	0.551142	0.416054
PPP1R13L	604	2.67946e-21	1.52538e-20	0.524097	0.521275	0.533402	0.538392	0.535028	0.536892	0.503445	0.518985	0.516973	0.536573	0.51174	0.533603	0.539378	0.491984	0.540087	0.538068	0.539201	0.530143	0.535939	0.53283	0.494327	0.529772	0.50707	0.505301	0.535815	0.528715
MT-CO2	604	3.28473e-05	7.13556e-05	0.355497	0.150257	0.234097	0.256735	0.227962	0.271328	0.276426	0.359614	0.510141	0.416637	0.14773	0.334314	0.241829	0.365988	0.367293	0.461495	0.593031	0.362038	0.307893	0.129531	0.375552	0.264157	0.347321	0.611227	0.487956	0.617869
RP5-1042K10.10	605	1.79094e-44	2.2341e-43	0.529832	0.529203	0.524394	0.527762	0.517073	0.521491	0.522457	0.501373	0.519517	0.521433	0.518791	0.527263	0.521655	0.523859	0.518339	0.517236	0.521625	0.514768	0.527273	0.52436	0.526061	0.51071	0.518477	0.519111	0.515009	0.515241
ERV3-1	605	9.66146e-35	9.20017e-34	0.508058	0.537455	0.540535	0.60934	0.495393	0.39035	0.508528	0.433155	0.539713	0.557277	0.550122	0.595681	0.329234	0.57927	0.537708	0.480787	0.594042	0.428786	0.622264	0.61236	0.536609	0.465074	0.545708	0.537738	0.22603	0.587673
PPP1R15B	605	6.94116e-31	5.73289e-30	0.597515	0.578608	0.58576	0.557416	0.566032	0.548899	0.579632	0.564592	0.58066	0.596684	0.554508	0.57425	0.560074	0.544972	0.601021	0.56971	0.520739	0.342522	0.541352	0.533778	0.55805	0.534955	0.543848	0.570744	0.565341	0.561586
ENPP1	605	9.02776e-22	5.22951e-21	0.530314	0.503455	0.525473	0.516281	0.519958	0.51907	0.522265	0.528388	0.51972	0.530511	0.532097	0.483039	0.520675	0.521045	0.516072	0.530583	0.531353	0.51053	0.532717	0.516617	0.522438	0.452391	0.523411	0.511518	0.527371	0.533445
RPL36A	605	1.06767e-14	4.37643e-14	0.55924	0.61736	0.516898	0.241873	0.460961	0.510236	0.428565	0.320012	0.641254	0.483146	0.44132	0.474503	0.477356	0.433703	0.511235	0.611739	0.422472	0.575006	0.470801	0.275811	0.395957	0.418765	0.361257	0.597578	0.620514	0.196894
EEF2	605	7.57005e-06	1.71695e-05	0.203886	0.284656	0.415781	0.410307	0.230838	0.367766	0.257866	0.374671	0.23811	0.400466	0.460015	0.278609	0.215856	0.482327	0.332796	0.428525	0.598747	0.224775	0.398542	0.531548	0.335845	0.234419	0.323523	0.305026	0.362456	0.617152
CA8	606	6.31167e-43	7.58696e-42	0.546578	0.534957	0.542786	0.552695	0.538568	0.445812	0.536943	0.544429	0.542303	0.54396	0.543535	0.553033	0.432281	0.549418	0.510082	0.511312	0.553512	0.47892	0.553512	0.553512	0.534173	0.463868	0.514117	0.491904	0.486007	0.513999
MYOM2	606	5.33803e-31	4.42847e-30	0.527466	0.513038	0.548468	0.561356	0.543203	0.521665	0.536405	0.550039	0.554611	0.560992	0.554551	0.543222	0.522309	0.549393	0.557462	0.518133	0.516776	0.527001	0.565802	0.561348	0.523884	0.482854	0.541055	0.552601	0.531875	0.49355
ITGA3	606	4.97304e-25	3.28484e-24	0.534742	0.537863	0.355209	0.536427	0.492898	0.532216	0.464327	0.447399	0.492024	0.524546	0.386814	0.470933	0.526764	0.504557	0.532226	0.496739	0.539499	0.531853	0.534344	0.536225	0.517513	0.52738	0.451587	0.509162	0.516292	0.459484
DDAH1	607	9.22243e-36	9.05142e-35	0.472659	0.390271	0.495348	0.571463	0.376089	0.431028	0.427828	0.476887	0.347607	0.438583	0.436837	0.509458	0.490543	0.514887	0.431946	0.343544	0.577963	0.489455	0.572716	0.57084	0.452207	0.533831	0.369166	0.283403	0.516261	0.455948
BCAT1	607	9.95016e-07	2.45879e-06	0.410333	0.544776	0.428557	0.548016	0.225888	0.444735	0.355398	0.271625	0.443654	0.517362	0.357932	0.560398	0.515349	0.4681	0.486298	0.363552	0.255718	0.558985	0.259801	0.504312	0.564489	0.379632	0.299724	0.414083	0.506515	0.503774
TMEM31	608	2.91262e-24	1.88081e-23	0.523902	0.520266	0.525168	0.526756	0.520326	0.51515	0.524028	0.523052	0.524308	0.525339	0.524921	0.524807	0.521346	0.522999	0.52618	0.5234	0.50284	0.521207	0.526756	0.52576	0.525828	0.51182	0.523271	0.523101	0.517553	0.526756
ANAPC10	608	1.70556e-20	9.3036e-20	0.561506	0.541609	0.548652	0.606583	0.522912	0.608886	0.537993	0.513489	0.562205	0.605478	0.577565	0.57326	0.612205	0.545928	0.600929	0.578951	0.596232	0.541048	0.534832	0.56029	0.560515	0.553145	0.504148	0.496184	0.643905	0.505495
SMIM19	608	9.98367e-18	4.7824e-17	0.592987	0.5292	0.550593	0.552682	0.48193	0.603233	0.563013	0.61271	0.615745	0.633245	0.560398	0.622489	0.628385	0.593024	0.642207	0.620468	0.643911	0.550789	0.533976	0.51307	0.522356	0.565332	0.459356	0.563913	0.654267	0.490683
AGTRAP	609	1.39159e-21	8.01349e-21	0.5229	0.447996	0.414491	0.508465	0.423021	0.569146	0.419502	0.498588	0.516305	0.5755	0.318767	0.503516	0.554523	0.463029	0.58924	0.52654	0.430869	0.522114	0.355656	0.448321	0.443183	0.533054	0.436437	0.54342	0.607023	0.429957
ZNF804A	609	6.33235e-15	2.62455e-14	0.521021	0.374313	0.523443	0.507733	0.475833	0.38937	0.524126	0.524739	0.522277	0.521309	0.47641	0.522589	0.388695	0.524033	0.467416	0.52283	0.52377	0.501993	0.490634	0.505741	0.525084	0.442682	0.525084	0.525084	0.429879	0.469947
RP11-294J22.6	610	2.54222e-44	3.14067e-43	0.575727	0.565388	0.523628	0.559175	0.522332	0.552911	0.504439	0.474503	0.547941	0.554589	0.534146	0.528487	0.545818	0.516517	0.547665	0.512094	0.359034	0.477312	0.572682	0.54706	0.521923	0.455969	0.483184	0.543704	0.55265	0.361395
DGKB	610	5.63852e-41	6.4021e-40	0.53558	0.529618	0.52981	0.535729	0.510804	0.112566	0.534037	0.531999	0.522984	0.505513	0.510965	0.476466	0.169468	0.516721	0.486315	0.467102	0.535503	0.299538	0.536789	0.535812	0.53113	0.336806	0.531878	0.527795	0.322855	0.536789
RDH10	610	8.63212e-34	7.88283e-33	0.547621	0.557642	0.500959	0.567272	0.538366	0.566023	0.469009	0.509353	0.533734	0.556705	0.411578	0.549247	0.568157	0.54125	0.560158	0.510797	0.552741	0.560309	0.561022	0.562994	0.380261	0.536994	0.465294	0.539404	0.568911	0.471859
ATP1A2	610	3.09332e-33	2.75961e-32	0.494888	0.263981	0.476833	0.570509	0.383378	0.572296	0.412239	0.465826	0.484758	0.445686	0.488122	0.266655	0.518451	0.357151	0.518374	0.522735	0.577726	0.362978	0.576	0.577324	0.453774	0.495336	0.435117	0.512887	0.577549	0.241806
STK32B	610	1.32399e-14	5.39581e-14	0.51212	0.453054	0.516464	0.526718	0.517116	0.492676	0.480921	0.478508	0.528717	0.50661	0.490353	0.523962	0.505631	0.522352	0.497339	0.483475	0.528823	0.492498	0.511928	0.520291	0.522133	0.41533	0.465024	0.526407	0.508977	0.420784
PAICS	611	9.51565e-58	1.61215e-56	0.511791	0.430986	0.48613	0.676129	0.385092	0.486725	0.475066	0.462553	0.461887	0.50548	0.476798	0.61443	0.563707	0.645798	0.54325	0.501756	0.641333	0.397221	0.496926	0.595286	0.580622	0.433496	0.353013	0.352191	0.656688	0.56044
RHPN1	611	1.07695e-48	1.49351e-47	0.540598	0.533242	0.524655	0.562156	0.544247	0.539371	0.537919	0.543585	0.518076	0.541137	0.509509	0.560593	0.522053	0.490655	0.552895	0.528025	0.549822	0.489868	0.554846	0.560467	0.533383	0.498852	0.531426	0.516264	0.557349	0.525561
ZNF793	611	5.85348e-35	5.61052e-34	0.514749	0.521982	0.51704	0.562815	0.554697	0.489692	0.380923	0.383294	0.44327	0.506806	0.485661	0.552843	0.480465	0.523433	0.515109	0.476818	0.520964	0.483744	0.568562	0.564308	0.463112	0.484454	0.42685	0.422993	0.473747	0.475776
FZD7	611	1.11578e-29	8.82077e-29	0.530775	0.50777	0.490732	0.540481	0.47997	0.540369	0.51342	0.494306	0.527573	0.527887	0.480099	0.52186	0.54035	0.527079	0.528484	0.52483	0.520757	0.540487	0.541071	0.53882	0.497528	0.53526	0.502505	0.534471	0.541806	0.541806
TEAD4	612	1.95173e-44	2.42875e-43	0.50477	0.537096	0.527694	0.554376	0.492914	0.529155	0.538584	0.539186	0.54647	0.545348	0.452698	0.45501	0.547812	0.450862	0.551847	0.530159	0.498781	0.523685	0.538669	0.554133	0.539334	0.508018	0.540222	0.53965	0.555184	0.504157
NXPH1	612	2.59973e-44	3.20978e-43	0.547368	0.497692	0.532932	0.547754	0.52129	0.387505	0.456939	0.511204	0.42914	0.482628	0.491766	0.545551	0.370795	0.544038	0.407023	0.315222	0.54947	0.245841	0.545933	0.548098	0.535448	0.271279	0.488183	0.392538	0.475204	0.221739
HEBP1	612	2.24801e-20	1.22172e-19	0.559155	0.553296	0.508417	0.525079	0.54468	0.590204	0.480296	0.567341	0.521929	0.602728	0.455227	0.578657	0.591832	0.491861	0.60801	0.558053	0.357819	0.579834	0.430873	0.499106	0.447387	0.523688	0.481394	0.532276	0.624669	0.584759
CHMP1B	612	1.25869e-14	5.13786e-14	0.582776	0.582158	0.549893	0.495792	0.57763	0.46325	0.598064	0.497161	0.497644	0.597274	0.53706	0.525829	0.443336	0.478092	0.594247	0.519982	0.478922	0.450904	0.456423	0.491155	0.537022	0.484593	0.596051	0.516948	0.400127	0.489107
STARD4-AS1	613	1.1588e-63	2.25409e-62	0.530413	0.48682	0.552424	0.580304	0.531687	0.525297	0.527033	0.477	0.508389	0.4784	0.551163	0.531184	0.517021	0.518391	0.507939	0.532045	0.57613	0.436521	0.579721	0.581081	0.535825	0.522435	0.559139	0.502305	0.462031	0.557573
SSR1	613	2.76521e-44	3.40588e-43	0.676437	0.631659	0.554648	0.508512	0.594795	0.571807	0.519212	0.510698	0.486644	0.565536	0.582403	0.546014	0.541229	0.545201	0.57114	0.459308	0.460606	0.52702	0.444168	0.461359	0.521811	0.56253	0.481535	0.505043	0.585982	0.460296
NADK2	613	6.14402e-44	7.50883e-43	0.534777	0.499788	0.544349	0.593392	0.540663	0.561823	0.532023	0.542833	0.57522	0.552272	0.520861	0.568016	0.557957	0.570616	0.569725	0.550559	0.572498	0.573548	0.576781	0.592838	0.545128	0.551158	0.509529	0.572571	0.579262	0.538892
TMEM67	614	1.18177e-63	2.29442e-62	0.536158	0.506716	0.505832	0.59396	0.511504	0.552544	0.485072	0.548022	0.530391	0.560133	0.474656	0.552353	0.544656	0.559383	0.570814	0.550802	0.586997	0.557035	0.590601	0.587488	0.500925	0.536851	0.494549	0.535698	0.555533	0.527186
SERPINA5	614	2.88943e-36	2.88281e-35	0.524806	0.525084	0.519462	0.524572	0.523825	0.524765	0.524489	0.523331	0.513627	0.525084	0.524166	0.524139	0.525084	0.457492	0.525084	0.522792	0.49566	0.524344	0.52361	0.524097	0.525084	0.523731	0.525084	0.525084	0.525084	0.497946
C10orf107	614	1.12814e-29	8.915e-29	0.519091	0.508074	0.516564	0.540478	0.499668	0.530466	0.528723	0.519709	0.532965	0.538904	0.514117	0.531606	0.515885	0.536077	0.54121	0.522989	0.458965	0.540435	0.541806	0.540813	0.514814	0.535098	0.541806	0.540024	0.538687	0.515241
TKTL1	614	6.19888e-28	4.6138e-27	0.518258	0.518172	0.518164	0.518395	0.518147	0.517796	0.516881	0.518395	0.517362	0.516543	0.516553	0.517424	0.51538	0.517348	0.517835	0.516168	0.518395	0.505888	0.518395	0.518395	0.517411	0.411848	0.518395	0.516535	0.518395	0.518395
ALDOC	615	9.9016e-47	1.30679e-45	0.474566	0.36602	0.485802	0.615105	0.546494	0.585508	0.479838	0.505496	0.257981	0.423803	0.486777	0.600521	0.489609	0.599042	0.568942	0.468735	0.572122	0.496849	0.564398	0.618537	0.426257	0.540386	0.546136	0.412785	0.599873	0.224654
CYB561A3	615	3.035e-43	3.6676e-42	0.575329	0.551169	0.542203	0.523002	0.544194	0.510621	0.529215	0.560323	0.536911	0.551737	0.541908	0.517015	0.515708	0.508957	0.554908	0.553517	0.536487	0.540129	0.503132	0.507615	0.507473	0.521744	0.498222	0.496804	0.521975	0.574104
CERKL	615	3.37169e-16	1.48266e-15	0.514357	0.500268	0.519608	0.51955	0.519813	0.512179	0.513865	0.512487	0.51901	0.519586	0.505942	0.520067	0.516511	0.520067	0.515622	0.518414	0.520067	0.507494	0.520067	0.520067	0.501282	0.504702	0.499566	0.518214	0.517081	0.520067
DPP6	616	7.58664e-47	1.00256e-45	0.374111	0.283723	0.439533	0.569959	0.341648	0.227527	0.380114	0.349487	0.392109	0.391961	0.353455	0.567864	0.30783	0.560826	0.304763	0.251804	0.417455	0.481488	0.567404	0.569472	0.503574	0.363558	0.391639	0.342874	0.340039	0.261252
ODF3B	616	6.58437e-42	7.66294e-41	0.525084	0.525084	0.522099	0.457918	0.515265	0.525084	0.513885	0.524402	0.523372	0.523674	0.524179	0.512042	0.524596	0.500676	0.525084	0.523955	0.524425	0.523053	0.432767	0.436846	0.521241	0.523731	0.521657	0.521352	0.525084	0.511515
VWA3B	616	9.7151e-38	1.01115e-36	0.458347	0.477893	0.525134	0.541806	0.516372	0.536939	0.50505	0.491812	0.532025	0.523418	0.520649	0.539838	0.529747	0.540243	0.538999	0.522978	0.53917	0.54035	0.541806	0.537917	0.503364	0.533459	0.531937	0.536279	0.508443	0.541806
ZNF677	616	2.31089e-33	2.07424e-32	0.470433	0.478513	0.579395	0.600256	0.550923	0.444574	0.401385	0.466294	0.415482	0.541049	0.520039	0.567123	0.459076	0.529759	0.525732	0.459671	0.502632	0.42937	0.613007	0.601366	0.428802	0.410904	0.382034	0.410648	0.497158	0.474343
UACA	616	8.14699e-17	3.71493e-16	0.541089	0.505487	0.535597	0.543559	0.450925	0.555944	0.515775	0.499621	0.539316	0.540324	0.526638	0.0277268	0.563291	0.147539	0.540191	0.556888	0.490162	0.543205	0.503543	0.5297	0.506974	0.54042	0.455812	0.47491	0.567362	0.522074
TMEM231	617	1.41227e-63	2.73417e-62	0.551878	0.542433	0.527547	0.58166	0.524787	0.516447	0.534856	0.534402	0.546486	0.568628	0.52796	0.5667	0.509211	0.540341	0.562584	0.544317	0.558302	0.559438	0.579659	0.58036	0.535471	0.529514	0.535275	0.526924	0.572737	0.535452
USP53	617	5.98865e-31	4.96219e-30	0.502345	0.459068	0.505862	0.344789	0.526021	0.549024	0.525736	0.47108	0.505155	0.541656	0.504743	0.479771	0.548689	0.302448	0.548447	0.528638	0.422109	0.513361	0.389091	0.351478	0.471205	0.45111	0.535622	0.534368	0.550167	0.346106
COQ10B	617	3.00442e-21	1.70375e-20	0.557644	0.561485	0.521026	0.587605	0.547833	0.582638	0.54021	0.531723	0.513563	0.596613	0.550626	0.506163	0.566466	0.525687	0.611249	0.561646	0.501959	0.565884	0.552354	0.56919	0.51144	0.557985	0.51302	0.524554	0.557882	0.460153
ITGA11	617	1.66281e-16	7.43329e-16	0.516374	0.516181	0.519597	0.519812	0.515784	0.519161	0.517936	0.518668	0.516886	0.517679	0.519146	0.476857	0.518044	0.486598	0.519495	0.519493	0.519419	0.518621	0.517894	0.520067	0.51808	0.51869	0.516687	0.516348	0.520067	0.520067
PHEX	618	1.30331e-41	1.5006e-40	0.53942	0.536568	0.53624	0.549629	0.504118	0.536001	0.540376	0.50446	0.508655	0.543758	0.520726	0.550167	0.541478	0.546932	0.544641	0.531589	0.531176	0.545318	0.549372	0.549113	0.532399	0.530643	0.537153	0.493285	0.534994	0.511132
GOPC	618	2.54808e-17	1.19927e-16	0.548628	0.487491	0.514011	0.592597	0.488221	0.425218	0.448728	0.434143	0.418949	0.503225	0.596298	0.499511	0.427944	0.494503	0.487407	0.442023	0.48803	0.369956	0.545711	0.571237	0.473087	0.415783	0.404424	0.380935	0.441595	0.456952
MPHOSPH8	618	4.47604e-11	1.47851e-10	0.572825	0.539655	0.522275	0.583343	0.585045	0.532572	0.426238	0.55641	0.50262	0.552547	0.563351	0.526064	0.52496	0.477032	0.553332	0.619002	0.429627	0.470832	0.589035	0.574905	0.39918	0.546513	0.521246	0.589752	0.465622	0.414047
HIGD1B	619	2.16821e-26	1.52512e-25	0.529774	0.527487	0.529054	0.526009	0.526975	0.529416	0.525287	0.529715	0.527997	0.519721	0.521736	0.0291719	0.529345	0.255471	0.52435	0.524561	0.528554	0.519365	0.531773	0.529838	0.528822	0.509171	0.524978	0.531773	0.531773	0.504539
TFE3	619	1.17349e-17	5.61735e-17	0.515934	0.52925	0.512203	0.56063	0.521954	0.540524	0.544696	0.52585	0.529763	0.564098	0.511385	0.523876	0.532281	0.514285	0.567953	0.53592	0.495333	0.559661	0.528667	0.556539	0.528133	0.55375	0.548125	0.512526	0.561781	0.501911
TCEB2	619	6.64075e-15	2.74904e-14	0.359189	0.337166	0.327835	0.487635	0.449124	0.62735	0.290375	0.269559	0.518885	0.400729	0.389247	0.450738	0.654569	0.393335	0.451788	0.408896	0.25603	0.551244	0.48799	0.394389	0.384733	0.379665	0.266555	0.522895	0.682797	0.43182
NSMCE1	619	2.63632e-14	1.05861e-13	0.487691	0.455407	0.489952	0.603457	0.463747	0.529913	0.4925	0.530028	0.623399	0.559663	0.492818	0.532015	0.511826	0.503243	0.574771	0.513713	0.522468	0.509779	0.502458	0.533855	0.470605	0.428761	0.468791	0.609102	0.603956	0.502389
SH3BGRL	619	2.27329e-13	8.6198e-13	0.592918	0.554982	0.569189	0.186646	0.530776	0.454885	0.532544	0.589135	0.504684	0.632583	0.613268	0.24605	0.408295	0.461662	0.614507	0.568085	0.491711	0.360097	0.24885	0.204763	0.482786	0.422034	0.620947	0.557922	0.427622	0.286479
ADH5	620	1.5172e-39	1.65214e-38	0.519236	0.447257	0.515976	0.680775	0.477242	0.556274	0.533281	0.529867	0.504224	0.55468	0.578722	0.50519	0.55476	0.63545	0.559349	0.555762	0.679667	0.435329	0.514642	0.681563	0.592163	0.444697	0.540292	0.452248	0.625808	0.548352
TMEM9	621	2.1528e-63	4.15214e-62	0.355175	0.358926	0.516073	0.680515	0.4078	0.50938	0.493687	0.541735	0.43217	0.55891	0.324639	0.57522	0.491962	0.61248	0.560375	0.471212	0.532369	0.484552	0.641418	0.649143	0.528874	0.491448	0.480086	0.443796	0.530552	0.449021
SELL	621	7.30885e-31	6.01234e-30	0.518395	0.518395	0.516296	0.469876	0.518395	0.518096	0.517153	0.513916	0.518395	0.518395	0.518395	0.516462	0.518395	0.517864	0.518395	0.513884	0.469478	0.514193	0.506931	0.4852	0.517437	0.517023	0.516681	0.518395	0.518395	0.518395
TOPORS	621	6.10412e-22	3.56314e-21	0.581986	0.598564	0.588852	0.594379	0.513157	0.453023	0.517153	0.503081	0.481905	0.547654	0.547371	0.510885	0.478484	0.500974	0.538665	0.517641	0.540717	0.470008	0.564507	0.578166	0.472162	0.467599	0.451247	0.41868	0.489813	0.469565
FBXO8	621	1.97497e-21	1.12998e-20	0.58346	0.577346	0.543243	0.59011	0.556045	0.5886	0.521999	0.52122	0.555515	0.595485	0.578739	0.550277	0.592856	0.535639	0.597023	0.546847	0.527621	0.543426	0.561469	0.55116	0.517316	0.496589	0.503157	0.523308	0.603823	0.466269
CCDC146	621	2.5519e-17	1.20079e-16	0.54885	0.548361	0.542377	0.553184	0.487028	0.556518	0.52708	0.536955	0.554409	0.55575	0.527291	0.541162	0.555435	0.542188	0.555806	0.553108	0.550651	0.542414	0.563067	0.546944	0.489717	0.548133	0.534988	0.553389	0.557605	0.531008
TMEM220	622	3.59295e-43	4.33418e-42	0.552681	0.522304	0.513318	0.518468	0.527547	0.534647	0.518864	0.531276	0.536662	0.54613	0.510441	0.532054	0.533203	0.537967	0.548425	0.525017	0.553077	0.533245	0.5045	0.430352	0.5221	0.467479	0.485941	0.534497	0.542011	0.518108
CHMP2B	622	6.66691e-34	6.09635e-33	0.648523	0.646092	0.575763	0.599896	0.562972	0.580732	0.48745	0.51857	0.581963	0.631782	0.569908	0.610703	0.551283	0.549564	0.636703	0.568482	0.27115	0.560201	0.548645	0.570016	0.467945	0.559767	0.465916	0.603853	0.604182	0.526804
PITPNC1	622	5.85984e-24	3.74149e-23	0.562883	0.510192	0.439364	0.572518	0.511943	0.433513	0.479063	0.47813	0.482767	0.547493	0.449745	0.533437	0.477337	0.468024	0.544343	0.438794	0.588015	0.485058	0.554309	0.570503	0.477887	0.483282	0.450132	0.475394	0.50436	0.374869
COL5A2	623	5.48482e-43	6.61246e-42	0.545732	0.295043	0.532508	0.5447	0.444929	0.527747	0.474238	0.39482	0.506202	0.540495	0.441312	0.1145	0.526904	0.34928	0.535906	0.496661	0.53965	0.496166	0.544566	0.545458	0.496393	0.518376	0.437083	0.496249	0.526992	0.455136
MDH1	623	2.15767e-19	1.11718e-18	0.474045	0.336468	0.465007	0.570365	0.288129	0.37962	0.553923	0.565644	0.381667	0.510114	0.446964	0.47457	0.449575	0.668929	0.45825	0.528602	0.49367	0.473009	0.347174	0.486667	0.542659	0.546094	0.408215	0.218399	0.500154	0.500717
SORCS1	624	7.30885e-31	6.01234e-30	0.518395	0.518395	0.508548	0.518137	0.518395	0.518395	0.512199	0.518038	0.515279	0.510361	0.517427	0.517427	0.518395	0.514163	0.497639	0.517845	0.518395	0.515625	0.518395	0.518395	0.516473	0.505817	0.503022	0.514624	0.518395	0.174964
ST3GAL6	624	7.32027e-13	2.70603e-12	0.533025	0.506672	0.52814	0.429936	0.520453	0.48326	0.518153	0.505159	0.401603	0.517191	0.541465	0.526046	0.488857	0.440823	0.49185	0.486679	0.499487	0.498019	0.373159	0.420668	0.521369	0.483635	0.50957	0.425156	0.520057	0.356474
NDUFB5	624	1.78622e-10	5.65751e-10	0.598944	0.454538	0.5751	0.507929	0.472639	0.607572	0.489232	0.598865	0.445286	0.5853	0.448788	0.532775	0.558971	0.59591	0.625922	0.580429	0.628047	0.51895	0.422473	0.535213	0.532619	0.472834	0.49743	0.474471	0.680192	0.58194
NQO2	624	1.4776e-08	4.13919e-08	0.566149	0.550078	0.483927	0.546878	0.480241	0.535771	0.492014	0.556058	0.54187	0.550683	0.476795	0.473805	0.570581	0.534136	0.54721	0.542302	0.571848	0.563771	0.516084	0.409853	0.470759	0.517975	0.422074	0.524154	0.594969	0.590349
SLC2A1	625	5.44492e-48	7.4551e-47	0.517877	0.557645	0.49914	0.592031	0.469499	0.552807	0.532484	0.473883	0.397762	0.551348	0.429832	0.562769	0.539667	0.210542	0.571592	0.530894	0.509401	0.563908	0.544184	0.580998	0.455354	0.555956	0.48732	0.409421	0.577857	0.578691
DPH3	625	6.33544e-43	7.61107e-42	0.636207	0.623926	0.536275	0.594372	0.534762	0.54671	0.555036	0.554292	0.58101	0.615952	0.530622	0.55675	0.563349	0.531242	0.59901	0.586695	0.574356	0.567125	0.502327	0.562421	0.468513	0.544107	0.513507	0.562428	0.542647	0.489489
HLTF	625	4.0792e-32	3.51955e-31	0.516678	0.446603	0.490561	0.610555	0.406764	0.357967	0.564664	0.504466	0.402258	0.490694	0.457657	0.508631	0.409998	0.531124	0.434009	0.481488	0.457066	0.410966	0.578622	0.57929	0.576405	0.411409	0.517473	0.246659	0.464278	0.488342
PGM1	625	1.10031e-30	8.97554e-30	0.517424	0.388959	0.537462	0.611394	0.432124	0.310877	0.457321	0.520448	0.371789	0.519232	0.379464	0.605495	0.260282	0.611938	0.510269	0.420359	0.586459	0.370347	0.507061	0.583023	0.471611	0.428827	0.382163	0.356	0.43429	0.539513
DPP7	625	3.37699e-19	1.73014e-18	0.436495	0.543315	0.440881	0.400635	0.481763	0.629126	0.447257	0.477013	0.335868	0.549221	0.412124	0.61112	0.566996	0.52727	0.59556	0.475702	0.508711	0.503886	0.332029	0.2908	0.421349	0.440609	0.394262	0.406406	0.651466	0.38194
TTTY14	625	2.30324e-16	1.02027e-15	0.504187	0.467181	0.512743	0.515587	0.518395	0.518395	0.518395	0.518395	0.473728	0.518395	0.458867	0.518395	0.518395	0.512974	0.518395	0.517243	0.517713	0.517707	0.516916	0.513487	0.518395	0.484778	0.518395	0.440942	0.518395	0.518395
NEDD8	625	1.00462e-06	2.48104e-06	0.281289	0.370903	0.2844	0.320252	0.487345	0.578755	0.319876	0.382565	0.375756	0.432922	0.361902	0.394933	0.60143	0.358896	0.469287	0.414829	0.324352	0.379099	0.205719	0.238996	0.319247	0.599615	0.269753	0.39962	0.627983	0.267272
BUD31	626	1.5324e-27	1.12826e-26	0.392537	0.396707	0.574762	0.671632	0.328439	0.407762	0.526512	0.519831	0.5036	0.538647	0.350804	0.627321	0.481671	0.674982	0.562432	0.550124	0.642853	0.472731	0.594192	0.604115	0.564135	0.526732	0.464906	0.47143	0.502493	0.605829
PLEKHO1	626	7.87085e-24	4.99748e-23	0.526512	0.467801	0.490455	0.394134	0.463744	0.33081	0.449879	0.463085	0.506747	0.520837	0.380385	0.432465	0.411344	0.496114	0.470635	0.473697	0.598205	0.448066	0.398356	0.373659	0.466129	0.4405	0.368491	0.428094	0.377167	0.413473
ZNF28	626	8.20346e-13	3.02596e-12	0.513211	0.511067	0.506169	0.520145	0.510424	0.491819	0.506445	0.494733	0.497121	0.520367	0.527987	0.51589	0.499952	0.489603	0.511713	0.503471	0.508886	0.500575	0.51	0.515089	0.516749	0.503702	0.495018	0.477176	0.51068	0.404778
SLC29A4	627	8.56548e-46	1.10413e-44	0.534234	0.530993	0.507148	0.55743	0.461144	0.486236	0.536475	0.481894	0.432831	0.519198	0.480559	0.55045	0.499499	0.555613	0.508698	0.46933	0.557878	0.443803	0.554962	0.557593	0.51488	0.44008	0.540456	0.478403	0.491044	0.531773
RAP2A	627	8.26855e-43	9.88126e-42	0.591334	0.55315	0.565833	0.56207	0.561493	0.440969	0.535417	0.557346	0.505881	0.554522	0.558154	0.496371	0.408817	0.423433	0.455862	0.48909	0.341346	0.371718	0.512902	0.536712	0.520287	0.328841	0.48005	0.465767	0.500626	0.452843
COPS4	627	3.49624e-31	2.92062e-30	0.544859	0.492766	0.585465	0.646742	0.532531	0.557199	0.570036	0.597591	0.466139	0.590088	0.591541	0.584836	0.560788	0.611651	0.586895	0.507043	0.644301	0.53856	0.561684	0.619677	0.593914	0.519576	0.528428	0.47715	0.5582	0.590731
NOG	627	5.76945e-30	4.60724e-29	0.524406	0.524178	0.522989	0.525084	0.5241	0.516665	0.523572	0.523708	0.524063	0.522725	0.524633	0.525084	0.513608	0.524029	0.524532	0.521762	0.525084	0.522347	0.525084	0.525084	0.522179	0.518099	0.525084	0.525084	0.522129	0.525084
ABHD14B	627	5.83438e-21	3.26429e-20	0.559333	0.517475	0.534536	0.48248	0.505179	0.563124	0.533651	0.527411	0.530712	0.557688	0.385264	0.42248	0.556276	0.425222	0.570792	0.549593	0.54745	0.562499	0.46583	0.463698	0.530874	0.53082	0.529825	0.540411	0.569649	0.490683
ARL5A	627	8.6005e-13	3.16899e-12	0.608493	0.579778	0.514297	0.298453	0.50228	0.534678	0.539469	0.557279	0.54063	0.608961	0.63314	0.567512	0.489476	0.454544	0.558762	0.488453	0.63009	0.493881	0.498453	0.362883	0.525798	0.46656	0.54014	0.552408	0.564971	0.574486
ASIC4	628	1.29986e-35	1.27089e-34	0.49017	0.487029	0.510617	0.55539	0.392585	0.47361	0.474892	0.370248	0.193763	0.507576	0.375556	0.554746	0.381896	0.555595	0.399875	0.361371	0.555825	0.206312	0.54734	0.555524	0.523267	0.277268	0.497553	0.227657	0.366929	0.415002
OTOS	628	1.80242e-21	1.0327e-20	0.520392	0.521739	0.517826	0.519188	0.520742	0.52112	0.504071	0.521404	0.521739	0.521739	0.511164	0.521739	0.520719	0.512251	0.521739	0.520645	0.521739	0.521739	0.521739	0.517933	0.286596	0.514821	0.496485	0.519893	0.521739	0.521739
PSMD5-AS1	628	3.31769e-18	1.63082e-17	0.447545	0.431351	0.513777	0.567159	0.529767	0.523294	0.541093	0.568545	0.507796	0.572132	0.498572	0.54737	0.527504	0.54519	0.56641	0.558025	0.475154	0.494625	0.56877	0.575379	0.527313	0.471429	0.544446	0.477809	0.529721	0.446154
SPAG17	628	1.44681e-16	6.50462e-16	0.520087	0.507037	0.516087	0.52097	0.521251	0.521739	0.521739	0.521739	0.521402	0.520299	0.521739	0.51591	0.521739	0.518522	0.521739	0.521152	0.521739	0.521061	0.521739	0.521739	0.520736	0.520377	0.521739	0.521739	0.521739	0.521739
RFTN2	629	4.44218e-45	5.64233e-44	0.5487	0.488132	0.511981	0.578389	0.49569	0.416356	0.441368	0.469451	0.49726	0.536366	0.51929	0.50758	0.400284	0.427614	0.502728	0.471913	0.362805	0.40366	0.584042	0.583055	0.499541	0.351695	0.480819	0.4529	0.481687	0.439274
ZNF131	629	1.27975e-40	1.44028e-39	0.526853	0.503452	0.586424	0.640013	0.543066	0.485374	0.544261	0.511898	0.542178	0.560386	0.580925	0.591336	0.512808	0.585364	0.563677	0.543404	0.619841	0.485058	0.634988	0.643742	0.585199	0.464883	0.512738	0.494957	0.47586	0.573626
CD164	629	1.77336e-15	7.57692e-15	0.594269	0.527435	0.382607	0.32934	0.477465	0.599716	0.4106	0.439883	0.447086	0.600183	0.579059	0.314711	0.599782	0.423651	0.616892	0.488219	0.345831	0.552513	0.175368	0.302509	0.34437	0.571611	0.359467	0.436565	0.647414	0.376684
CKAP4	630	1.98434e-62	3.7461e-61	0.525125	0.449377	0.449619	0.608667	0.442277	0.430585	0.478665	0.478603	0.420495	0.499036	0.424593	0.39833	0.430446	0.449393	0.462105	0.459209	0.502367	0.450177	0.543884	0.592684	0.532494	0.367321	0.445591	0.431283	0.477194	0.483325
SIX1	630	2.27287e-40	2.53431e-39	0.519301	0.513059	0.53965	0.546554	0.533837	0.45904	0.520401	0.535528	0.492333	0.473505	0.511181	0.453272	0.495665	0.516664	0.358687	0.487734	0.546823	0.453302	0.546823	0.544849	0.51768	0.434721	0.499924	0.484059	0.525494	0.546823
CXCL12	630	1.24986e-28	9.59834e-28	0.521338	0.517918	0.51586	0.507259	0.511079	0.52084	0.519593	0.520316	0.521739	0.518874	0.50885	0.505788	0.520733	0.351276	0.519517	0.521194	0.517798	0.521004	0.52026	0.503107	0.518847	0.514602	0.521739	0.521739	0.521739	0.508075
FHAD1	630	8.34637e-22	4.84439e-21	0.524958	0.519706	0.522749	0.514751	0.490632	0.524023	0.517432	0.524717	0.522328	0.52536	0.512606	0.511132	0.525219	0.518464	0.526756	0.522192	0.52021	0.526089	0.49885	0.511914	0.518814	0.526756	0.521774	0.524916	0.523832	0.513235
SLFN5	631	6.09811e-32	5.22626e-31	0.540108	0.540363	0.510591	0.529516	0.506843	0.53593	0.535258	0.536355	0.52721	0.535162	0.537574	0.440028	0.532648	0.347479	0.533382	0.536174	0.433238	0.531841	0.486187	0.518699	0.516696	0.495946	0.540216	0.53276	0.540616	0.504348
GLO1	631	8.83293e-27	6.32826e-26	0.607149	0.567016	0.470229	0.654263	0.563939	0.496944	0.493739	0.533353	0.493311	0.567333	0.562465	0.493646	0.558061	0.503964	0.580753	0.520427	0.536718	0.563442	0.595499	0.627539	0.50945	0.524988	0.422801	0.328398	0.671625	0.536933
FAM150B	631	3.32573e-21	1.88076e-20	0.516303	0.523194	0.521767	0.522894	0.518862	0.521306	0.522448	0.523411	0.522733	0.521966	0.522516	0.519426	0.521888	0.518665	0.522865	0.523411	0.325179	0.522679	0.523411	0.523411	0.519405	0.510438	0.51823	0.523411	0.523411	0.508935
SLC2A1-AS1	631	8.04065e-21	4.44166e-20	0.517305	0.523641	0.514348	0.526232	0.515468	0.525856	0.511605	0.518235	0.518883	0.521512	0.505425	0.52111	0.524268	0.473364	0.521193	0.521268	0.509957	0.524052	0.525272	0.524808	0.50862	0.526756	0.520055	0.521171	0.526756	0.486097
GMNN	632	5.43953e-47	7.22554e-46	0.592014	0.527643	0.586293	0.635737	0.509386	0.350108	0.53961	0.52717	0.580106	0.51016	0.491576	0.551696	0.552763	0.568013	0.47749	0.498017	0.600527	0.472283	0.469755	0.52072	0.488766	0.457479	0.211289	0.328805	0.615179	0.596273
TMEM132E	632	2.04279e-33	1.83761e-32	0.521601	0.521739	0.503316	0.52148	0.511035	0.513915	0.521739	0.52105	0.519656	0.52126	0.507353	0.521265	0.517698	0.521739	0.516706	0.517266	0.521739	0.521033	0.520995	0.521739	0.496465	0.517509	0.520014	0.521739	0.521739	0.521739
PDLIM2	632	1.50353e-25	1.02247e-24	0.468687	0.423029	0.418332	0.600323	0.496597	0.583704	0.45615	0.547752	0.427759	0.571301	0.422037	0.201735	0.582221	0.383627	0.575706	0.445411	0.420226	0.592722	0.534378	0.589442	0.444659	0.53586	0.457595	0.492	0.612779	0.264405
RP11-128M1.1	632	1.9134e-22	1.1433e-21	0.524755	0.518049	0.512066	0.526497	0.48129	0.523485	0.522495	0.525721	0.521328	0.522054	0.524465	0.526293	0.523799	0.526231	0.521658	0.526756	0.526104	0.526028	0.52532	0.525753	0.52086	0.518485	0.525095	0.517504	0.517287	0.526756
ERBB3	632	1.3273e-16	5.98571e-16	0.526006	0.528488	0.526722	0.530567	0.515092	0.465503	0.513664	0.512463	0.46502	0.505629	0.504743	0.532057	0.309416	0.530282	0.396334	0.413398	0.196282	0.22791	0.530588	0.530469	0.530517	0.400604	0.52844	0.48954	0.51148	0.259914
SLITRK5	632	1.96533e-16	8.73039e-16	0.489409	0.465454	0.502744	0.521224	0.505268	0.521739	0.519861	0.510686	0.521739	0.519841	0.520339	0.521262	0.520208	0.50843	0.505506	0.503297	0.508505	0.505799	0.521739	0.521739	0.514998	0.467446	0.520026	0.521739	0.521739	0.508075
RP3-428L16.2	633	9.06646e-46	1.16724e-44	0.548373	0.517049	0.449218	0.560234	0.54072	0.477391	0.53888	0.513726	0.519953	0.554949	0.513535	0.538596	0.508801	0.548964	0.544728	0.478125	0.541609	0.519723	0.561167	0.556075	0.545846	0.457136	0.528017	0.508013	0.550034	0.36904
ENKD1	634	1.9521e-42	2.3126e-41	0.561593	0.524375	0.510989	0.56164	0.488183	0.48763	0.505479	0.503006	0.530528	0.547469	0.52111	0.523057	0.516891	0.525109	0.552665	0.527621	0.549647	0.506218	0.546963	0.553076	0.524697	0.475641	0.473203	0.503687	0.509592	0.543908
IQCD	634	2.47782e-27	1.81132e-26	0.539274	0.511551	0.539533	0.547898	0.487413	0.537451	0.530562	0.536659	0.541273	0.545568	0.517834	0.534937	0.542565	0.541581	0.545795	0.544298	0.538457	0.527128	0.546823	0.546253	0.50865	0.532906	0.532441	0.53247	0.543324	0.551839
RCBTB2	634	1.43766e-22	8.65006e-22	0.546296	0.50993	0.519234	0.485577	0.522552	0.502461	0.531659	0.519424	0.480957	0.504584	0.524429	0.461885	0.508416	0.428606	0.487798	0.507047	0.491948	0.489072	0.34683	0.446136	0.542377	0.499042	0.503139	0.419739	0.535897	0.50043
SUMO2	635	1.00187e-23	6.3162e-23	0.612427	0.301209	0.575343	0.465026	0.347664	0.306262	0.537332	0.475218	0.439981	0.371404	0.564485	0.42779	0.490559	0.631424	0.378965	0.553726	0.70344	0.31912	0.482265	0.458168	0.589088	0.375325	0.356886	0.287832	0.393295	0.546011
CH17-189H20.1	635	5.00141e-15	2.09069e-14	0.52684	0.518615	0.516538	0.568974	0.434791	0.594061	0.432279	0.474989	0.53892	0.574209	0.512581	0.516598	0.579615	0.59332	0.570262	0.518595	0.502235	0.592897	0.591616	0.566486	0.483366	0.56254	0.478278	0.538842	0.615241	0.39312
TDO2	636	3.4231e-36	3.40531e-35	0.523283	0.522728	0.52226	0.523155	0.521114	0.523114	0.5222	0.514942	0.508434	0.519693	0.522959	0.475726	0.521409	0.515561	0.522876	0.522841	0.51952	0.522731	0.521297	0.523411	0.506335	0.52062	0.523411	0.517775	0.523411	0.523411
COL9A2	636	2.70456e-35	2.62051e-34	0.553619	0.536232	0.498674	0.541376	0.527362	0.465175	0.4612	0.537665	0.419967	0.504904	0.500492	0.556037	0.433727	0.556629	0.395788	0.433163	0.377243	0.466329	0.558736	0.549318	0.502512	0.274205	0.479241	0.379696	0.489669	0.346058
PSMD3	636	5.67086e-23	3.49447e-22	0.611971	0.528864	0.578875	0.628856	0.389353	0.372673	0.514949	0.603863	0.510586	0.588755	0.50946	0.56594	0.393069	0.580904	0.56421	0.612661	0.564585	0.457539	0.546615	0.556356	0.543964	0.418794	0.472593	0.478984	0.429489	0.547444
NTN1	637	7.38362e-40	8.12237e-39	0.548992	0.54532	0.509819	0.552154	0.531826	0.511856	0.457623	0.508552	0.542733	0.542808	0.481241	0.55258	0.501607	0.539269	0.519334	0.46475	0.552783	0.529822	0.553512	0.553512	0.537107	0.474673	0.434495	0.535743	0.547131	0.292977
KLF2	637	1.63231e-29	1.28249e-28	0.570461	0.566885	0.546699	0.313777	0.547402	0.56173	0.52998	0.547078	0.535997	0.569268	0.527284	0.476301	0.560755	0.147344	0.576127	0.538151	0.566251	0.550179	0.514738	0.33736	0.406561	0.544126	0.511201	0.545577	0.54791	0.563163
C20orf27	637	1.02246e-23	6.44201e-23	0.584685	0.446744	0.489836	0.494542	0.521497	0.520088	0.466659	0.559775	0.492434	0.602461	0.373538	0.28023	0.526598	0.533957	0.578699	0.526904	0.641827	0.498088	0.472517	0.451765	0.500403	0.441271	0.364642	0.50452	0.558087	0.55528
KDM3A	637	7.98487e-23	4.89536e-22	0.510587	0.526244	0.551664	0.577585	0.512433	0.507791	0.55894	0.50845	0.502273	0.568502	0.529762	0.571117	0.497583	0.505417	0.562958	0.549626	0.539421	0.529879	0.57751	0.569196	0.51865	0.561144	0.554128	0.482819	0.519472	0.555423
CACYBP	637	8.49269e-17	3.8674e-16	0.512722	0.4593	0.594763	0.603845	0.353335	0.301544	0.601279	0.550215	0.589428	0.519133	0.485291	0.653861	0.453507	0.633605	0.54468	0.56018	0.511033	0.480776	0.379154	0.476666	0.601476	0.519414	0.41035	0.436061	0.486961	0.600764
C11orf58	637	3.2972e-16	1.45146e-15	0.620908	0.600335	0.509898	0.537325	0.650873	0.457993	0.41855	0.447331	0.428103	0.46058	0.586155	0.493025	0.475088	0.507798	0.431257	0.490718	0.433016	0.407443	0.461176	0.539647	0.326966	0.475298	0.369442	0.405961	0.460205	0.487434
DEK	637	8.21872e-12	2.85813e-11	0.611731	0.526278	0.552413	0.438872	0.453234	0.178446	0.437157	0.358715	0.548174	0.378786	0.504857	0.440049	0.528085	0.524575	0.326137	0.451937	0.536328	0.263653	0.288181	0.292655	0.415568	0.372486	0.119791	0.134322	0.590804	0.612709
STK17A	638	7.78928e-23	4.77688e-22	0.398741	0.16918	0.118336	0.526854	0.44479	0.527167	0.493468	0.323184	0.376517	0.524663	0.213085	0.62921	0.598776	0.558296	0.561614	0.349277	0.607772	0.540044	0.587372	0.525724	0.564221	0.548019	0.486288	0.381026	0.55502	0.329001
ATP2B1	638	8.1924e-15	3.37568e-14	0.529085	0.35694	0.575254	0.614662	0.509487	0.590682	0.584069	0.601429	0.502007	0.503429	0.542212	0.63426	0.56748	0.612825	0.448581	0.583152	0.549997	0.536306	0.599832	0.600901	0.500367	0.478199	0.564226	0.553815	0.620596	0.609412
EDN1	639	4.23961e-15	1.7806e-14	0.514244	0.519422	0.522222	0.517327	0.512698	0.522821	0.512667	0.509207	0.50131	0.508336	0.517962	0.495626	0.520434	0.103292	0.512987	0.521785	0.52149	0.517177	0.522718	0.515723	0.507994	0.523411	0.513319	0.508368	0.523411	0.523411
KDM6B	639	2.37374e-10	7.48595e-10	0.542542	0.534729	0.524368	0.462897	0.533845	0.51053	0.54928	0.524791	0.509597	0.550296	0.535274	0.510434	0.487663	0.474851	0.523874	0.524445	0.557565	0.484566	0.527367	0.477655	0.505502	0.47514	0.559796	0.525929	0.450438	0.497229
ALPK2	640	1.07732e-30	8.79855e-30	0.519936	0.516026	0.518422	0.5193	0.519822	0.517341	0.520067	0.512445	0.491286	0.513471	0.517742	0.520067	0.514554	0.520067	0.518934	0.512192	0.520067	0.496495	0.518617	0.5172	0.51808	0.513116	0.518348	0.508794	0.520067	0.520067
USP14	640	1.85734e-11	6.27579e-11	0.525939	0.46642	0.454193	0.576699	0.518326	0.330093	0.563469	0.456446	0.468635	0.530341	0.440059	0.499469	0.381398	0.486502	0.492517	0.478291	0.440934	0.445899	0.450505	0.507169	0.574195	0.431629	0.514639	0.415413	0.343476	0.447205
MNS1	641	4.59138e-62	8.57295e-61	0.555153	0.485077	0.518979	0.603804	0.397696	0.452172	0.532764	0.510796	0.553664	0.492025	0.533341	0.540417	0.581044	0.582689	0.495154	0.524004	0.569248	0.535965	0.563415	0.543805	0.48276	0.514059	0.222402	0.307589	0.601186	0.515624
AC010287.1	641	1.39863e-11	4.78987e-11	0.524971	0.51945	0.52537	0.525436	0.523174	0.509859	0.525475	0.506089	0.51025	0.517206	0.526876	0.517071	0.502951	0.522852	0.512987	0.521218	0.519051	0.488089	0.526536	0.527124	0.528244	0.495822	0.521727	0.482103	0.491618	0.5301
TTN-AS1	641	8.53675e-11	2.76631e-10	0.521974	0.501425	0.516689	0.521362	0.488517	0.520658	0.503868	0.525811	0.526757	0.518563	0.504954	0.502218	0.527597	0.494589	0.509659	0.53175	0.507447	0.500982	0.523936	0.51744	0.509961	0.480772	0.501543	0.52234	0.530398	0.520115
EHD2	642	4.02202e-37	4.11915e-36	0.536217	0.539701	0.492895	0.544612	0.517783	0.544579	0.504772	0.491245	0.457789	0.532437	0.4595	0.226372	0.540759	0.412487	0.541802	0.497582	0.525904	0.537548	0.542231	0.543171	0.494977	0.530753	0.522091	0.495074	0.545151	0.426087
MKRN1	642	1.77172e-18	8.8083e-18	0.387111	0.447971	0.46642	0.61848	0.584409	0.429227	0.574111	0.529353	0.444299	0.578951	0.49617	0.583032	0.399664	0.613176	0.540936	0.490201	0.606555	0.467528	0.581669	0.610759	0.591744	0.504483	0.577586	0.427442	0.328518	0.601433
FGF14	642	1.60013e-17	7.61866e-17	0.465143	0.383736	0.402634	0.528256	0.386361	0.421015	0.450593	0.48986	0.341203	0.492013	0.529108	0.528644	0.444897	0.527536	0.435192	0.424173	0.51987	0.287748	0.526575	0.529085	0.502971	0.409032	0.429261	0.350241	0.402312	0.335929
ZFAND1	642	6.99061e-15	2.89153e-14	0.545143	0.529699	0.532065	0.530283	0.550735	0.537302	0.539127	0.579327	0.518489	0.567458	0.541866	0.529487	0.550741	0.486666	0.565829	0.573376	0.51414	0.486443	0.523078	0.533067	0.505102	0.456041	0.525459	0.494041	0.562386	0.486861
ISPD	643	5.6734e-42	6.63668e-41	0.52968	0.51293	0.496102	0.529573	0.50633	0.501693	0.507053	0.490945	0.492415	0.51618	0.491404	0.514024	0.497481	0.497014	0.506407	0.485073	0.474966	0.504388	0.527855	0.526154	0.510414	0.483068	0.513331	0.502679	0.490428	0.489154
CMTM3	643	6.31935e-25	4.15802e-24	0.60846	0.573243	0.401047	0.438664	0.46095	0.564216	0.503242	0.43646	0.456634	0.601611	0.512766	0.411592	0.542474	0.462747	0.608525	0.431557	0.606295	0.544618	0.307987	0.407389	0.550082	0.43917	0.495875	0.501827	0.637298	0.318204
LINC00936	643	4.79781e-18	2.33706e-17	0.495883	0.423952	0.558393	0.40302	0.520194	0.563737	0.563648	0.549196	0.553963	0.584913	0.552384	0.576637	0.575076	0.557634	0.555914	0.560187	0.551974	0.544807	0.438504	0.384917	0.526867	0.523673	0.576976	0.558257	0.586926	0.579455
LINC01114	644	6.36843e-45	8.05711e-44	0.511455	0.534934	0.515152	0.551595	0.537584	0.541883	0.512765	0.541494	0.526686	0.533293	0.484302	0.550882	0.535447	0.550378	0.539191	0.509134	0.541107	0.541147	0.55109	0.550872	0.482628	0.528009	0.524497	0.520254	0.543201	0.45915
FCGR3A	644	6.58437e-42	7.66294e-41	0.525084	0.523704	0.522745	0.0569925	0.52281	0.524168	0.517891	0.519827	0.513207	0.523158	0.518583	0.518722	0.524558	0.51088	0.522791	0.515421	0.511898	0.512436	0.066967	0.0790438	0.515214	0.51545	0.523417	0.517439	0.525084	0.511515
HIF1A-AS2	644	1.26631e-33	1.1482e-32	0.520067	0.520067	0.519379	0.51222	0.519818	0.520067	0.519769	0.517965	0.518646	0.520067	0.514574	0.519598	0.520067	0.517422	0.520067	0.519508	0.519424	0.520067	0.49936	0.507788	0.479717	0.520067	0.520067	0.520067	0.520067	0.520067
NHS	644	1.15354e-29	9.10871e-29	0.532956	0.533468	0.522242	0.534321	0.527501	0.515328	0.523244	0.521772	0.525475	0.530239	0.532781	0.494267	0.525454	0.502916	0.532339	0.529557	0.534485	0.528899	0.530777	0.533169	0.522664	0.527132	0.515308	0.503829	0.525966	0.535117
TMEM41A	644	3.80793e-24	2.44968e-23	0.55114	0.527326	0.520927	0.57911	0.509969	0.511351	0.563159	0.524365	0.527448	0.562449	0.513456	0.552279	0.509197	0.525274	0.552354	0.523807	0.506277	0.51318	0.555503	0.558576	0.561447	0.488623	0.533063	0.542058	0.554999	0.474056
MINCR	645	3.13386e-47	4.19001e-46	0.563182	0.54186	0.53864	0.585262	0.5157	0.542423	0.517014	0.493413	0.549352	0.557263	0.481673	0.580683	0.530797	0.567422	0.571364	0.543306	0.50716	0.562645	0.588116	0.580623	0.499151	0.522268	0.524174	0.545912	0.515286	0.503106
HNMT	645	6.43502e-29	4.99653e-28	0.519347	0.293309	0.408505	0.362281	0.481641	0.577504	0.499885	0.488976	0.535367	0.542378	0.500081	0.376207	0.563425	0.5171	0.558251	0.426541	0.461848	0.550643	0.132924	0.277316	0.470293	0.555927	0.480314	0.511861	0.577159	0.386144
MRPL3	645	3.67661e-15	1.54668e-14	0.583446	0.511301	0.522251	0.559845	0.610671	0.590064	0.528154	0.536896	0.52156	0.573282	0.456941	0.547501	0.598806	0.638887	0.525669	0.522387	0.638298	0.474271	0.486815	0.542357	0.563552	0.432219	0.459942	0.482819	0.66272	0.579455
SCML1	645	6.64581e-13	2.46159e-12	0.526606	0.526793	0.48932	0.538817	0.504062	0.396168	0.484893	0.517608	0.532616	0.561714	0.526734	0.481228	0.497782	0.384719	0.554197	0.561269	0.494371	0.510884	0.542603	0.519811	0.484235	0.44635	0.34643	0.435551	0.51427	0.53526
MANBAL	646	1.34388e-61	2.49336e-60	0.549401	0.485925	0.457495	0.670318	0.42972	0.496813	0.418767	0.532896	0.465628	0.594441	0.559551	0.540237	0.512219	0.553744	0.591155	0.522112	0.578485	0.498533	0.629669	0.646568	0.393304	0.442829	0.381377	0.452344	0.556815	0.447014
TJP2	646	7.84319e-29	6.0715e-28	0.458266	0.525304	0.5382	0.556944	0.51132	0.500234	0.551572	0.537156	0.536551	0.519014	0.518255	0.534958	0.535031	0.431416	0.537358	0.525718	0.291351	0.531476	0.556018	0.552624	0.460351	0.536589	0.532277	0.520984	0.563545	0.550979
CFAP77	646	3.45987e-25	2.29645e-24	0.528212	0.511701	0.518235	0.529575	0.483059	0.5301	0.501191	0.527356	0.51202	0.52819	0.515413	0.529608	0.5301	0.520638	0.5301	0.527258	0.5301	0.529439	0.5301	0.5301	0.509447	0.528752	0.49655	0.526459	0.5301	0.5301
MT-CYB	646	1.94929e-22	1.16373e-21	0.458615	0.336814	0.330594	0.227406	0.45093	0.366942	0.281328	0.564435	0.53866	0.523453	0.33987	0.441367	0.3137	0.31122	0.482259	0.610747	0.697717	0.288989	0.307571	0.162512	0.378487	0.358679	0.363704	0.625231	0.509274	0.497754
IK	646	1.9541e-12	7.08295e-12	0.56097	0.575245	0.617789	0.599748	0.545028	0.53584	0.559018	0.551832	0.57968	0.61783	0.630861	0.556282	0.530739	0.561971	0.578747	0.600662	0.624656	0.551425	0.544894	0.589167	0.567834	0.51425	0.574359	0.559536	0.529885	0.557
HNRNPH2	647	2.99872e-25	2.00401e-24	0.635672	0.600847	0.557846	0.616015	0.534496	0.503797	0.571367	0.572227	0.487458	0.614507	0.621382	0.592898	0.444641	0.589556	0.594829	0.545132	0.536592	0.529719	0.491576	0.621542	0.580432	0.512544	0.585941	0.495371	0.468638	0.494314
PPP2R3A	648	1.2713e-57	2.14321e-56	0.548748	0.539471	0.538114	0.574986	0.517991	0.460067	0.553096	0.552196	0.524113	0.54779	0.527221	0.540219	0.473024	0.530597	0.541576	0.557638	0.347523	0.534354	0.573965	0.570772	0.532235	0.514912	0.558124	0.526439	0.422964	0.475155
SPRY1	648	8.64175e-30	6.86081e-29	0.473752	0.269759	0.33003	0.519189	0.383475	0.550116	0.403169	0.407478	0.324914	0.414036	0.397345	0.1465	0.547465	0.136149	0.475431	0.422302	0.54563	0.542395	0.545397	0.491575	0.4434	0.518223	0.384768	0.376157	0.551839	0.525561
MVP	648	2.25402e-25	1.52172e-24	0.540436	0.532663	0.368045	0.459492	0.538938	0.546178	0.476573	0.448254	0.488106	0.540551	0.355743	0.433665	0.54355	0.361153	0.54471	0.490271	0.224022	0.53719	0.33412	0.444887	0.458397	0.539024	0.509488	0.535892	0.539939	0.190827
SPNS2	648	9.125e-23	5.56769e-22	0.521843	0.527745	0.526118	0.513627	0.522012	0.510252	0.524159	0.513255	0.490823	0.52407	0.526602	0.527042	0.474594	0.465199	0.512958	0.511694	0.453854	0.498733	0.526364	0.50913	0.476602	0.503969	0.523452	0.513681	0.504832	0.528428
CGREF1	648	1.69482e-19	8.8266e-19	0.478504	0.396862	0.45338	0.52317	0.464359	0.465064	0.523112	0.501171	0.44653	0.500603	0.396824	0.522463	0.427172	0.520796	0.476437	0.456722	0.521459	0.473049	0.519866	0.517607	0.52247	0.446769	0.521716	0.463663	0.468012	0.411897
ANGPT1	649	6.58437e-42	7.66294e-41	0.525084	0.524369	0.506526	0.523518	0.523342	0.524464	0.493714	0.497418	0.523707	0.519272	0.523665	0.460953	0.525084	0.497324	0.521691	0.488719	0.49588	0.523619	0.525084	0.525084	0.467519	0.523731	0.507786	0.52316	0.525084	0.525084
MAP4	649	1.59912e-32	1.39322e-31	0.61003	0.605667	0.493209	0.651982	0.506124	0.457617	0.494391	0.454808	0.538711	0.561105	0.475421	0.346008	0.44369	0.434606	0.569812	0.505829	0.551252	0.547555	0.62825	0.635362	0.447406	0.591611	0.551024	0.581036	0.376223	0.333779
KMT2E	649	2.17139e-25	1.46739e-24	0.355803	0.474936	0.581709	0.637165	0.435732	0.348969	0.531439	0.444647	0.427955	0.548671	0.553606	0.617121	0.321499	0.559583	0.47202	0.501248	0.633461	0.325418	0.697914	0.682761	0.58432	0.48152	0.603086	0.452383	0.259618	0.579551
WBSCR22	649	9.01297e-18	4.32754e-17	0.386155	0.294735	0.398623	0.626814	0.440766	0.304266	0.529278	0.553765	0.463772	0.585668	0.441504	0.642853	0.341051	0.60257	0.540799	0.49682	0.600505	0.426756	0.57302	0.588283	0.597056	0.415507	0.472024	0.458414	0.438004	0.601863
STUB1	649	1.17202e-14	4.78979e-14	0.536962	0.518242	0.468061	0.61967	0.48861	0.562198	0.504679	0.598069	0.465039	0.584076	0.489243	0.539436	0.538685	0.592544	0.580843	0.50832	0.556466	0.523774	0.533551	0.605037	0.514742	0.487665	0.485595	0.460531	0.586105	0.609556
SFXN1	650	2.15716e-61	3.97348e-60	0.432001	0.407857	0.514736	0.633297	0.409555	0.448889	0.524503	0.454062	0.402073	0.487209	0.505048	0.587282	0.471716	0.591911	0.503098	0.481605	0.521833	0.478572	0.553927	0.606056	0.538062	0.424149	0.494115	0.370618	0.48378	0.532919
LAMB1	650	6.78041e-39	7.26377e-38	0.527424	0.516363	0.435999	0.556087	0.502802	0.520082	0.541582	0.481188	0.456035	0.530725	0.521586	0.302569	0.493713	0.264141	0.529784	0.495983	0.552189	0.5183	0.554855	0.554313	0.543498	0.50131	0.530963	0.461177	0.521513	0.397038
ACOT13	650	2.75578e-20	1.4933e-19	0.535621	0.469728	0.490521	0.597671	0.515049	0.61419	0.503333	0.565063	0.570479	0.613992	0.464001	0.547787	0.597936	0.55688	0.624103	0.571016	0.522051	0.561741	0.497615	0.538737	0.416181	0.498842	0.484428	0.579312	0.606736	0.547539
GSTM3	651	2.54205e-25	1.7066e-24	0.340814	0.257786	0.401586	0.58253	0.388395	0.345492	0.401825	0.498778	0.280882	0.505264	0.310727	0.427806	0.352541	0.563738	0.446675	0.353189	0.609938	0.331245	0.638322	0.507503	0.309994	0.395154	0.396374	0.272827	0.354802	0.243956
TTC1	651	4.85349e-20	2.61135e-19	0.553308	0.523742	0.486217	0.593626	0.519533	0.652822	0.567295	0.486965	0.570949	0.61325	0.569191	0.614082	0.659138	0.558385	0.634633	0.577709	0.411313	0.581956	0.508977	0.530869	0.539498	0.556785	0.560212	0.575238	0.644223	0.483373
RBPMS	651	3.16412e-19	1.6227e-18	0.510215	0.491666	0.456248	0.53134	0.429454	0.532	0.505859	0.520212	0.486477	0.49873	0.531663	0.258563	0.532914	0.316682	0.518106	0.52226	0.532145	0.52644	0.532684	0.533445	0.515568	0.490429	0.501661	0.481728	0.524017	0.533445
FMN2	652	2.41868e-44	2.99527e-43	0.525276	0.5095	0.500347	0.555782	0.516342	0.49596	0.535686	0.484357	0.504511	0.51286	0.499646	0.555012	0.508911	0.545516	0.521013	0.485065	0.548784	0.535722	0.555377	0.555975	0.523192	0.518066	0.515267	0.493853	0.516958	0.440994
FAM65C	652	2.37197e-39	2.57199e-38	0.528035	0.527745	0.475518	0.526912	0.526704	0.52696	0.501479	0.525738	0.522571	0.524107	0.520051	0.527447	0.52644	0.520947	0.525658	0.521137	0.528428	0.524905	0.526253	0.527448	0.51686	0.520072	0.503268	0.522966	0.52533	0.514955
SCO2	652	2.40518e-12	8.68265e-12	0.561285	0.515591	0.509939	0.508744	0.461315	0.542834	0.537864	0.517093	0.490684	0.563755	0.490394	0.48511	0.515661	0.51278	0.558177	0.544584	0.543142	0.526075	0.438598	0.465133	0.560348	0.50091	0.548295	0.520499	0.549788	0.495748
MAPK8IP1	653	8.5627e-56	1.39531e-54	0.463152	0.42	0.513203	0.587897	0.492043	0.354142	0.475246	0.467881	0.445775	0.530188	0.504226	0.56466	0.352869	0.568773	0.5214	0.466481	0.0952684	0.470934	0.589175	0.589507	0.474441	0.498356	0.487338	0.48382	0.373115	0.545676
MSRB3	653	8.7535e-42	1.01298e-40	0.534164	0.533352	0.489949	0.534067	0.531667	0.525753	0.521098	0.519098	0.527294	0.514914	0.512583	0.339682	0.527041	0.288483	0.521169	0.523425	0.529809	0.533685	0.534407	0.532093	0.508073	0.518261	0.506847	0.531501	0.535117	0.508552
STRBP	653	1.35963e-18	6.79415e-18	0.509286	0.490067	0.514555	0.558769	0.481814	0.390412	0.514741	0.510255	0.498007	0.526988	0.51484	0.569575	0.439037	0.500167	0.472772	0.516967	0.508953	0.494008	0.56354	0.550289	0.500492	0.457746	0.4278	0.408375	0.437655	0.569995
SERTAD4-AS1	653	1.12912e-16	5.10545e-16	0.508689	0.502262	0.523444	0.524045	0.52212	0.516736	0.523856	0.514694	0.524358	0.514797	0.525084	0.524132	0.52164	0.44811	0.521243	0.522868	0.386678	0.524353	0.525084	0.523213	0.498111	0.518185	0.525084	0.525084	0.525084	0.511515
DDIT4	653	1.19293e-15	5.13445e-15	0.442269	0.384855	0.61355	0.363421	0.474556	0.625232	0.546245	0.526804	0.405738	0.56625	0.464473	0.559212	0.505384	0.378112	0.626029	0.549904	0.627781	0.498931	0.307837	0.295134	0.554528	0.380928	0.54772	0.391395	0.57363	0.476732
PPM1G	653	9.9451e-06	2.24074e-05	0.429228	0.264882	0.441498	0.563236	0.322407	0.288742	0.542963	0.443888	0.452262	0.469161	0.370658	0.431065	0.353856	0.439134	0.430568	0.407084	0.573198	0.404046	0.419776	0.469727	0.585599	0.366797	0.446506	0.329748	0.365492	0.481032
CLMP	654	8.91543e-42	1.03114e-40	0.528172	0.526662	0.52109	0.528428	0.524242	0.527834	0.526021	0.525337	0.514147	0.509935	0.522491	0.524472	0.527944	0.527916	0.508406	0.527277	0.520614	0.528428	0.515935	0.528428	0.526389	0.514564	0.525048	0.506024	0.528428	0.528428
CD200	654	1.2548e-41	1.44637e-40	0.542346	0.517293	0.521095	0.549639	0.462081	0.403887	0.534735	0.513001	0.44658	0.51391	0.532192	0.54008	0.39914	0.347581	0.48837	0.452867	0.414442	0.528004	0.545943	0.550167	0.53877	0.48142	0.546917	0.45853	0.361502	0.364214
SLC52A2	654	1.33999e-27	9.88729e-27	0.611012	0.52806	0.516276	0.600469	0.56988	0.510376	0.523392	0.567467	0.517617	0.608581	0.517512	0.510326	0.501085	0.518958	0.595951	0.525735	0.581738	0.478694	0.554633	0.587194	0.534232	0.486093	0.456786	0.519337	0.511049	0.562733
SORL1	654	2.46159e-22	1.46487e-21	0.513583	0.464278	0.531471	0.357254	0.475116	0.546089	0.523757	0.499033	0.514244	0.498179	0.431751	0.56611	0.532713	0.550491	0.535806	0.50146	0.15533	0.532027	0.442627	0.303867	0.511175	0.515069	0.510192	0.535853	0.54749	0.314859
STC2	654	1.37485e-19	7.1968e-19	0.521523	0.511159	0.51379	0.527444	0.511444	0.518411	0.527228	0.499193	0.458986	0.513786	0.51288	0.516606	0.521588	0.453933	0.523039	0.511213	0.520018	0.441076	0.522619	0.527467	0.504217	0.507961	0.52675	0.474413	0.492254	0.528428
OTUD1	654	8.85314e-19	4.45331e-18	0.537525	0.535042	0.539123	0.407024	0.534861	0.523334	0.537547	0.534355	0.538997	0.544897	0.52798	0.512721	0.526426	0.488345	0.537417	0.527142	0.52683	0.540777	0.426566	0.384824	0.507509	0.532011	0.523494	0.528744	0.537949	0.533588
NDUFA8	654	1.85907e-05	4.1149e-05	0.437928	0.40153	0.557549	0.576213	0.497664	0.53048	0.442144	0.527457	0.485536	0.580618	0.559945	0.548783	0.541226	0.570788	0.574616	0.551345	0.556719	0.499491	0.505962	0.566931	0.491475	0.447403	0.482884	0.499161	0.569331	0.610081
ABHD6	655	8.9539e-42	1.035e-40	0.560111	0.54856	0.487175	0.550889	0.53274	0.483939	0.51981	0.501736	0.482495	0.55289	0.523837	0.54869	0.46547	0.491373	0.542473	0.516753	0.269327	0.490042	0.526231	0.535181	0.545672	0.465612	0.527184	0.522094	0.500205	0.370569
S100A13	655	2.703e-25	1.8117e-24	0.390484	0.3966	0.194851	0.523728	0.536442	0.601477	0.182099	0.373814	0.438795	0.54647	0.139101	0.528252	0.568375	0.19225	0.585658	0.427232	0.290013	0.532437	0.544329	0.470249	0.297751	0.415011	0.214528	0.479727	0.619027	0.249068
TMEM232	655	3.99927e-19	2.04282e-18	0.528512	0.530935	0.521742	0.533894	0.52435	0.532656	0.522882	0.527661	0.533308	0.534827	0.525782	0.531567	0.530887	0.533725	0.535663	0.528277	0.52956	0.530739	0.534598	0.535774	0.506135	0.52375	0.535105	0.536789	0.530593	0.536789
TMEM200C	655	7.39743e-16	3.20206e-15	0.513356	0.500715	0.469229	0.525198	0.492399	0.514834	0.523049	0.431451	0.488379	0.497671	0.516157	0.478957	0.519186	0.507943	0.495054	0.458838	0.419181	0.496411	0.525378	0.523812	0.525821	0.476798	0.523376	0.489424	0.514609	0.318395
TMEM41B	656	1.5741e-40	1.7638e-39	0.547414	0.550418	0.529601	0.616352	0.548508	0.446155	0.495592	0.562771	0.506522	0.539703	0.537254	0.583769	0.49044	0.530624	0.531943	0.586672	0.472675	0.527104	0.575865	0.607168	0.483186	0.504736	0.444763	0.48976	0.521021	0.507836
LRP2BP	656	1.25086e-34	1.18453e-33	0.520227	0.523709	0.54064	0.551069	0.526115	0.537704	0.540721	0.521308	0.537172	0.546104	0.541887	0.542916	0.541533	0.538874	0.545441	0.536036	0.544882	0.541387	0.547843	0.548505	0.536324	0.528018	0.548777	0.539307	0.541878	0.514955
LINC01324	656	2.44363e-25	1.64162e-24	0.51505	0.514821	0.51505	0.51505	0.51505	0.513248	0.51505	0.514354	0.51505	0.51458	0.51505	0.51505	0.50798	0.51505	0.514509	0.513891	0.513723	0.507989	0.51505	0.51505	0.51404	0.509457	0.51505	0.51505	0.51505	0.51505
CFAP43	656	7.79059e-21	4.3105e-20	0.522437	0.522364	0.521981	0.527648	0.5097	0.524614	0.521013	0.523382	0.527063	0.527949	0.513394	0.527944	0.524998	0.523695	0.527869	0.525716	0.527159	0.528428	0.528428	0.527422	0.51267	0.525732	0.52675	0.526594	0.522601	0.514955
RBM39	656	7.60162e-20	4.05373e-19	0.479102	0.437977	0.499386	0.475301	0.56239	0.667495	0.338001	0.444091	0.421954	0.518503	0.614713	0.560228	0.678382	0.517268	0.59341	0.625054	0.571819	0.528624	0.5996	0.548325	0.354974	0.498099	0.439852	0.448018	0.626813	0.565456
HSF1	656	1.12816e-19	5.92669e-19	0.574501	0.538106	0.530276	0.603872	0.568596	0.517184	0.559977	0.577739	0.540983	0.611975	0.542738	0.569088	0.523599	0.554557	0.606247	0.575243	0.575316	0.478977	0.571563	0.586582	0.571919	0.469976	0.518195	0.51935	0.570429	0.561156
TMEM144	656	1.56803e-15	6.7094e-15	0.526012	0.506526	0.511926	0.499807	0.52239	0.530934	0.532415	0.509374	0.507953	0.528805	0.506539	0.530877	0.52462	0.52042	0.53345	0.5188	0.0273656	0.520543	0.504997	0.471175	0.518618	0.512115	0.528592	0.520499	0.535117	0.454754
MYH10	657	8.82059e-61	1.59604e-59	0.530918	0.458208	0.465557	0.581176	0.379477	0.231875	0.486266	0.436155	0.37874	0.463809	0.447492	0.460883	0.324099	0.377756	0.382486	0.392335	0.575818	0.388233	0.580978	0.581677	0.493334	0.406788	0.352092	0.259824	0.29492	0.434878
FGFBP2	657	1.32237e-33	1.1985e-32	0.523153	0.523411	0.500703	0.523156	0.52097	0.522216	0.52162	0.519298	0.52028	0.519647	0.522048	0.521994	0.521423	0.522357	0.522884	0.479424	0.523411	0.520675	0.523411	0.523411	0.506177	0.516584	0.523411	0.521571	0.523411	0.523411
RP11-248N22.1	657	2.44363e-25	1.64162e-24	0.51505	0.51505	0.51505	0.51505	0.51505	0.51505	0.514733	0.51505	0.51505	0.51505	0.51505	0.51505	0.51505	0.51505	0.51335	0.513921	0.51505	0.512982	0.51505	0.51505	0.51404	0.510781	0.51505	0.51505	0.51505	0.51505
JTB	657	1.7471e-11	5.91698e-11	0.40479	0.341379	0.460009	0.462649	0.418545	0.356143	0.492966	0.561601	0.54162	0.624951	0.344757	0.578147	0.391792	0.567853	0.56894	0.525015	0.599146	0.505111	0.385543	0.429465	0.505351	0.511658	0.421064	0.495577	0.440918	0.611371
NDUFA6	657	1.07599e-05	2.41767e-05	0.485631	0.398358	0.402461	0.552206	0.244885	0.4	0.518717	0.348147	0.423639	0.455823	0.362519	0.404319	0.522982	0.48551	0.497572	0.45409	0.591821	0.515542	0.423546	0.437336	0.599413	0.454635	0.44552	0.343442	0.560478	0.475346
FAIM2	658	3.29889e-40	3.66637e-39	0.506603	0.440629	0.506814	0.563053	0.455105	0.406754	0.433713	0.450459	0.404767	0.494215	0.435519	0.56123	0.352863	0.560946	0.481557	0.334588	0.101545	0.495782	0.564183	0.561908	0.482982	0.41191	0.36158	0.419894	0.406673	0.127664
RUNX2	658	1.41021e-33	1.27755e-32	0.523143	0.523411	0.502086	0.487878	0.522168	0.523116	0.522486	0.512819	0.512944	0.520996	0.520131	0.50638	0.523411	0.512851	0.522297	0.519995	0.516258	0.522707	0.495612	0.481218	0.522392	0.52061	0.523411	0.513811	0.523411	0.523411
ANKRD54	658	5.28703e-22	3.09235e-21	0.55948	0.518397	0.526506	0.582138	0.434706	0.47772	0.564469	0.527201	0.50989	0.556473	0.489276	0.528008	0.487577	0.533843	0.53896	0.496364	0.532512	0.518823	0.562424	0.577333	0.54376	0.471143	0.522496	0.421644	0.5083	0.580315
CRYBG3	658	3.04629e-17	1.42916e-16	0.537527	0.507438	0.523548	0.535845	0.507398	0.271818	0.480973	0.508729	0.521972	0.544792	0.52432	0.474243	0.386109	0.42941	0.551691	0.545416	0.280085	0.52018	0.517201	0.524276	0.493396	0.513278	0.45776	0.519686	0.303773	0.542379
AC002451.3	658	1.41861e-14	5.77453e-14	0.514252	0.514586	0.51505	0.513785	0.514792	0.51505	0.514737	0.51471	0.514692	0.51505	0.51505	0.512134	0.514532	0.505911	0.51505	0.513944	0.500587	0.51505	0.512919	0.511193	0.514099	0.506617	0.51505	0.51505	0.51505	0.500526
DEPDC7	659	2.71757e-24	1.75763e-23	0.522466	0.520664	0.518455	0.515365	0.512815	0.447752	0.52026	0.523047	0.513205	0.517225	0.512731	0.515995	0.469354	0.520278	0.506783	0.511977	0.49553	0.463797	0.50146	0.509655	0.523411	0.487289	0.516558	0.491432	0.485781	0.523411
RP11-309M23.1	659	5.5854e-15	2.32249e-14	0.514243	0.51505	0.51505	0.514538	0.505164	0.489328	0.511015	0.505945	0.51505	0.511285	0.51505	0.514566	0.494561	0.513996	0.510558	0.508274	0.511643	0.505893	0.51505	0.51505	0.509161	0.500967	0.513302	0.51505	0.484129	0.51505
FAM181A	660	3.06825e-33	2.73963e-32	0.51096	0.531085	0.403809	0.536789	0.421184	0.488462	0.522663	0.456852	0.520379	0.4952	0.362629	0.536327	0.49942	0.536286	0.514485	0.455664	0.536789	0.531254	0.536062	0.534745	0.50302	0.532382	0.530194	0.524076	0.527813	0.483086
KCNA1	660	2.44363e-25	1.64162e-24	0.51505	0.51505	0.51505	0.514794	0.512022	0.51445	0.501739	0.506683	0.51505	0.512686	0.476905	0.51505	0.51505	0.512942	0.504917	0.512781	0.51505	0.51505	0.51505	0.514089	0.50524	0.512249	0.506542	0.51505	0.51505	0.51505
HSD17B12	660	7.98684e-16	3.45209e-15	0.609973	0.59221	0.524849	0.583567	0.626576	0.525318	0.458982	0.499286	0.380382	0.523204	0.558528	0.562651	0.45316	0.499266	0.532913	0.363268	0.347884	0.478421	0.498521	0.549392	0.457866	0.526017	0.457384	0.438334	0.559924	0.272527
B4GALNT1	660	2.70751e-12	9.70562e-12	0.488708	0.448768	0.443596	0.5216	0.430766	0.29879	0.51433	0.50218	0.500291	0.346293	0.459722	0.461962	0.367218	0.509203	0.189013	0.411511	0.509722	0.469372	0.522689	0.518545	0.523411	0.412248	0.501344	0.469041	0.38241	0.481605
LCA5	661	2.92919e-47	3.91892e-46	0.542661	0.534477	0.526745	0.560518	0.524708	0.496425	0.510916	0.522543	0.509724	0.546514	0.550458	0.476639	0.49237	0.478948	0.535884	0.526023	0.479337	0.492392	0.559094	0.555908	0.508014	0.481462	0.491744	0.493343	0.504709	0.443
CMTM5	661	3.14096e-40	3.49274e-39	0.553448	0.501076	0.483446	0.5537	0.48116	0.441258	0.512827	0.455991	0.472293	0.531717	0.458106	0.551996	0.354295	0.554962	0.450405	0.372556	0.0664189	0.284163	0.558528	0.556529	0.53296	0.419137	0.53392	0.487016	0.524878	0.197133
PYCR2	661	4.62238e-20	2.48831e-19	0.590584	0.445685	0.457856	0.579591	0.540847	0.590911	0.496273	0.535525	0.500362	0.612575	0.411963	0.583859	0.584573	0.558736	0.62384	0.531155	0.319335	0.55508	0.567919	0.554031	0.507528	0.552001	0.429408	0.500975	0.619652	0.501194
HOXC11	661	1.41861e-14	5.77453e-14	0.508198	0.503973	0.51505	0.51505	0.481537	0.50925	0.510115	0.509114	0.503874	0.49247	0.514123	0.51505	0.51403	0.51505	0.482716	0.51505	0.51505	0.510137	0.51505	0.514083	0.51505	0.502263	0.513266	0.499929	0.51189	0.51505
RALA	662	2.17659e-53	3.36985e-52	0.459841	0.350576	0.389329	0.697891	0.516383	0.383439	0.487016	0.49839	0.515137	0.554082	0.50528	0.606898	0.399552	0.527692	0.529034	0.481073	0.533586	0.424186	0.526886	0.665763	0.596862	0.445921	0.470234	0.50554	0.414244	0.564071
DNAH9	662	2.0929e-41	2.40027e-40	0.52427	0.512638	0.512333	0.552461	0.413411	0.535316	0.517139	0.491686	0.518623	0.542364	0.459627	0.550723	0.521509	0.548922	0.550178	0.517792	0.528074	0.547536	0.551946	0.552458	0.485606	0.53344	0.532453	0.521474	0.535415	0.540086
RABL2A	662	1.65974e-26	1.1731e-25	0.547186	0.518295	0.53489	0.55369	0.463922	0.534875	0.501174	0.524561	0.531761	0.549136	0.521749	0.538144	0.521152	0.540137	0.54378	0.540471	0.520878	0.514841	0.55363	0.554364	0.500495	0.512406	0.492572	0.539449	0.536051	0.560201
AL589743.1	662	4.17661e-20	2.2513e-19	0.514779	0.51505	0.51505	0.514796	0.51455	0.51505	0.510408	0.510164	0.51505	0.513162	0.51505	0.446405	0.514532	0.464432	0.509987	0.499759	0.50104	0.476961	0.51505	0.51505	0.51202	0.475688	0.509852	0.51505	0.51505	0.51505
PLA2G4A	662	1.54738e-13	5.91766e-13	0.516583	0.48835	0.517334	0.4916	0.484454	0.463729	0.513518	0.492095	0.525687	0.523844	0.514784	0.504065	0.455088	0.49282	0.517804	0.51936	0.526756	0.434707	0.478706	0.47926	0.510538	0.401562	0.511483	0.524916	0.520375	0.526756
SYTL4	663	1.3353e-44	1.6708e-43	0.54959	0.546498	0.541701	0.552966	0.538908	0.544909	0.530184	0.543235	0.513832	0.548002	0.525488	0.541399	0.546617	0.522728	0.542897	0.526828	0.543469	0.528817	0.551339	0.551417	0.525821	0.496741	0.523986	0.485382	0.553512	0.501911
ZNF521	663	9.08281e-34	8.28701e-33	0.517071	0.492867	0.518637	0.552197	0.455476	0.552585	0.481833	0.480811	0.507635	0.497302	0.489547	0.551428	0.548825	0.478304	0.504013	0.502221	0.499449	0.524137	0.555184	0.555184	0.509673	0.486913	0.446717	0.466148	0.552106	0.488581
PHF1	663	6.57619e-26	4.52014e-25	0.575319	0.553699	0.524188	0.58883	0.557769	0.527418	0.557137	0.536312	0.548818	0.568655	0.513779	0.543032	0.544553	0.536051	0.580647	0.55298	0.526846	0.553969	0.585144	0.583426	0.517083	0.564903	0.454451	0.47972	0.573589	0.539035
FAM20A	663	2.44363e-25	1.64162e-24	0.51505	0.513686	0.51505	0.47233	0.514799	0.51505	0.51442	0.514014	0.51505	0.514123	0.51459	0.330469	0.51505	0.469692	0.514506	0.514501	0.511746	0.512926	0.48481	0.448712	0.512158	0.510877	0.513337	0.51505	0.51505	0.51505
CXCL2	663	3.21599e-24	2.07278e-23	0.528078	0.525849	0.483968	0.481143	0.516671	0.528641	0.517855	0.527059	0.526664	0.522062	0.511811	0.495598	0.527106	0.474458	0.52845	0.528987	0.524333	0.524036	0.360373	0.486827	0.489448	0.519295	0.51843	0.526446	0.5301	0.516292
MLC1	663	1.60517e-22	9.63902e-22	0.534471	0.504438	0.32126	0.553975	0.358575	0.547382	0.325635	0.377637	0.383723	0.516716	0.305993	0.559782	0.535122	0.546574	0.543671	0.428953	0.563545	0.541264	0.561979	0.547688	0.436471	0.542554	0.285349	0.366402	0.563545	0.413856
GSTK1	663	1.61263e-13	6.1454e-13	0.388494	0.278452	0.331009	0.36977	0.489867	0.589834	0.395055	0.488072	0.458034	0.617517	0.295423	0.409514	0.465518	0.518151	0.623829	0.508937	0.5157	0.530534	0.328204	0.31786	0.542285	0.486389	0.520331	0.550974	0.660258	0.458958
C17orf97	664	2.28209e-35	2.21326e-34	0.539799	0.509632	0.509847	0.561681	0.476632	0.546522	0.490432	0.541104	0.524518	0.558229	0.475334	0.546702	0.548732	0.539216	0.557045	0.542611	0.560716	0.554348	0.549665	0.559794	0.498679	0.546732	0.471061	0.521313	0.561103	0.516818
PDYN	664	1.82979e-22	1.0959e-21	0.514916	0.514827	0.51505	0.51505	0.514792	0.51505	0.51475	0.514696	0.51505	0.51505	0.51505	0.51505	0.514535	0.514509	0.51505	0.512831	0.51505	0.514362	0.51505	0.51505	0.51505	0.51505	0.51505	0.51505	0.51505	0.51505
DIXDC1	665	1.23608e-60	2.22094e-59	0.537724	0.5241	0.522531	0.579726	0.53775	0.53567	0.525616	0.538511	0.494818	0.5549	0.51749	0.531178	0.506823	0.477018	0.545332	0.504187	0.251621	0.500641	0.537848	0.576116	0.495534	0.491658	0.528452	0.46509	0.488705	0.46947
MYO6	665	2.63265e-54	4.12899e-53	0.470054	0.440271	0.444008	0.608325	0.510109	0.393818	0.410527	0.429291	0.377007	0.491354	0.505771	0.359602	0.38684	0.246885	0.452116	0.366848	0.238991	0.436752	0.607391	0.588956	0.445118	0.438527	0.396679	0.367815	0.406611	0.367511
WWC1	665	2.46553e-41	2.82131e-40	0.538488	0.523163	0.510091	0.539348	0.529514	0.491034	0.525975	0.534638	0.521732	0.532711	0.52754	0.536791	0.489264	0.536953	0.530945	0.51262	0.538843	0.527811	0.538684	0.540134	0.520493	0.508571	0.53341	0.532967	0.52177	0.459197
C3orf58	665	4.66636e-25	3.08326e-24	0.531689	0.496368	0.511502	0.511369	0.4945	0.557605	0.520804	0.517704	0.488514	0.544806	0.461501	0.479278	0.558731	0.457465	0.549406	0.542172	0.411006	0.529076	0.47162	0.482996	0.491888	0.528037	0.476436	0.484427	0.563545	0.511945
ANXA2R	665	4.57631e-14	1.79848e-13	0.508926	0.488378	0.513269	0.54645	0.448726	0.391783	0.387017	0.473161	0.451717	0.505266	0.397531	0.53981	0.479913	0.470576	0.498017	0.511316	0.55333	0.544157	0.532674	0.539003	0.424785	0.52152	0.350572	0.406264	0.416408	0.560201
APOL6	666	6.81147e-29	5.28282e-28	0.542563	0.534615	0.503608	0.501233	0.525948	0.551263	0.439044	0.452386	0.510708	0.518532	0.506639	0.520173	0.545587	0.488752	0.541082	0.46564	0.383306	0.514004	0.516935	0.497642	0.500938	0.534531	0.44305	0.51598	0.553512	0.318681
NAA38	667	4.39803e-09	1.28253e-08	0.566509	0.442341	0.332097	0.503926	0.303393	0.495271	0.305826	0.304024	0.459108	0.510896	0.354005	0.483371	0.583389	0.31766	0.494217	0.394456	0.205013	0.511644	0.423415	0.372596	0.381133	0.429151	0.230969	0.375344	0.648542	0.248829
DYNC2LI1	668	1.63693e-60	2.93087e-59	0.556723	0.532911	0.512901	0.625797	0.460882	0.554706	0.513484	0.561606	0.538135	0.588011	0.522303	0.562474	0.531122	0.576074	0.603664	0.578177	0.580866	0.571329	0.597853	0.598983	0.503866	0.547161	0.53987	0.534491	0.600334	0.57635
ZNF83	668	2.70012e-25	1.81036e-24	0.497961	0.516724	0.510653	0.5965	0.530722	0.473473	0.443425	0.425741	0.491244	0.565304	0.488553	0.571745	0.46107	0.517313	0.573725	0.543408	0.517236	0.507207	0.615998	0.576074	0.497964	0.521825	0.390383	0.373123	0.508648	0.449259
TAF1D	668	3.86974e-20	2.08864e-19	0.624708	0.616647	0.505366	0.51812	0.611847	0.554484	0.515029	0.572185	0.582183	0.58321	0.50393	0.57906	0.526021	0.516384	0.597766	0.569986	0.529997	0.532668	0.535407	0.499814	0.422421	0.502778	0.549035	0.612479	0.54948	0.473101
EN1	668	1.89844e-16	8.44423e-16	0.515114	0.520836	0.501935	0.521234	0.495166	0.462541	0.514088	0.521739	0.493963	0.466249	0.41165	0.521739	0.471129	0.521219	0.461583	0.516732	0.521739	0.495445	0.521019	0.520784	0.509994	0.482653	0.511436	0.487752	0.460574	0.521739
RSRC2	668	4.24369e-09	1.23876e-08	0.587227	0.583274	0.604782	0.589857	0.605257	0.601462	0.55265	0.48479	0.571211	0.574481	0.611141	0.593546	0.618815	0.570976	0.562132	0.580497	0.607351	0.523303	0.586957	0.581645	0.601161	0.536108	0.566755	0.563642	0.541662	0.605065
KLHDC9	669	1.23204e-35	1.20515e-34	0.453358	0.490111	0.456897	0.54992	0.483915	0.518057	0.472372	0.506592	0.503204	0.524506	0.467097	0.546743	0.517316	0.53688	0.531547	0.481371	0.529343	0.546206	0.551148	0.550795	0.455407	0.534917	0.462841	0.486822	0.50514	0.487434
KLHDC8B	669	1.24238e-22	7.54231e-22	0.546496	0.520282	0.512166	0.5435	0.520139	0.520246	0.522838	0.542047	0.495311	0.553206	0.490098	0.331437	0.498204	0.451578	0.550265	0.505592	0.565217	0.498601	0.536881	0.541293	0.531576	0.460729	0.510438	0.500897	0.513737	0.40086
DAAM2	669	6.75151e-21	3.75485e-20	0.519265	0.518512	0.519375	0.517775	0.518828	0.515906	0.5125	0.51939	0.515853	0.511074	0.518244	0.326948	0.509031	0.387749	0.514552	0.518942	0.26848	0.515964	0.50868	0.518132	0.508545	0.520067	0.518383	0.520067	0.520067	0.492451
ITGB6	669	2.36069e-19	1.2186e-18	0.519387	0.518998	0.522982	0.524562	0.51366	0.525084	0.524148	0.519602	0.522352	0.524598	0.50589	0.523544	0.525084	0.522979	0.525084	0.521239	0.523075	0.524386	0.522967	0.525084	0.523143	0.525084	0.525084	0.52325	0.525084	0.483899
CFDP1	669	1.73128e-18	8.6177e-18	0.52709	0.529789	0.54427	0.624269	0.515077	0.490429	0.550311	0.478622	0.545141	0.534341	0.525168	0.508613	0.508681	0.496714	0.511565	0.515732	0.470707	0.48967	0.591031	0.609964	0.593154	0.467894	0.54075	0.49683	0.493547	0.516484
EEF1A2	670	6.70832e-28	4.98753e-27	0.454527	0.45793	0.23041	0.546829	0.28033	0.3274	0.527748	0.392637	0.240497	0.448975	0.184122	0.544023	0.407689	0.548682	0.39369	0.315743	0.510267	0.445619	0.539254	0.538016	0.506791	0.433916	0.531063	0.270096	0.373474	0.354037
C1orf61	670	4.83619e-24	3.09852e-23	0.113515	0.0915325	0.0934498	0.629841	0.119291	0.0870683	0.20008	0.193939	0.0893135	0.0675156	0.066755	0.643968	0.131188	0.573064	0.0816398	0.0755823	0.522017	0.414563	0.646713	0.612988	0.32167	0.488328	0.28546	0.126922	0.126793	0.0371715
FGF2	671	1.10068e-49	1.56781e-48	0.522765	0.486815	0.499035	0.573299	0.522267	0.554117	0.498709	0.45072	0.473413	0.551274	0.504229	0.568804	0.556279	0.55807	0.560684	0.487275	0.516146	0.530277	0.573806	0.571781	0.481251	0.504559	0.475128	0.48238	0.57402	0.192499
NUDT11	671	2.6324e-47	3.52877e-46	0.459554	0.34887	0.523855	0.563311	0.403719	0.277865	0.438438	0.482812	0.474879	0.526539	0.512316	0.55213	0.316019	0.552156	0.493146	0.478962	0.565217	0.462061	0.562907	0.564154	0.489265	0.419537	0.398345	0.416756	0.323656	0.513903
RP11-309L24.4	671	6.05583e-27	4.37537e-26	0.521641	0.525875	0.524977	0.531532	0.526366	0.514584	0.529631	0.525222	0.52666	0.529813	0.519068	0.531289	0.511359	0.529704	0.524939	0.527849	0.526559	0.522874	0.527466	0.530844	0.525949	0.520529	0.52844	0.518782	0.507253	0.518395
CCDC191	671	2.08592e-25	1.41103e-24	0.546687	0.528022	0.53614	0.561128	0.43929	0.521731	0.507949	0.526769	0.539239	0.556519	0.495578	0.547776	0.51791	0.540512	0.556451	0.539613	0.536686	0.551453	0.561404	0.557804	0.505823	0.548771	0.499161	0.527343	0.515584	0.482656
CRTAC1	671	8.82713e-20	4.66476e-19	0.507682	0.495889	0.511311	0.521739	0.518953	0.478356	0.517997	0.521739	0.514301	0.504689	0.515695	0.520755	0.491773	0.497324	0.479224	0.51444	0.516543	0.504988	0.521739	0.521739	0.519824	0.495231	0.509793	0.51412	0.500564	0.507501
YIPF2	671	1.15693e-18	5.79258e-18	0.525556	0.535779	0.557974	0.569765	0.521864	0.544753	0.494832	0.535798	0.486789	0.593029	0.484937	0.517389	0.524349	0.510257	0.580075	0.548834	0.541898	0.531422	0.537029	0.556818	0.447144	0.522101	0.446453	0.431819	0.569783	0.52967
HOXC9	671	1.69396e-14	6.86806e-14	0.469442	0.479712	0.519353	0.519053	0.481258	0.378744	0.50201	0.417122	0.442945	0.467059	0.513566	0.515782	0.44227	0.519545	0.452229	0.519523	0.520067	0.475684	0.520067	0.520067	0.507263	0.475836	0.494737	0.426615	0.33213	0.520067
SNRPB2	671	3.16426e-10	9.90426e-10	0.466673	0.381882	0.412001	0.515449	0.480595	0.562707	0.316001	0.573908	0.33772	0.457205	0.366164	0.504154	0.59892	0.482042	0.447164	0.624494	0.443426	0.489354	0.470596	0.478037	0.338803	0.425149	0.249428	0.315879	0.54987	0.466985
TXNL1	671	1.32016e-05	2.94948e-05	0.490802	0.387234	0.365048	0.523579	0.315819	0.250095	0.559795	0.406267	0.41044	0.494554	0.40109	0.391827	0.282873	0.482583	0.462398	0.430427	0.53127	0.401493	0.403832	0.51801	0.592078	0.4419	0.485231	0.373949	0.297269	0.408027
EFS	672	6.95002e-41	7.87374e-40	0.53554	0.484555	0.491209	0.534136	0.441016	0.371328	0.460299	0.456792	0.436318	0.49724	0.45727	0.514588	0.407685	0.522784	0.460737	0.429239	0.418103	0.339357	0.536023	0.536789	0.4215	0.458213	0.423235	0.419151	0.447832	0.290062
ARL1	672	8.3307e-30	6.62414e-29	0.521356	0.532943	0.480381	0.642647	0.491873	0.586465	0.533921	0.544044	0.511998	0.586379	0.492585	0.521013	0.585106	0.530718	0.636185	0.562221	0.524546	0.563065	0.548867	0.574514	0.492065	0.554174	0.504489	0.508284	0.653446	0.572002
MFSD1	672	1.16075e-18	5.81028e-18	0.549935	0.509169	0.45071	0.278293	0.495564	0.478729	0.502041	0.486192	0.455769	0.569931	0.447819	0.481102	0.441393	0.428948	0.559843	0.485014	0.431904	0.494263	0.16358	0.208985	0.519142	0.485941	0.476712	0.482664	0.531937	0.392547
TAF15	673	1.40967e-15	6.04695e-15	0.599797	0.556913	0.597177	0.602432	0.399972	0.397776	0.555157	0.579847	0.512175	0.518753	0.550408	0.559163	0.481736	0.509088	0.502398	0.601647	0.58367	0.507414	0.527457	0.536962	0.557709	0.489485	0.503738	0.386707	0.476168	0.567033
IFNAR2	673	1.41964e-05	3.16415e-05	0.53407	0.485495	0.492571	0.533451	0.469351	0.385935	0.515334	0.497247	0.478666	0.544569	0.439214	0.520647	0.411385	0.342279	0.508157	0.456054	0.48165	0.455297	0.439408	0.506958	0.560863	0.474773	0.464836	0.394752	0.535958	0.435929
WDR34	674	1.63475e-59	2.88164e-58	0.480326	0.470863	0.482916	0.610303	0.338778	0.308369	0.426937	0.485986	0.489348	0.50349	0.387853	0.508698	0.483113	0.54546	0.515732	0.473102	0.584101	0.478591	0.511227	0.535252	0.482425	0.480843	0.186493	0.236438	0.554815	0.540755
POP7	674	1.25615e-48	1.74084e-47	0.440221	0.398041	0.52479	0.682776	0.366992	0.364714	0.562321	0.45602	0.465201	0.581674	0.428786	0.602077	0.423192	0.637782	0.500296	0.488205	0.617294	0.413717	0.561467	0.611089	0.587825	0.435931	0.373643	0.402429	0.429007	0.606259
AASS	674	1.68618e-44	2.10469e-43	0.540092	0.537238	0.515421	0.575838	0.478187	0.525427	0.447926	0.444689	0.510786	0.536505	0.471685	0.533061	0.494094	0.544416	0.521861	0.495976	0.406077	0.464384	0.580625	0.576013	0.474772	0.483683	0.470351	0.500446	0.563679	0.351839
RAB39B	674	6.05776e-44	7.40783e-43	0.507611	0.51988	0.504055	0.570557	0.482404	0.478259	0.514248	0.500428	0.50397	0.544801	0.530448	0.567597	0.463152	0.557929	0.541665	0.495964	0.478866	0.520086	0.574439	0.567857	0.512722	0.508476	0.509476	0.515489	0.474321	0.525753
ISOC2	674	5.15623e-09	1.4966e-08	0.523162	0.397481	0.444503	0.53968	0.414043	0.538093	0.283806	0.472786	0.371184	0.536695	0.408736	0.418842	0.520577	0.485662	0.477013	0.485721	0.387424	0.406734	0.390326	0.46743	0.420303	0.404716	0.24934	0.315976	0.628711	0.325657
ERICH2	675	9.61865e-41	1.08431e-39	0.534699	0.513137	0.520428	0.545151	0.485503	0.517693	0.537273	0.531076	0.519241	0.527621	0.515914	0.544229	0.512097	0.544623	0.535806	0.519289	0.534185	0.537793	0.543696	0.545151	0.530599	0.519357	0.528944	0.525406	0.527033	0.545151
LITAF	675	1.55903e-21	8.95001e-21	0.523576	0.475454	0.427432	0.261307	0.46447	0.465179	0.492561	0.441075	0.443447	0.526864	0.470429	0.605619	0.444607	0.601687	0.517924	0.387214	0.176908	0.496679	0.316136	0.273472	0.46605	0.435697	0.406349	0.339588	0.50711	0.258385
IRF2BP2	675	1.81723e-17	8.61029e-17	0.498195	0.494487	0.570895	0.604145	0.531847	0.612591	0.570423	0.491329	0.566729	0.607218	0.528862	0.577969	0.6203	0.503495	0.631996	0.560975	0.392051	0.615502	0.568224	0.544606	0.400777	0.545336	0.541976	0.591437	0.579426	0.501529
AHI1	676	2.28631e-44	2.83993e-43	0.581962	0.567091	0.561148	0.641063	0.516925	0.518345	0.455102	0.437975	0.51234	0.534715	0.603009	0.57187	0.554775	0.555838	0.546528	0.516512	0.491858	0.546126	0.627627	0.605543	0.426559	0.483835	0.379663	0.463747	0.612676	0.458767
GYG2	676	2.24218e-41	2.56717e-40	0.543415	0.536547	0.533614	0.55523	0.53361	0.542633	0.541568	0.546982	0.524879	0.532332	0.539637	0.554488	0.541777	0.549684	0.540608	0.524478	0.556856	0.546375	0.556856	0.556856	0.524651	0.507161	0.540908	0.52684	0.541662	0.448686
EPB41L4A	676	1.03591e-32	9.08721e-32	0.511111	0.503265	0.509034	0.545245	0.509883	0.529647	0.511173	0.528992	0.539943	0.531709	0.526114	0.48581	0.518111	0.372675	0.517321	0.511232	0.513447	0.527865	0.546081	0.543763	0.530835	0.513102	0.521974	0.539424	0.52852	0.48065
BCO2	676	1.71269e-28	1.30558e-27	0.537991	0.528778	0.529597	0.521639	0.533006	0.545622	0.513048	0.535892	0.536814	0.541979	0.535881	0.530563	0.54001	0.530126	0.540625	0.539435	0.499901	0.531306	0.542632	0.521041	0.514509	0.531782	0.538532	0.53595	0.543571	0.506163
PSPH	677	1.38971e-54	2.19641e-53	0.436031	0.399116	0.457055	0.597754	0.386941	0.414901	0.547432	0.503659	0.471202	0.525855	0.473632	0.573611	0.447649	0.578179	0.529954	0.493241	0.548352	0.471793	0.582677	0.598697	0.536452	0.489743	0.534472	0.365601	0.485483	0.537458
LINC01560	677	4.30091e-49	6.04222e-48	0.49845	0.488899	0.558412	0.575796	0.514515	0.449774	0.539715	0.524993	0.53049	0.552852	0.545553	0.562577	0.464983	0.554406	0.547293	0.531678	0.569963	0.506475	0.576529	0.577343	0.532927	0.475421	0.537523	0.521326	0.417958	0.500669
LINC00685	677	3.56058e-26	2.47982e-25	0.517876	0.529449	0.5379	0.577045	0.532917	0.494654	0.496616	0.47584	0.513869	0.573579	0.540369	0.577038	0.467328	0.554786	0.561904	0.514253	0.438685	0.524605	0.590765	0.570013	0.463319	0.512587	0.528041	0.52653	0.482457	0.423555
SCUBE2	677	9.28085e-23	5.65941e-22	0.525435	0.527741	0.519564	0.527132	0.525705	0.508446	0.51019	0.523291	0.509999	0.521207	0.519228	0.526071	0.495213	0.51405	0.514917	0.509437	0.527765	0.52425	0.527698	0.526519	0.52067	0.497499	0.450648	0.49683	0.522293	0.486765
UTRN	677	1.66062e-22	9.96906e-22	0.548939	0.532831	0.522955	0.481477	0.503665	0.550419	0.447839	0.468048	0.516831	0.535571	0.524471	0.251024	0.556614	0.218789	0.515059	0.502771	0.568907	0.549117	0.409832	0.503152	0.483861	0.532087	0.347644	0.420197	0.570234	0.382848
NRP2	677	2.64859e-07	6.79242e-07	0.445768	0.516431	0.22766	0.479326	0.41174	0.523499	0.488249	0.273026	0.530724	0.526824	0.313038	0.407719	0.466885	0.16585	0.533584	0.487548	0.225896	0.497174	0.31064	0.418791	0.442888	0.534879	0.460212	0.536331	0.523688	0.528715
CISD3	678	1.54086e-40	1.7275e-39	0.585674	0.544284	0.504713	0.458287	0.441781	0.511313	0.465927	0.549184	0.506025	0.549863	0.452081	0.417609	0.498214	0.45415	0.545813	0.549872	0.468992	0.529688	0.296675	0.386694	0.491121	0.469247	0.441196	0.498224	0.575159	0.412996
EMILIN1	678	3.25334e-24	2.0962e-23	0.541745	0.469487	0.521734	0.550427	0.4858	0.545021	0.545616	0.509471	0.483987	0.49166	0.476078	0.308632	0.545753	0.494598	0.525934	0.516582	0.548493	0.541858	0.547594	0.540034	0.528579	0.542216	0.525172	0.493595	0.551111	0.46689
ERAL1	678	1.67381e-21	9.60085e-21	0.5877	0.501688	0.485762	0.589792	0.392713	0.453036	0.468759	0.503744	0.4654	0.553968	0.480819	0.5467	0.47407	0.538445	0.528782	0.498053	0.538677	0.469956	0.528501	0.555886	0.529904	0.448518	0.359297	0.356439	0.505643	0.58495
TBX3	678	5.41004e-19	2.747e-18	0.516187	0.515139	0.516491	0.516217	0.474029	0.514894	0.516419	0.516722	0.516722	0.512052	0.516722	0.399528	0.51573	0.231265	0.504511	0.516722	0.516722	0.502103	0.515976	0.514781	0.516722	0.498452	0.516722	0.516722	0.513716	0.516722
HADHA	678	1.00006e-05	2.25275e-05	0.43367	0.356726	0.509109	0.471449	0.43357	0.434938	0.576632	0.482327	0.493423	0.527977	0.474797	0.401962	0.406348	0.466664	0.455916	0.494722	0.445506	0.447435	0.330316	0.411833	0.588773	0.478213	0.558282	0.441162	0.539877	0.388915
CATIP	679	4.22241e-28	3.15188e-27	0.516722	0.516494	0.516487	0.515955	0.516472	0.516722	0.513627	0.516722	0.516018	0.516722	0.51627	0.516722	0.516722	0.516722	0.516158	0.516137	0.516722	0.516722	0.515239	0.513836	0.511893	0.516722	0.514909	0.516722	0.516722	0.516722
P4HB	679	1.31788e-15	5.66154e-15	0.630581	0.410299	0.47595	0.533229	0.314614	0.402288	0.50871	0.578216	0.403412	0.519265	0.402155	0.26571	0.410137	0.430135	0.553156	0.544935	0.64217	0.557567	0.203619	0.42242	0.555125	0.508052	0.34687	0.33235	0.539918	0.609795
GMPR	680	1.70988e-40	1.91281e-39	0.549427	0.533517	0.52519	0.534623	0.508141	0.55093	0.520871	0.538957	0.500666	0.525002	0.526718	0.527678	0.544234	0.537156	0.544839	0.533136	0.508289	0.499418	0.542246	0.534806	0.495124	0.523583	0.522138	0.471888	0.544207	0.553512
PRAC2	680	4.22241e-28	3.15188e-27	0.516722	0.516722	0.516487	0.516219	0.516469	0.515521	0.516722	0.516722	0.515337	0.515314	0.516722	0.516243	0.516722	0.516722	0.515084	0.516722	0.516722	0.51046	0.516014	0.513862	0.516722	0.50001	0.516722	0.50922	0.516722	0.516722
PSMB6	680	2.70616e-24	1.7508e-23	0.669263	0.526471	0.556122	0.525293	0.35646	0.414981	0.376075	0.532434	0.465592	0.54473	0.541834	0.541446	0.448521	0.617293	0.535836	0.559127	0.59161	0.439239	0.356584	0.497847	0.508086	0.350485	0.292965	0.446172	0.49841	0.610893
RAB3C	680	9.24094e-15	3.79932e-14	0.459435	0.422716	0.500519	0.518798	0.517367	0.38284	0.520067	0.518703	0.487231	0.484455	0.514137	0.51819	0.401242	0.514201	0.443399	0.4471	0.518128	0.446825	0.517278	0.520067	0.520067	0.435697	0.520067	0.497701	0.447268	0.395413
UQCRC2	681	1.71776e-18	8.55246e-18	0.556008	0.448197	0.56923	0.475598	0.371191	0.467981	0.438853	0.554579	0.569896	0.641936	0.522553	0.408458	0.41099	0.506969	0.636489	0.497358	0.611341	0.505163	0.356975	0.49144	0.513503	0.406112	0.451352	0.558386	0.486366	0.567129
CA4	681	1.77827e-17	8.43937e-17	0.516053	0.51603	0.516484	0.515448	0.516476	0.515802	0.512732	0.516029	0.515658	0.513441	0.51396	0.408264	0.516722	0.300047	0.516722	0.515601	0.516066	0.516032	0.46265	0.516722	0.507991	0.516722	0.516722	0.516722	0.516722	0.516722
MTMR11	681	1.04075e-16	4.71525e-16	0.52467	0.513926	0.487438	0.526079	0.508172	0.527536	0.468596	0.460036	0.498373	0.519804	0.431886	0.496837	0.525485	0.503781	0.524476	0.488711	0.50182	0.522309	0.510894	0.522604	0.472503	0.527085	0.43098	0.508232	0.528428	0.419685
NAT8L	682	3.16171e-34	2.94905e-33	0.532748	0.504448	0.494552	0.548268	0.518454	0.519534	0.52252	0.517329	0.52793	0.539913	0.509893	0.549213	0.511615	0.542886	0.536478	0.488416	0.415263	0.511642	0.549464	0.543174	0.528808	0.4801	0.540087	0.541212	0.538041	0.401624
NEU1	682	2.34727e-25	1.58311e-24	0.613836	0.588354	0.498856	0.495499	0.553647	0.576143	0.535683	0.558852	0.499037	0.613085	0.496718	0.533512	0.557481	0.511869	0.615433	0.535784	0.517207	0.543106	0.444536	0.4401	0.521628	0.573031	0.551112	0.545138	0.61799	0.49355
LINC01234	682	1.80163e-17	8.54427e-17	0.516051	0.516263	0.516481	0.516722	0.516722	0.512818	0.516417	0.515671	0.498283	0.513404	0.515774	0.516221	0.508646	0.516722	0.503319	0.500913	0.516066	0.508404	0.516722	0.516722	0.515762	0.475955	0.513308	0.505346	0.510608	0.516722
FOPNL	682	6.47108e-12	2.26267e-11	0.543078	0.530093	0.52699	0.5726	0.491646	0.488055	0.536966	0.497268	0.562333	0.573138	0.542531	0.560209	0.529977	0.54543	0.544052	0.517289	0.544034	0.511795	0.556163	0.565083	0.512578	0.473859	0.419492	0.441336	0.573466	0.583708
POLR2C	683	3.57471e-28	2.68798e-27	0.472789	0.453196	0.499462	0.62921	0.465848	0.461509	0.486332	0.497524	0.480631	0.555352	0.517507	0.543547	0.498439	0.541472	0.564499	0.545338	0.56023	0.494279	0.558548	0.601879	0.460991	0.471	0.406249	0.421521	0.529208	0.59828
COL14A1	683	9.94651e-21	5.46938e-20	0.516315	0.514903	0.51648	0.515458	0.514466	0.516103	0.516419	0.502827	0.516029	0.499195	0.512091	0.431018	0.516209	0.477561	0.510635	0.514461	0.516052	0.515995	0.516722	0.516722	0.511899	0.51395	0.516722	0.516722	0.516722	0.206546
DUSP18	683	1.10783e-19	5.82138e-19	0.556909	0.542986	0.529231	0.55786	0.483258	0.544297	0.536834	0.503575	0.550119	0.559749	0.525892	0.549672	0.531824	0.510255	0.56694	0.528883	0.509921	0.53791	0.549935	0.557907	0.527333	0.542511	0.545033	0.535789	0.505796	0.513426
PSD3	684	3.05284e-40	3.39659e-39	0.597782	0.50746	0.518649	0.599977	0.45559	0.421088	0.523547	0.477258	0.456009	0.515959	0.554564	0.540426	0.468001	0.584288	0.450394	0.43771	0.349696	0.539625	0.498183	0.59576	0.540593	0.442424	0.47731	0.418009	0.495271	0.482179
STMN4	684	2.31471e-34	2.16989e-33	0.345734	0.357481	0.430731	0.557684	0.231316	0.121016	0.506846	0.441739	0.411237	0.476329	0.493834	0.553857	0.136458	0.556983	0.393975	0.201487	0.0383674	0.394361	0.55297	0.552557	0.544259	0.406369	0.543132	0.484149	0.0404416	0.457047
WIF1	684	8.8262e-23	5.39502e-22	0.516453	0.515131	0.515551	0.516722	0.516722	0.516722	0.515815	0.516722	0.516722	0.516722	0.516245	0.516722	0.516722	0.516722	0.516722	0.515594	0.516722	0.516722	0.516722	0.516722	0.50503	0.513959	0.513331	0.516722	0.516722	0.516722
RPL4	684	1.99723e-22	1.192e-21	0.327057	0.440603	0.386103	0.115651	0.141622	0.513334	0.454271	0.352361	0.479012	0.321382	0.312437	0.229197	0.374563	0.409395	0.27314	0.436983	0.69762	0.513849	0.105975	0.162041	0.36948	0.222984	0.384586	0.49231	0.620114	0.559675
DCAF10	684	6.03938e-22	3.52938e-21	0.54413	0.556018	0.554237	0.575338	0.486595	0.451361	0.530592	0.476211	0.476702	0.516273	0.497567	0.517384	0.470549	0.499609	0.498461	0.484179	0.494407	0.483553	0.547202	0.558448	0.559283	0.469771	0.516629	0.438592	0.438537	0.503344
CDH8	684	5.61699e-19	2.84925e-18	0.51618	0.50698	0.51648	0.516472	0.450843	0.516722	0.516105	0.516722	0.500007	0.478984	0.515808	0.484608	0.516223	0.507154	0.476794	0.516722	0.420864	0.496526	0.516722	0.516722	0.515729	0.464835	0.516722	0.497895	0.510546	0.516722
USMG5	684	7.3713e-11	2.40731e-10	0.467093	0.404135	0.255382	0.367083	0.517461	0.545565	0.466513	0.3719	0.595345	0.578775	0.327548	0.279076	0.597948	0.289807	0.490111	0.545183	0.146139	0.631923	0.329243	0.268667	0.450066	0.472691	0.436384	0.619342	0.606675	0.11247
YIPF5	685	8.73072e-28	6.47705e-27	0.593613	0.593885	0.583527	0.628016	0.564466	0.544293	0.573903	0.560724	0.546456	0.596498	0.608445	0.563164	0.558034	0.534495	0.606485	0.539128	0.506487	0.537421	0.563874	0.619729	0.580432	0.521329	0.555231	0.542878	0.557605	0.503583
TMEM64	686	1.06791e-38	1.13987e-37	0.52927	0.513894	0.537647	0.564032	0.520887	0.540187	0.508	0.532628	0.528628	0.559681	0.529684	0.529075	0.545202	0.519987	0.559091	0.536431	0.444247	0.533577	0.560152	0.557119	0.508427	0.512611	0.485924	0.523689	0.560272	0.554611
ZNF493	686	8.13775e-37	8.25584e-36	0.511034	0.517732	0.540863	0.594944	0.566221	0.450648	0.448892	0.408282	0.480446	0.555944	0.53786	0.581054	0.438615	0.530606	0.549639	0.505778	0.485107	0.455179	0.602461	0.599284	0.454286	0.424339	0.481077	0.460944	0.382912	0.493263
HMSD	686	4.22241e-28	3.15188e-27	0.516722	0.516492	0.513218	0.516466	0.516722	0.515808	0.512087	0.510415	0.516722	0.515773	0.516722	0.516722	0.515723	0.516168	0.515611	0.483808	0.324569	0.511816	0.516722	0.514768	0.515722	0.502563	0.508197	0.514856	0.516722	0.446727
TMEM50A	686	7.39631e-12	2.57651e-11	0.58076	0.464279	0.344503	0.364508	0.473235	0.43368	0.397177	0.502449	0.444199	0.561541	0.625979	0.306295	0.42573	0.205798	0.528741	0.489597	0.243165	0.391316	0.266966	0.309989	0.498725	0.5004	0.387719	0.419913	0.472218	0.28538
PSME1	686	1.20724e-09	3.65312e-09	0.398861	0.379668	0.341015	0.248559	0.447358	0.59339	0.230031	0.373661	0.428876	0.486891	0.280843	0.268981	0.604194	0.285561	0.54648	0.489525	0.280874	0.410179	0.205985	0.243058	0.443878	0.575832	0.16787	0.400369	0.648152	0.205925
TMEM167A	687	7.56867e-12	2.6361e-11	0.580463	0.568922	0.506684	0.592783	0.595702	0.571855	0.567467	0.598611	0.580469	0.621505	0.602442	0.563517	0.554511	0.603915	0.553406	0.493616	0.549419	0.517019	0.334593	0.482003	0.597219	0.320956	0.543273	0.536537	0.664485	0.425323
PINLYP	688	8.06975e-40	8.86288e-39	0.545298	0.52155	0.498802	0.54345	0.489824	0.503698	0.483262	0.52735	0.465574	0.520073	0.448765	0.504078	0.498493	0.521277	0.505572	0.514974	0.542685	0.504565	0.544121	0.529729	0.488386	0.492773	0.402335	0.385958	0.502903	0.425609
LARS	688	1.19393e-30	9.72765e-30	0.518809	0.487826	0.588398	0.660008	0.499733	0.582445	0.544615	0.495744	0.538076	0.577381	0.626788	0.630716	0.530196	0.617597	0.552862	0.553336	0.598144	0.524648	0.591601	0.660705	0.586963	0.440833	0.572405	0.571822	0.633584	0.535977
EBLN3	688	1.27763e-28	9.80507e-28	0.579848	0.620608	0.538487	0.623623	0.546332	0.521306	0.491579	0.501503	0.514023	0.595367	0.576854	0.565044	0.497071	0.569009	0.578443	0.513535	0.478848	0.539375	0.60785	0.632094	0.48653	0.498194	0.551523	0.511435	0.529085	0.480841
LAMB2	688	4.3658e-26	3.02827e-25	0.507532	0.48317	0.476677	0.553803	0.489174	0.556832	0.442172	0.468087	0.489786	0.540103	0.358304	0.301069	0.547046	0.294478	0.55801	0.516993	0.537282	0.53954	0.538892	0.55414	0.457879	0.518681	0.45952	0.492995	0.561873	0.332728
LINC00152	688	3.36961e-25	2.241e-24	0.426734	0.441679	0.27741	0.495179	0.326046	0.544778	0.344692	0.252919	0.323503	0.424604	0.303534	0.0646387	0.545799	0.215701	0.499672	0.331429	0.54496	0.537696	0.301581	0.399726	0.459719	0.534107	0.274001	0.274093	0.546823	0.519016
KCNN3	688	1.52362e-20	8.32445e-20	0.517479	0.507386	0.501407	0.532989	0.512044	0.49781	0.503997	0.520462	0.523281	0.524431	0.495456	0.53224	0.46853	0.446506	0.531198	0.487518	0.532521	0.527279	0.533034	0.533208	0.478058	0.530953	0.514921	0.529655	0.522745	0.451696
PHF11	688	1.48258e-06	3.62773e-06	0.524475	0.508409	0.425471	0.417646	0.515064	0.51463	0.514745	0.501848	0.522027	0.5156	0.479849	0.411679	0.505717	0.401069	0.530576	0.513724	0.315995	0.501531	0.362973	0.406015	0.532704	0.508142	0.526727	0.515102	0.535445	0.30301
PRKAR2A	689	7.74057e-42	8.97284e-41	0.619615	0.566825	0.608285	0.648612	0.530094	0.482707	0.560762	0.566678	0.551271	0.604523	0.543694	0.577647	0.474899	0.557874	0.552499	0.572429	0.558147	0.546484	0.611088	0.647349	0.582799	0.406426	0.545327	0.503351	0.49447	0.552222
PPP1R14A	689	2.51184e-23	1.56573e-22	0.541845	0.53296	0.518841	0.539466	0.381491	0.53428	0.509634	0.397309	0.516759	0.536659	0.497761	0.0541884	0.530066	0.311982	0.534521	0.459205	0.0112215	0.48787	0.545605	0.526922	0.538121	0.284815	0.509722	0.51629	0.545417	0.340755
CLVS2	689	8.82713e-20	4.66476e-19	0.500296	0.464609	0.519814	0.521739	0.510126	0.512679	0.521422	0.520696	0.511121	0.497975	0.519416	0.521739	0.488785	0.52119	0.506117	0.521167	0.517763	0.447831	0.521739	0.521739	0.518729	0.500881	0.521739	0.506644	0.491064	0.521739
WIPI1	690	7.57437e-28	5.62531e-27	0.546004	0.52667	0.473077	0.480444	0.521866	0.558758	0.489198	0.492656	0.526622	0.554325	0.506227	0.292054	0.544167	0.337155	0.557701	0.538554	0.493703	0.545431	0.445623	0.42934	0.50823	0.533192	0.506783	0.541044	0.557431	0.461777
SMARCE1	690	1.28227e-21	7.39226e-21	0.616449	0.525863	0.608614	0.59301	0.372503	0.345171	0.505402	0.529537	0.433458	0.51858	0.552945	0.482011	0.366368	0.483143	0.448098	0.561858	0.50273	0.41212	0.574627	0.571176	0.534553	0.387922	0.47474	0.382536	0.358844	0.436885
ANXA11	690	3.47717e-19	1.78013e-18	0.534224	0.514181	0.438394	0.392992	0.498488	0.552974	0.500136	0.522752	0.535678	0.549685	0.39727	0.360645	0.548701	0.337451	0.557873	0.536113	0.556211	0.548528	0.31672	0.351574	0.52431	0.514316	0.485889	0.537777	0.555533	0.45829
PLCB4	690	5.50291e-18	2.67163e-17	0.50044	0.475431	0.520149	0.521481	0.520759	0.479526	0.521418	0.521069	0.495285	0.516559	0.51992	0.438922	0.498836	0.399386	0.508487	0.506744	0.521739	0.504565	0.507351	0.519849	0.521739	0.501005	0.521739	0.491845	0.460943	0.521739
CHTF8	690	1.53214e-11	5.24096e-11	0.553947	0.522937	0.529937	0.558341	0.475346	0.4412	0.547971	0.529628	0.526375	0.569792	0.505944	0.515179	0.507355	0.506833	0.549628	0.53649	0.52201	0.489578	0.487838	0.528723	0.561155	0.45242	0.500733	0.466142	0.475932	0.524797
TRIM38	691	3.34727e-29	2.6109e-28	0.522857	0.522239	0.521976	0.414354	0.520396	0.523096	0.498486	0.482781	0.483887	0.519095	0.483271	0.391296	0.522371	0.353364	0.522282	0.521139	0.522075	0.519228	0.41104	0.367374	0.508528	0.517837	0.497976	0.465361	0.523411	0.523411
LINC01481_ENSG00000257815	691	1.69307e-20	9.24039e-20	0.551287	0.519695	0.554676	0.571832	0.493435	0.498293	0.505407	0.494116	0.524735	0.549144	0.549904	0.555918	0.495069	0.53106	0.557758	0.552718	0.579245	0.520736	0.560201	0.570375	0.497616	0.475183	0.527084	0.51988	0.46911	0.573196
KLHL32	691	2.75019e-18	1.35381e-17	0.514966	0.513603	0.517233	0.520067	0.516041	0.507616	0.519744	0.519016	0.520067	0.520067	0.519124	0.520067	0.499222	0.518415	0.518915	0.515537	0.205264	0.508842	0.520067	0.518106	0.517152	0.484988	0.520067	0.518214	0.504729	0.506355
ATG3	691	2.03304e-11	6.85478e-11	0.595953	0.499938	0.500664	0.475904	0.417044	0.481963	0.505651	0.491021	0.523679	0.57282	0.46222	0.523962	0.480306	0.497184	0.556943	0.514961	0.347044	0.51896	0.2893	0.43632	0.588747	0.53727	0.484762	0.473399	0.585428	0.461682
MAATS1	692	4.47415e-31	3.72234e-30	0.526822	0.523013	0.528461	0.53934	0.501467	0.538369	0.506277	0.51979	0.528425	0.535762	0.512766	0.536364	0.538693	0.534301	0.537886	0.528693	0.539477	0.538115	0.540134	0.539112	0.503577	0.52929	0.500563	0.520293	0.537046	0.540134
LINC01550	692	8.19515e-29	6.34157e-28	0.504435	0.507226	0.516529	0.543023	0.460232	0.525094	0.521805	0.488796	0.505924	0.525513	0.528804	0.545151	0.524002	0.542591	0.527487	0.521963	0.542653	0.483975	0.54313	0.545151	0.517837	0.503788	0.537065	0.493614	0.515399	0.518777
COL4A1	692	9.94686e-28	7.36326e-27	0.546655	0.537168	0.459177	0.547594	0.494064	0.555976	0.450373	0.48079	0.512209	0.48877	0.443543	0.00703551	0.555601	0.0444307	0.509415	0.509552	0.544196	0.535864	0.526882	0.548046	0.523283	0.535003	0.424139	0.52356	0.554291	0.43053
THUMPD1	692	3.83159e-18	1.87623e-17	0.521128	0.516381	0.561628	0.589184	0.509882	0.469566	0.525225	0.491389	0.566748	0.604028	0.562761	0.543491	0.462129	0.515899	0.588666	0.499292	0.531217	0.47074	0.538051	0.586037	0.478431	0.444768	0.455718	0.532793	0.51543	0.502293
MIR4435-2HG	692	4.97052e-09	1.44372e-08	0.428923	0.465887	0.199016	0.504312	0.293024	0.525237	0.346746	0.25783	0.368803	0.458262	0.316129	0.0671218	0.528734	0.210513	0.491676	0.362314	0.523833	0.528386	0.364404	0.436807	0.451623	0.528943	0.300076	0.353469	0.522724	0.490779
PTPRK	693	2.55177e-23	1.59014e-22	0.519734	0.521464	0.522468	0.536377	0.520781	0.47174	0.480112	0.486637	0.515738	0.52598	0.53487	0.333987	0.486914	0.311466	0.500331	0.488745	0.237947	0.502572	0.538462	0.536495	0.445505	0.491877	0.488283	0.50951	0.483411	0.483708
GNG2	693	3.90891e-22	2.30142e-21	0.555686	0.495371	0.534982	0.543204	0.464781	0.30926	0.490039	0.435507	0.403123	0.482958	0.458512	0.526542	0.326568	0.508254	0.330618	0.349002	0.575979	0.317721	0.441165	0.523466	0.539717	0.383925	0.472082	0.362934	0.362661	0.170473
SPRYD7	693	1.97589e-10	6.25245e-10	0.53661	0.507552	0.468239	0.555668	0.507485	0.500661	0.545056	0.51841	0.425967	0.529037	0.483267	0.490462	0.504912	0.49045	0.525387	0.533647	0.379897	0.499147	0.505633	0.530084	0.555309	0.496784	0.525418	0.411713	0.487545	0.491687
CLIP2	694	1.02983e-28	7.93901e-28	0.492144	0.481395	0.423771	0.57867	0.439746	0.463563	0.447245	0.462189	0.455275	0.516977	0.468077	0.518334	0.478091	0.540472	0.501659	0.435366	0.383109	0.386323	0.590627	0.582715	0.542209	0.398284	0.452203	0.493227	0.480579	0.440564
SIPA1L1	694	5.61894e-16	2.44306e-15	0.423951	0.483134	0.482409	0.529934	0.43044	0.558632	0.421971	0.367408	0.417258	0.47864	0.382491	0.541106	0.560925	0.510964	0.499209	0.445235	0.477001	0.532055	0.53736	0.52615	0.471962	0.548247	0.377363	0.432387	0.521698	0.422981
DLGAP1-AS2	694	7.05772e-16	3.05889e-15	0.528644	0.526555	0.513667	0.536271	0.528722	0.531702	0.536709	0.505792	0.535475	0.534551	0.520499	0.536435	0.531913	0.528421	0.538428	0.523243	0.536722	0.533007	0.534581	0.534009	0.522579	0.526618	0.533592	0.536395	0.538851	0.48753
LRRC8B	694	2.46709e-14	9.92407e-14	0.535386	0.521012	0.546865	0.546545	0.505819	0.398677	0.53349	0.536681	0.489054	0.51003	0.516417	0.536232	0.44718	0.501363	0.475433	0.509905	0.30609	0.472436	0.542065	0.539679	0.509043	0.490634	0.500123	0.439096	0.448048	0.453464
VIMP	694	1.14516e-10	3.68696e-10	0.57632	0.525123	0.331525	0.564451	0.411338	0.564866	0.465324	0.41374	0.473028	0.535024	0.456639	0.41699	0.558559	0.393327	0.565869	0.447403	0.314148	0.62201	0.556344	0.537481	0.456774	0.456064	0.424473	0.499103	0.601032	0.292117
SLC12A5	694	4.51952e-09	1.31665e-08	0.525458	0.516402	0.506944	0.516353	0.516891	0.474933	0.53282	0.51517	0.502146	0.532227	0.530222	0.506406	0.500515	0.524902	0.519658	0.507054	0.539201	0.495911	0.529506	0.481573	0.536186	0.503073	0.52851	0.480469	0.513922	0.545151
CSRNP3	695	5.66526e-58	9.66208e-57	0.534953	0.469294	0.535206	0.569429	0.440686	0.443351	0.522974	0.485742	0.404876	0.479723	0.524734	0.508247	0.463681	0.542928	0.482183	0.463872	0.513667	0.459072	0.566752	0.570234	0.501639	0.469147	0.522872	0.411843	0.327882	0.361538
SPA17	695	2.29452e-47	3.07986e-46	0.574114	0.563526	0.538331	0.596184	0.504344	0.48058	0.533243	0.556267	0.56908	0.572824	0.498306	0.545585	0.567566	0.558423	0.530258	0.555362	0.584939	0.542009	0.532478	0.565525	0.450259	0.559958	0.407593	0.434602	0.558816	0.527664
VBP1	695	4.29542e-34	3.97754e-33	0.458486	0.444364	0.574962	0.676985	0.425739	0.289024	0.511879	0.556356	0.416052	0.517645	0.601673	0.654981	0.364039	0.654486	0.488341	0.445229	0.509762	0.460476	0.622866	0.653423	0.597511	0.359746	0.365921	0.291254	0.391438	0.509078
RP11-373D23.3	695	1.80242e-21	1.0327e-20	0.519444	0.521739	0.512451	0.516054	0.520472	0.521443	0.520804	0.518652	0.514814	0.521291	0.508887	0.517345	0.521231	0.496107	0.521739	0.514471	0.51978	0.518178	0.51955	0.51974	0.515916	0.518919	0.521739	0.519893	0.521739	0.521739
TENM2	695	8.57182e-17	3.89824e-16	0.497336	0.514057	0.516711	0.518395	0.518145	0.48117	0.518088	0.517338	0.509903	0.48618	0.517461	0.517433	0.496439	0.51517	0.483057	0.517274	0.518395	0.497362	0.517684	0.518395	0.517444	0.477565	0.516681	0.508942	0.47824	0.518395
FOXP1	695	7.30336e-10	2.24213e-09	0.529978	0.541507	0.520123	0.473801	0.519764	0.50711	0.514455	0.469563	0.524233	0.513035	0.503792	0.306097	0.49238	0.308634	0.530921	0.552154	0.334964	0.449564	0.417147	0.471674	0.504046	0.454688	0.483471	0.496972	0.535158	0.415002
SLC25A23	696	8.93075e-54	1.38898e-52	0.546632	0.510068	0.539786	0.593596	0.521772	0.521482	0.504138	0.499443	0.496284	0.543178	0.478928	0.520977	0.491127	0.547244	0.522561	0.481761	0.49575	0.457831	0.592278	0.594722	0.508046	0.445007	0.519615	0.542529	0.578123	0.431534
GPR17	696	2.19457e-36	2.20027e-35	0.521739	0.521739	0.517786	0.52019	0.512737	0.43179	0.512498	0.517966	0.51056	0.518503	0.517552	0.519814	0.265289	0.516363	0.416456	0.38793	0.521049	0.311291	0.521739	0.521739	0.521739	0.307578	0.521739	0.517917	0.50949	0.340659
FUT9	696	7.30885e-31	6.01234e-30	0.518395	0.494805	0.512559	0.518139	0.518139	0.342856	0.516247	0.514992	0.514859	0.491002	0.506805	0.518395	0.424516	0.516246	0.479094	0.45335	0.383759	0.460295	0.518395	0.518395	0.491973	0.463568	0.49929	0.512803	0.447381	0.504539
ASRGL1	696	4.70277e-21	2.64054e-20	0.536943	0.428732	0.474181	0.560322	0.461687	0.110326	0.495962	0.535593	0.39178	0.420258	0.407119	0.580256	0.26396	0.453875	0.269562	0.445676	0.381818	0.338824	0.559007	0.505747	0.52854	0.336259	0.278108	0.200269	0.217473	0.347826
STAMBPL1	696	2.79327e-15	1.17993e-14	0.522505	0.498872	0.50593	0.504315	0.513695	0.524201	0.524171	0.523019	0.509858	0.525084	0.510441	0.495689	0.523573	0.505155	0.524506	0.51627	0.512073	0.519346	0.507245	0.492747	0.522264	0.504569	0.525084	0.499296	0.525084	0.484376
MYL6B	697	2.04453e-55	3.28714e-54	0.398263	0.397367	0.415425	0.699201	0.398125	0.431351	0.479223	0.442151	0.422816	0.485747	0.370201	0.599522	0.491436	0.65469	0.445746	0.437483	0.675908	0.429281	0.632465	0.664277	0.515103	0.43525	0.413167	0.457561	0.452798	0.518204
SNCAIP	697	2.67772e-33	2.39929e-32	0.505273	0.346245	0.536934	0.549457	0.465457	0.344763	0.524337	0.457599	0.517678	0.465198	0.52591	0.550336	0.424935	0.549317	0.468431	0.506441	0.550575	0.496208	0.551839	0.54886	0.482602	0.494993	0.481136	0.488953	0.467345	0.551839
RSBN1L	697	1.30456e-32	1.14193e-31	0.526591	0.494957	0.580986	0.655417	0.485809	0.350001	0.487378	0.436123	0.523271	0.585736	0.562076	0.623159	0.364892	0.608227	0.502161	0.460573	0.627279	0.369419	0.655688	0.649912	0.589901	0.409704	0.512105	0.520228	0.352874	0.603249
COA3	697	3.28629e-28	2.47657e-27	0.646709	0.578323	0.410464	0.662816	0.529876	0.531626	0.488379	0.636422	0.58738	0.599092	0.59534	0.614574	0.523315	0.63584	0.578692	0.536636	0.508195	0.510194	0.602572	0.621343	0.521883	0.414487	0.482579	0.584174	0.540965	0.496512
ABLIM1	697	2.26652e-26	1.59263e-25	0.510276	0.455768	0.493091	0.547529	0.499146	0.511801	0.476515	0.480736	0.501102	0.521622	0.467188	0.522638	0.504869	0.175156	0.526854	0.483965	0.508895	0.545782	0.551081	0.547957	0.482819	0.509686	0.501132	0.496791	0.537189	0.406402
RAB23	698	9.75734e-51	1.42859e-49	0.565755	0.55323	0.529594	0.572221	0.533442	0.504358	0.532042	0.520556	0.534375	0.540199	0.539044	0.468855	0.53236	0.536248	0.545069	0.524887	0.518309	0.486613	0.564913	0.570215	0.510853	0.505655	0.420102	0.464793	0.551839	0.534161
CLDND1	698	7.34501e-40	8.08425e-39	0.650467	0.61155	0.510554	0.657982	0.501278	0.513474	0.463456	0.561606	0.492155	0.628824	0.562856	0.57442	0.468688	0.529962	0.636752	0.454895	0.00449219	0.521876	0.633948	0.638931	0.459079	0.498595	0.388875	0.479113	0.528592	0.383851
FAM50B	698	2.19457e-36	2.20027e-35	0.521739	0.521739	0.442499	0.502648	0.520701	0.485884	0.48156	0.473067	0.449447	0.517406	0.48852	0.488249	0.486344	0.471503	0.521161	0.47361	0.441826	0.518234	0.497405	0.500243	0.494288	0.485798	0.497835	0.425033	0.488028	0.340373
NDUFA2	698	1.03399e-08	2.94482e-08	0.453152	0.372049	0.507107	0.456437	0.413058	0.582395	0.442558	0.450453	0.547727	0.547342	0.417944	0.506275	0.601001	0.48904	0.514509	0.535591	0.426955	0.557798	0.43197	0.326721	0.473002	0.44454	0.353212	0.489172	0.664116	0.437458
URB1-AS1	699	1.99531e-51	2.96589e-50	0.528031	0.502783	0.562791	0.597608	0.491816	0.505713	0.531327	0.547412	0.530766	0.574135	0.502252	0.57565	0.500793	0.551341	0.570069	0.551374	0.546652	0.561505	0.583196	0.598931	0.495731	0.532497	0.524755	0.530158	0.546956	0.563784
SPOP	699	1.33409e-25	9.07843e-25	0.624641	0.52962	0.61042	0.628872	0.554487	0.516044	0.556082	0.57773	0.524155	0.602127	0.609024	0.572174	0.498493	0.49358	0.577388	0.529515	0.630834	0.486712	0.618613	0.647772	0.562942	0.452191	0.552696	0.507406	0.538831	0.537219
ADGRL2	699	9.5383e-24	6.02259e-23	0.517592	0.497275	0.504155	0.530991	0.433804	0.505375	0.521324	0.498461	0.49784	0.507004	0.529972	0.454755	0.516386	0.194943	0.510624	0.528958	0.531087	0.528866	0.530294	0.531773	0.518014	0.520834	0.526773	0.484072	0.516712	0.531773
GOLGA8B	699	3.01355e-22	1.78143e-21	0.489248	0.482594	0.435562	0.550659	0.470956	0.489355	0.535486	0.462138	0.3997	0.526651	0.524736	0.550319	0.473203	0.538636	0.509072	0.483814	0.510302	0.544227	0.554865	0.549418	0.542554	0.467227	0.543754	0.429863	0.491023	0.345342
SRGAP3	699	6.70614e-21	3.73063e-20	0.509706	0.423852	0.491427	0.497138	0.417817	0.266371	0.451217	0.511877	0.383257	0.408511	0.471494	0.551629	0.232644	0.545205	0.371512	0.433686	0.421564	0.383412	0.543872	0.4926	0.514493	0.47889	0.485202	0.408601	0.213647	0.409365
ZNF395	700	5.54344e-43	6.67527e-42	0.527653	0.538196	0.547939	0.570314	0.51435	0.551831	0.526516	0.522037	0.481066	0.552445	0.496226	0.560647	0.554267	0.55377	0.566829	0.540692	0.547661	0.55069	0.561133	0.565973	0.471251	0.532878	0.527442	0.479785	0.563535	0.525275
LAMA4	700	3.85582e-39	4.15241e-38	0.546576	0.518843	0.378243	0.546392	0.460654	0.523037	0.494862	0.466497	0.380539	0.460831	0.494856	0.086404	0.489968	0.140919	0.462511	0.378864	0.539977	0.505763	0.547961	0.546124	0.537822	0.509376	0.49337	0.376144	0.54712	0.128858
RASL10B	700	7.09054e-33	6.26015e-32	0.529632	0.517773	0.532653	0.538194	0.526642	0.480005	0.522351	0.533071	0.519896	0.528335	0.522425	0.535594	0.490032	0.534325	0.520898	0.527883	0.538462	0.519841	0.538462	0.538462	0.532527	0.474288	0.513055	0.523831	0.528982	0.538462
LINC00094	701	4.96015e-57	8.26678e-56	0.515478	0.525188	0.534427	0.592199	0.511675	0.505149	0.505363	0.544548	0.502919	0.567189	0.527523	0.55332	0.502352	0.558259	0.551114	0.521811	0.561416	0.540101	0.58279	0.59264	0.491626	0.505064	0.493704	0.507057	0.511336	0.52537
GRIN2A	701	2.19457e-36	2.20027e-35	0.521739	0.521739	0.506109	0.520971	0.520242	0.521739	0.519879	0.520701	0.521371	0.514624	0.518019	0.51253	0.521739	0.515803	0.500743	0.518834	0.506299	0.521066	0.521739	0.521739	0.476031	0.520281	0.521739	0.521739	0.521739	0.521739
UQCRB	701	1.6662e-14	6.75952e-14	0.294205	0.301403	0.387811	0.127599	0.64319	0.515422	0.345811	0.582755	0.407174	0.487063	0.347322	0.247537	0.497411	0.257832	0.460953	0.515065	0.472426	0.526428	0.164663	0.129573	0.241331	0.443849	0.325307	0.418732	0.637698	0.318586
SSR4	701	7.85838e-14	3.05549e-13	0.278275	0.41265	0.545621	0.469795	0.571143	0.567657	0.540976	0.642684	0.450206	0.577659	0.485384	0.614417	0.460699	0.506371	0.603322	0.612341	0.62423	0.490261	0.440022	0.466116	0.543806	0.430562	0.578419	0.547004	0.595861	0.514955
SVIL-AS1	701	9.7623e-13	3.58418e-12	0.499468	0.487957	0.490675	0.506569	0.46412	0.425238	0.46673	0.485555	0.5214	0.507938	0.464695	0.449959	0.431057	0.439094	0.494687	0.490177	0.444968	0.490621	0.489314	0.493561	0.479225	0.475965	0.45181	0.521739	0.435829	0.382704
LYST	701	1.80135e-11	6.08961e-11	0.485902	0.470996	0.516474	0.553942	0.463358	0.531373	0.499391	0.433484	0.530057	0.558661	0.455247	0.52578	0.534382	0.500963	0.567154	0.500419	0.461216	0.550855	0.552361	0.524699	0.456692	0.555451	0.525741	0.522979	0.515789	0.464118
FCER1G	702	4.67471e-39	5.02372e-38	0.536877	0.52826	0.527669	0.00697986	0.521355	0.532835	0.511681	0.513124	0.49623	0.529374	0.490966	0.513187	0.535886	0.485023	0.527291	0.51027	0.50746	0.492204	0.0024552	0.00232576	0.517922	0.489628	0.50964	0.512506	0.535486	0.524701
NES	702	1.86879e-35	1.81759e-34	0.279482	0.130105	0.089314	0.601744	0.0881584	0.0850368	0.0820694	0.100569	0.221999	0.275039	0.116337	0.23634	0.0962483	0.29334	0.368745	0.116784	0.49722	0.295596	0.584786	0.609727	0.333635	0.545446	0.100698	0.230808	0.235406	0.201911
FOXG1	702	1.10581e-31	9.39454e-31	0.515496	0.436089	0.373037	0.551643	0.358218	0.425785	0.413714	0.336304	0.248314	0.351433	0.365895	0.552863	0.472784	0.542708	0.382386	0.407652	0.555184	0.420161	0.542309	0.552326	0.460489	0.487322	0.355067	0.209514	0.390976	0.317057
SNX5	702	3.05208e-11	1.01991e-10	0.590154	0.554839	0.45753	0.473838	0.512731	0.561668	0.411566	0.530926	0.459341	0.580563	0.439226	0.609019	0.589554	0.593082	0.593031	0.499521	0.551721	0.557115	0.439676	0.410679	0.454427	0.545003	0.223746	0.309061	0.646542	0.532967
LRP6	703	1.4886e-45	1.91286e-44	0.529734	0.471357	0.532935	0.572418	0.482776	0.312699	0.494964	0.520861	0.487373	0.531286	0.520451	0.519367	0.325862	0.464694	0.447449	0.489215	0.449656	0.353055	0.576249	0.571061	0.511817	0.347745	0.485566	0.463546	0.372879	0.438796
PARD6G-AS1	703	9.72695e-35	9.25393e-34	0.529918	0.528365	0.525371	0.538462	0.51222	0.507363	0.53164	0.503266	0.512582	0.53653	0.501926	0.536575	0.520348	0.536339	0.533876	0.512573	0.529697	0.529559	0.535557	0.534624	0.532468	0.521911	0.518242	0.478016	0.526417	0.485045
CA12	703	6.33995e-29	4.92645e-28	0.503476	0.491489	0.477312	0.543108	0.37984	0.534133	0.515896	0.366948	0.419981	0.486486	0.340777	0.544199	0.527374	0.544151	0.533643	0.459107	0.5439	0.537821	0.536204	0.542261	0.468647	0.526427	0.504571	0.463566	0.539549	0.519159
CA2	703	8.06724e-23	4.9429e-22	0.438759	0.507108	0.459585	0.535307	0.493025	0.554006	0.219447	0.409511	0.519225	0.44993	0.183265	0.17277	0.549302	0.0357278	0.507424	0.472	0.0253638	0.550728	0.540943	0.517978	0.276638	0.528866	0.169307	0.5045	0.560201	0.482418
TGFBR2	703	1.25784e-22	7.62933e-22	0.533504	0.532148	0.508457	0.435403	0.530709	0.537302	0.512278	0.512322	0.534094	0.532657	0.528713	0.388208	0.535546	0.219616	0.535058	0.527375	0.523779	0.528861	0.411995	0.398833	0.518178	0.525874	0.526914	0.538462	0.538462	0.470999
MAP1LC3B	703	8.35442e-19	4.21072e-18	0.466601	0.587434	0.431053	0.47481	0.627257	0.568781	0.504063	0.53759	0.491924	0.638119	0.613108	0.574921	0.520785	0.396187	0.663218	0.553237	0.413788	0.596467	0.419326	0.502166	0.423779	0.531001	0.607745	0.613512	0.472146	0.52709
HIGD2A	703	6.10856e-09	1.76601e-08	0.37931	0.250824	0.461034	0.279615	0.262235	0.607474	0.328319	0.419225	0.519856	0.581031	0.35371	0.405987	0.581232	0.517253	0.543973	0.517417	0.508079	0.506665	0.309147	0.298139	0.480569	0.392324	0.395998	0.536357	0.661243	0.449881
GPRC5A	704	2.70439e-22	1.60562e-21	0.523645	0.52756	0.510895	0.527904	0.518661	0.527529	0.526589	0.500175	0.51484	0.526008	0.511314	0.515031	0.527927	0.523757	0.526784	0.51827	0.494351	0.524226	0.513305	0.523533	0.482602	0.521663	0.518442	0.519286	0.525453	0.528428
SRP14-AS1	704	1.03223e-20	5.6684e-20	0.542504	0.531241	0.525676	0.548023	0.484774	0.52895	0.541756	0.534833	0.547293	0.553224	0.540009	0.560242	0.521203	0.545885	0.552173	0.542014	0.511836	0.537406	0.545523	0.541492	0.51448	0.508056	0.544798	0.548353	0.540493	0.510177
GXYLT2	705	6.07105e-36	5.97565e-35	0.532204	0.531715	0.503936	0.532923	0.497241	0.532285	0.515485	0.501041	0.496785	0.517542	0.519539	0.521474	0.530985	0.529869	0.523648	0.514734	0.424987	0.52339	0.532771	0.533445	0.493547	0.517246	0.486786	0.506179	0.533445	0.465743
NSUN6	705	8.15849e-14	3.16677e-13	0.534223	0.51636	0.547659	0.543028	0.509551	0.408333	0.526697	0.494594	0.525388	0.538122	0.508912	0.533051	0.443573	0.484143	0.517121	0.516815	0.466349	0.496561	0.534711	0.524949	0.535622	0.452353	0.52418	0.509136	0.44695	0.431151
ANGPTL2	706	3.1568e-54	4.9397e-53	0.516577	0.538854	0.488686	0.579714	0.51765	0.42531	0.469767	0.358502	0.506277	0.558932	0.522923	0.569778	0.345939	0.45652	0.489468	0.410341	0.398455	0.478237	0.573199	0.582577	0.480261	0.384144	0.525788	0.49457	0.513162	0.495939
NEK6	706	9.34922e-22	5.41114e-21	0.257759	0.340272	0.247045	0.507527	0.256339	0.53059	0.347921	0.337384	0.403445	0.480114	0.307407	0.567933	0.524005	0.553661	0.528928	0.301895	0.582637	0.540697	0.322481	0.431073	0.449125	0.523292	0.29476	0.427151	0.560611	0.239799
OSTF1	706	7.02245e-18	3.38688e-17	0.555207	0.55191	0.520237	0.341912	0.519066	0.565008	0.532704	0.554441	0.542002	0.56361	0.530207	0.310792	0.562893	0.355606	0.554184	0.557956	0.281587	0.498945	0.250527	0.256807	0.514368	0.528933	0.52296	0.535763	0.566941	0.372862
AKAP9	707	5.92006e-24	3.77876e-23	0.515542	0.583918	0.564087	0.606957	0.523432	0.358015	0.466475	0.459331	0.524943	0.599393	0.588868	0.641112	0.29674	0.561913	0.498398	0.509884	0.564848	0.490584	0.686245	0.660788	0.44498	0.526113	0.583477	0.582527	0.244609	0.501481
NMNAT3	707	3.07654e-22	1.81814e-21	0.530501	0.495333	0.510813	0.54948	0.526541	0.383528	0.48654	0.468002	0.500609	0.536987	0.489702	0.554015	0.463178	0.548655	0.537663	0.509193	0.536097	0.508097	0.5548	0.548803	0.487429	0.497828	0.491733	0.466258	0.478702	0.544195
ATXN7L3B	708	1.51051e-48	2.09053e-47	0.524841	0.470143	0.569076	0.644213	0.47571	0.486538	0.536353	0.486766	0.509634	0.556835	0.587354	0.581413	0.481423	0.505929	0.519865	0.490237	0.447721	0.468571	0.624089	0.637688	0.497501	0.435507	0.54339	0.503377	0.486796	0.483421
GTF2IRD2	708	6.68901e-42	7.7803e-41	0.549806	0.516013	0.519105	0.584639	0.502763	0.487371	0.493177	0.458974	0.483585	0.549901	0.52374	0.561883	0.444603	0.556184	0.525421	0.527076	0.502883	0.483989	0.58931	0.584573	0.509194	0.494602	0.525072	0.505094	0.422861	0.52279
SLC35A1	708	9.26829e-18	4.447e-17	0.567543	0.537276	0.510601	0.55984	0.530173	0.487857	0.504758	0.504806	0.495443	0.558491	0.568217	0.518574	0.472286	0.513458	0.553099	0.475931	0.532405	0.494197	0.551409	0.566166	0.498754	0.493144	0.479399	0.486138	0.521657	0.452269
PTHLH	709	2.19868e-31	1.85103e-30	0.464874	0.473362	0.508601	0.536524	0.496743	0.536502	0.511925	0.482722	0.528545	0.531952	0.525383	0.527132	0.535831	0.531044	0.535113	0.52722	0.528193	0.527818	0.536789	0.536789	0.500108	0.53131	0.486129	0.536789	0.536789	0.536789
S100A4	709	1.13259e-23	7.13151e-23	0.520076	0.537089	0.540425	0.108819	0.536467	0.546867	0.529381	0.531962	0.473565	0.545203	0.510569	0.478591	0.539838	0.505578	0.542736	0.529284	0.536496	0.524165	0.0096178	0.0721658	0.537547	0.52658	0.541982	0.511422	0.547366	0.534639
EIF1B	709	3.0401e-21	1.72351e-20	0.597294	0.66611	0.550063	0.595024	0.546926	0.530098	0.536943	0.509905	0.570326	0.558267	0.528882	0.641944	0.524709	0.642777	0.55113	0.552413	0.471498	0.462808	0.632549	0.590096	0.398754	0.557323	0.565869	0.574566	0.458102	0.555948
APTR	710	2.73993e-53	4.23561e-52	0.527734	0.535372	0.526874	0.588559	0.46686	0.462574	0.531451	0.510689	0.511944	0.562547	0.512432	0.569925	0.481235	0.563087	0.553625	0.530754	0.547518	0.508625	0.572051	0.583952	0.514453	0.485588	0.510919	0.45698	0.520898	0.571811
MFGE8	710	1.17785e-46	1.55151e-45	0.576544	0.495072	0.488035	0.609219	0.40585	0.484465	0.407398	0.492504	0.466804	0.555598	0.458448	0.112712	0.533228	0.345674	0.508735	0.410144	0.519637	0.57599	0.60192	0.589718	0.566772	0.462863	0.312832	0.360752	0.601986	0.4215
EXPH5	710	1.09463e-16	4.95279e-16	0.519613	0.515038	0.521496	0.524055	0.522048	0.523607	0.518104	0.524402	0.522984	0.524623	0.52415	0.5217	0.523535	0.506173	0.524517	0.522281	0.525084	0.522271	0.525084	0.525084	0.504341	0.518242	0.516693	0.523237	0.521985	0.525084
A4GALT	711	6.94591e-25	4.56442e-24	0.521065	0.521282	0.520573	0.52124	0.517753	0.521739	0.520217	0.520731	0.51649	0.520293	0.517148	0.463605	0.521739	0.395845	0.520584	0.516717	0.521739	0.521739	0.519482	0.521739	0.516768	0.520377	0.518371	0.521739	0.521739	0.521739
PYCARD-AS1	711	5.10152e-07	1.28593e-06	0.512959	0.506697	0.517463	0.506423	0.516168	0.510335	0.517202	0.509003	0.501587	0.516571	0.486772	0.511297	0.515675	0.501607	0.515106	0.51961	0.523801	0.502525	0.481968	0.472424	0.524152	0.51121	0.515074	0.468176	0.50713	0.525084
ANXA4	712	3.95374e-20	2.13285e-19	0.530778	0.528171	0.444539	0.474581	0.470404	0.565054	0.506497	0.484643	0.520379	0.55383	0.490655	0.441579	0.558295	0.494107	0.568854	0.540745	0.415079	0.539625	0.328344	0.42373	0.473382	0.526513	0.5208	0.538707	0.569588	0.50559
KDELR3	712	4.41898e-18	2.15458e-17	0.512991	0.501015	0.474784	0.518548	0.413224	0.526457	0.499959	0.505652	0.48277	0.521041	0.421268	0.350842	0.525777	0.437104	0.525678	0.511471	0.52412	0.524719	0.477724	0.499878	0.504194	0.525408	0.487942	0.49151	0.526756	0.526756
STK38L	712	1.18263e-13	4.55352e-13	0.54888	0.554674	0.570239	0.523488	0.524092	0.571336	0.551992	0.538854	0.55992	0.56861	0.556924	0.441614	0.558036	0.50582	0.56828	0.558326	0.566215	0.54947	0.504478	0.526528	0.494482	0.558314	0.540234	0.551685	0.577477	0.537363
ST8SIA4	712	1.37605e-12	5.01701e-12	0.504043	0.499274	0.508954	0.440134	0.495469	0.476426	0.517342	0.509941	0.522726	0.513432	0.498372	0.508121	0.511352	0.368936	0.512872	0.511619	0.506942	0.497741	0.356671	0.392797	0.506659	0.498247	0.50132	0.519692	0.426093	0.523411
ZCCHC12	713	1.88161e-34	1.772e-33	0.526203	0.524519	0.521684	0.523889	0.520845	0.467401	0.522214	0.525756	0.51096	0.519524	0.525395	0.495245	0.463444	0.518322	0.50925	0.495296	0.526756	0.514023	0.526048	0.517872	0.523841	0.500329	0.525084	0.521236	0.39747	0.513235
CXCL3	713	2.77167e-25	1.85712e-24	0.523991	0.524631	0.46468	0.487817	0.520558	0.524495	0.522929	0.520588	0.519222	0.524132	0.50973	0.513049	0.524593	0.511288	0.524513	0.523428	0.523788	0.516077	0.310495	0.498501	0.510394	0.500281	0.523406	0.519518	0.525084	0.525084
RP11-796E2.4	713	8.59904e-18	4.13364e-17	0.513633	0.493526	0.53242	0.503469	0.518639	0.506682	0.532602	0.510649	0.53596	0.549269	0.508521	0.525994	0.503291	0.518249	0.541758	0.526097	0.546453	0.503312	0.520067	0.488791	0.501492	0.499314	0.527225	0.53389	0.523432	0.527425
LRRIQ3	713	4.93639e-14	1.93442e-13	0.520327	0.515647	0.505293	0.524705	0.476942	0.50686	0.521199	0.520265	0.511564	0.522982	0.515874	0.514254	0.513445	0.518916	0.517848	0.517874	0.520309	0.517241	0.516722	0.521967	0.518991	0.525389	0.521751	0.506463	0.523709	0.526756
ATP5E	713	2.72315e-13	1.02893e-12	0.217599	0.196738	0.0917862	0.0740033	0.253681	0.59605	0.0612384	0.131345	0.235085	0.24518	0.192316	0.227531	0.645924	0.143311	0.307276	0.25637	0.0767729	0.538214	0.145014	0.0521214	0.113863	0.324577	0.031755	0.270651	0.671297	0.0862876
SH3GL2	714	3.62172e-36	3.59417e-35	0.523275	0.514078	0.515185	0.523151	0.509386	0.463946	0.522475	0.519599	0.522707	0.50914	0.522937	0.521919	0.485539	0.522846	0.505965	0.518334	0.520762	0.49259	0.523411	0.523411	0.522444	0.500753	0.523411	0.521507	0.48337	0.481988
ARL16	714	1.88432e-30	1.5304e-29	0.581874	0.443664	0.464102	0.640253	0.541489	0.483681	0.503646	0.568435	0.446909	0.561879	0.520411	0.551372	0.480893	0.537122	0.555643	0.550144	0.58556	0.489425	0.613961	0.651815	0.542855	0.439094	0.46192	0.464431	0.440282	0.449546
NKIRAS2	714	9.53019e-19	4.79271e-18	0.567199	0.527828	0.562815	0.58771	0.410166	0.454403	0.519997	0.574541	0.490562	0.546045	0.540045	0.505747	0.449376	0.503155	0.521911	0.574552	0.557659	0.460295	0.544271	0.596557	0.536314	0.442567	0.456005	0.421876	0.449781	0.583086
SEC61B	714	8.41806e-14	3.26134e-13	0.360024	0.487828	0.521175	0.49686	0.481781	0.550471	0.470073	0.416727	0.536197	0.483917	0.560968	0.440262	0.546074	0.553875	0.522291	0.583042	0.653864	0.542776	0.402822	0.441113	0.407332	0.433191	0.432788	0.617063	0.619673	0.578691
ADSSL1	714	1.88711e-09	5.64781e-09	0.513089	0.526662	0.516323	0.520256	0.50314	0.533427	0.52678	0.514755	0.465432	0.525884	0.496101	0.533796	0.535124	0.528584	0.522476	0.512084	0.508325	0.525413	0.453037	0.512052	0.521018	0.533907	0.497952	0.505882	0.541806	0.462303
PLA2G12A	715	3.33129e-57	5.57019e-56	0.56661	0.483212	0.58634	0.666555	0.510027	0.583631	0.533358	0.5331	0.523431	0.584331	0.600767	0.600439	0.57185	0.618642	0.584194	0.547679	0.530051	0.530089	0.643419	0.639655	0.535153	0.533464	0.525805	0.537797	0.591696	0.508457
FBXO2	715	3.82171e-22	2.25072e-21	0.526415	0.525267	0.516326	0.526086	0.526205	0.510215	0.521113	0.522224	0.520876	0.511319	0.520095	0.526042	0.481877	0.522695	0.51505	0.480382	0.494737	0.524288	0.527693	0.525474	0.488452	0.52435	0.52506	0.524722	0.504093	0.432776
SEPT11	715	1.73628e-21	9.95361e-21	0.379767	0.231228	0.392287	0.592693	0.26919	0.388146	0.278074	0.336839	0.312893	0.332629	0.383518	0.0778875	0.486543	0.351999	0.372252	0.375627	0.61989	0.412398	0.316687	0.545134	0.447728	0.458718	0.194719	0.216048	0.496502	0.500956
DDX46	715	1.39138e-13	5.34201e-13	0.579843	0.43947	0.629779	0.58084	0.48159	0.469605	0.452364	0.494143	0.569936	0.54935	0.622711	0.549911	0.506301	0.527314	0.508237	0.575995	0.620821	0.477641	0.526101	0.549081	0.529254	0.426498	0.426322	0.551181	0.516846	0.557047
MT-ND5	715	7.86232e-11	2.56151e-10	0.374456	0.328904	0.373526	0.274615	0.342646	0.55354	0.402169	0.374917	0.424141	0.504556	0.222627	0.545049	0.50639	0.341417	0.632489	0.431374	0.538089	0.526549	0.178287	0.141147	0.227661	0.545122	0.466819	0.54976	0.671359	0.384233
HDAC7	715	6.43059e-10	1.97863e-09	0.519421	0.532996	0.488038	0.54309	0.517586	0.529568	0.499593	0.510601	0.519237	0.53576	0.479186	0.44353	0.536037	0.314974	0.536415	0.512742	0.51629	0.551489	0.514767	0.536312	0.483953	0.543569	0.498997	0.520177	0.517656	0.498137
DPYSL5	716	2.05298e-30	1.66408e-29	0.431827	0.369726	0.461491	0.546051	0.477315	0.37516	0.505241	0.492108	0.419856	0.45238	0.476404	0.547501	0.466624	0.542693	0.461705	0.410572	0.210303	0.472519	0.546165	0.547451	0.536842	0.494554	0.489937	0.420617	0.33334	0.483994
MRPS36	717	8.88215e-11	2.8746e-10	0.518804	0.479219	0.537836	0.553761	0.47444	0.606579	0.504656	0.511689	0.577752	0.60945	0.562834	0.488657	0.605763	0.55931	0.593592	0.572766	0.569584	0.584267	0.538172	0.515877	0.524493	0.482977	0.534307	0.612376	0.608983	0.493072
LYRM5	719	1.62539e-31	1.37121e-30	0.646832	0.638571	0.514074	0.615792	0.569406	0.62161	0.466441	0.515547	0.506787	0.595089	0.570522	0.637377	0.573211	0.542835	0.61109	0.483505	0.337239	0.51811	0.627455	0.604803	0.396416	0.500133	0.494461	0.558632	0.649548	0.346058
SOCS1	719	4.41246e-22	2.59342e-21	0.543617	0.546196	0.538278	0.516691	0.540374	0.552651	0.517704	0.539976	0.545308	0.547373	0.534372	0.547181	0.551352	0.509346	0.552328	0.519417	0.552763	0.518701	0.534397	0.525391	0.440396	0.541492	0.508091	0.551594	0.558528	0.533301
SSB	719	2.05928e-21	1.17691e-20	0.564689	0.490879	0.547141	0.595728	0.447854	0.495817	0.499247	0.500437	0.549387	0.499148	0.604601	0.570803	0.475344	0.652328	0.542899	0.581972	0.691801	0.514968	0.496353	0.602673	0.411034	0.558171	0.478689	0.577394	0.594979	0.527186
LMO2	719	1.54238e-12	5.61446e-12	0.478894	0.41566	0.193259	0.435419	0.34724	0.529951	0.265928	0.271256	0.247301	0.47704	0.195901	0.467453	0.52541	0.111609	0.506193	0.32215	0.528977	0.518522	0.384782	0.396081	0.464742	0.529295	0.270569	0.262142	0.527515	0.425944
CDKN2C	720	9.12574e-36	8.96082e-35	0.389723	0.32605	0.46598	0.633921	0.294156	0.172221	0.406982	0.368509	0.324509	0.463396	0.52261	0.608892	0.404452	0.62263	0.359623	0.458751	0.615129	0.307476	0.559684	0.48618	0.440711	0.478976	0.0737312	0.0506192	0.418019	0.419589
STXBP6	720	1.77104e-19	9.21185e-19	0.518818	0.508991	0.518778	0.523158	0.52218	0.50885	0.515478	0.512828	0.505151	0.504531	0.509539	0.521945	0.518474	0.464369	0.491783	0.451746	0.215771	0.469026	0.522723	0.523411	0.500613	0.50425	0.482996	0.478978	0.520282	0.427043
HACD3	721	8.09626e-57	1.34607e-55	0.511662	0.469841	0.4881	0.685738	0.453169	0.447425	0.521879	0.479955	0.446148	0.486506	0.481853	0.61495	0.498445	0.568622	0.490304	0.352481	0.505035	0.541316	0.617192	0.615119	0.536583	0.40888	0.412991	0.380651	0.543222	0.405017
NIFK-AS1	721	1.74507e-38	1.85011e-37	0.551038	0.528359	0.574214	0.597107	0.531343	0.514521	0.550976	0.541853	0.565711	0.574934	0.567555	0.582227	0.523859	0.551576	0.567197	0.563494	0.5653	0.539505	0.589305	0.589346	0.521293	0.533445	0.529613	0.522779	0.526776	0.571572
HM13	721	1.5835e-13	6.04563e-13	0.591218	0.508784	0.452528	0.552041	0.508839	0.596573	0.39271	0.580145	0.411977	0.60809	0.508728	0.547567	0.541665	0.581278	0.618033	0.565573	0.637469	0.516704	0.409201	0.439498	0.428231	0.436183	0.385566	0.438786	0.646347	0.602007
SNHG8	722	1.81136e-17	8.58646e-17	0.471826	0.418263	0.382461	0.453615	0.409341	0.597234	0.542603	0.423795	0.553502	0.591777	0.502767	0.63985	0.516199	0.423366	0.614505	0.572232	0.496929	0.550334	0.505498	0.466658	0.359886	0.406821	0.603309	0.591386	0.624741	0.466221
KCNB1	723	6.62421e-27	4.77256e-26	0.485093	0.460492	0.526893	0.531508	0.528561	0.50238	0.52125	0.52483	0.494922	0.525516	0.529023	0.505177	0.499464	0.510241	0.512395	0.498767	0.529845	0.529771	0.531773	0.531773	0.485192	0.481986	0.526797	0.512958	0.501939	0.531773
NDUFB1	723	1.8136e-09	5.44133e-09	0.388047	0.446026	0.356532	0.383251	0.451254	0.550659	0.322949	0.24944	0.423429	0.503051	0.350743	0.382974	0.613402	0.314416	0.451349	0.381708	0.153579	0.468244	0.349588	0.232413	0.391078	0.491834	0.27998	0.393151	0.656585	0.140373
HSPB6	724	2.28847e-44	2.84089e-43	0.540254	0.478714	0.457054	0.55861	0.517279	0.54954	0.527459	0.515476	0.522453	0.545704	0.395289	0.511573	0.554987	0.544843	0.551282	0.533558	0.555702	0.535433	0.560201	0.558381	0.402531	0.536684	0.471689	0.496449	0.554168	0.520879
FBXO16	724	5.11609e-34	4.70979e-33	0.518803	0.517512	0.514085	0.545482	0.4828	0.491753	0.52017	0.531503	0.514223	0.534205	0.519552	0.544815	0.506133	0.545214	0.522839	0.517393	0.534122	0.511505	0.543239	0.543949	0.519791	0.508009	0.522361	0.512945	0.498235	0.494553
LINC00472	724	7.15481e-15	2.95647e-14	0.5173	0.48754	0.519481	0.524923	0.52475	0.520345	0.516508	0.5211	0.515575	0.519977	0.521719	0.507547	0.521126	0.477258	0.523411	0.51765	0.525451	0.524005	0.526756	0.524763	0.512886	0.522587	0.519867	0.508226	0.523606	0.499331
TNFAIP6	725	3.04942e-56	5.00892e-55	0.563942	0.40419	0.465161	0.592088	0.342462	0.557826	0.53005	0.389291	0.327335	0.530768	0.515792	0.400756	0.553591	0.573444	0.474435	0.404152	0.558183	0.35607	0.577629	0.589654	0.553492	0.526865	0.379217	0.171292	0.598662	0.38796
ATP10D	725	2.11331e-26	1.48752e-25	0.502229	0.44022	0.507874	0.522845	0.473223	0.546495	0.494587	0.470002	0.491599	0.512822	0.510628	0.405431	0.544601	0.409637	0.520484	0.51533	0.514553	0.504951	0.512803	0.511513	0.511496	0.505255	0.492542	0.496933	0.548495	0.481319
UBE2J1	725	1.91906e-19	9.96149e-19	0.594141	0.561374	0.525126	0.574602	0.542725	0.501434	0.511924	0.501995	0.474728	0.540551	0.590775	0.393006	0.497607	0.337673	0.544115	0.491207	0.459467	0.498639	0.535148	0.529533	0.475152	0.507208	0.463181	0.455017	0.541991	0.523268
SYNPO	726	2.1546e-27	1.58012e-26	0.497775	0.527074	0.483109	0.541334	0.438693	0.540839	0.53744	0.49677	0.499651	0.521807	0.483215	0.514248	0.53475	0.456395	0.536058	0.520764	0.543478	0.535169	0.540646	0.537513	0.517929	0.530253	0.535387	0.5377	0.543478	0.503297
DNAH7	726	9.09528e-24	5.75173e-23	0.522467	0.522207	0.523424	0.529575	0.494097	0.528908	0.503121	0.522261	0.525501	0.528147	0.509742	0.528621	0.525453	0.522217	0.5301	0.523245	0.528841	0.529391	0.5301	0.529085	0.508256	0.527289	0.524884	0.5301	0.5301	0.515241
C11orf63	726	4.42246e-11	1.46129e-10	0.523054	0.518631	0.522096	0.529191	0.503115	0.488448	0.505626	0.531616	0.52552	0.529773	0.534444	0.52918	0.499293	0.531253	0.525513	0.521144	0.534646	0.534194	0.527495	0.532593	0.500715	0.516413	0.523758	0.532806	0.496091	0.538462
MSC-AS1	727	1.26631e-33	1.1482e-32	0.520067	0.520067	0.519152	0.520067	0.490856	0.502659	0.519443	0.518708	0.519024	0.503011	0.520067	0.457568	0.511525	0.490147	0.504013	0.510592	0.520067	0.517982	0.506546	0.520067	0.520067	0.507599	0.518383	0.520067	0.517081	0.520067
ERBB4	727	1.16098e-26	8.26855e-26	0.523531	0.532882	0.522242	0.534326	0.526116	0.530166	0.468099	0.525337	0.53008	0.530901	0.464263	0.534094	0.52531	0.530428	0.513298	0.468849	0.437916	0.483287	0.535117	0.535117	0.489016	0.422805	0.463862	0.52427	0.507623	0.361204
RPN2	727	3.10233e-21	1.75782e-20	0.576546	0.356502	0.412972	0.512494	0.431649	0.487536	0.382311	0.606941	0.248681	0.522736	0.516777	0.549311	0.473481	0.525947	0.548295	0.443608	0.685457	0.447021	0.365776	0.452678	0.455997	0.378084	0.196732	0.173345	0.579416	0.457525
FOXC1	727	6.22294e-21	3.4722e-20	0.524503	0.52742	0.525672	0.529055	0.518475	0.529809	0.50977	0.517237	0.512857	0.529136	0.505657	0.326497	0.528061	0.278468	0.527874	0.51719	0.5301	0.528777	0.528655	0.5301	0.481048	0.527289	0.482456	0.513488	0.5301	0.488677
FAM210A	727	2.98806e-05	6.50972e-05	0.515954	0.4808	0.49346	0.531512	0.502536	0.467322	0.526398	0.440057	0.455211	0.523201	0.420957	0.489522	0.474903	0.503772	0.521776	0.515702	0.502957	0.486865	0.458738	0.506381	0.550915	0.491844	0.488418	0.422302	0.517071	0.466699
GSDMD	728	6.2821e-38	6.56511e-37	0.535288	0.479696	0.477103	0.452576	0.524929	0.535312	0.430533	0.450323	0.435374	0.513375	0.409762	0.471853	0.536789	0.32243	0.53168	0.516476	0.534864	0.516249	0.348918	0.377411	0.492488	0.522802	0.406431	0.397057	0.536789	0.510033
CTD-2517O10.6	728	9.52162e-29	7.34581e-28	0.528376	0.524051	0.528112	0.531773	0.518862	0.526131	0.524099	0.52768	0.526231	0.529334	0.524517	0.530766	0.524387	0.529624	0.530069	0.528386	0.523828	0.524137	0.531057	0.530824	0.510138	0.512325	0.525154	0.528015	0.531773	0.531773
TMEM154	728	5.2074e-22	3.04839e-21	0.522734	0.513101	0.48744	0.497383	0.483893	0.5301	0.515778	0.39427	0.489069	0.521566	0.513289	0.528686	0.529604	0.50945	0.526235	0.514865	0.526834	0.528011	0.519238	0.489287	0.525185	0.527261	0.513131	0.497095	0.5301	0.502484
ETFB	728	2.34509e-18	1.16081e-17	0.478115	0.438126	0.507982	0.551326	0.568564	0.600572	0.358185	0.57673	0.40206	0.619683	0.447193	0.553206	0.560863	0.506267	0.648989	0.595778	0.339483	0.466296	0.312579	0.414264	0.367054	0.461243	0.314751	0.405967	0.654677	0.546632
LAMTOR1	728	4.08407e-14	1.60811e-13	0.621891	0.528417	0.351041	0.33361	0.56668	0.519971	0.371185	0.634452	0.443839	0.567965	0.470592	0.385362	0.451012	0.430835	0.56558	0.425005	0.308387	0.523268	0.254608	0.256759	0.352039	0.538943	0.431362	0.542962	0.547561	0.435213
SHFM1	728	1.31506e-11	4.52332e-11	0.29835	0.419773	0.414898	0.587221	0.386058	0.490492	0.464112	0.290091	0.63083	0.590415	0.290763	0.474822	0.61842	0.550018	0.6268	0.545779	0.613802	0.576334	0.581916	0.506407	0.278451	0.516155	0.384392	0.594711	0.60609	0.606593
ZFAND5	728	4.84928e-11	1.59974e-10	0.447245	0.549927	0.530372	0.432952	0.598877	0.583091	0.536303	0.544633	0.554189	0.54218	0.623583	0.495519	0.57112	0.431485	0.582369	0.61415	0.447233	0.534726	0.511034	0.486718	0.371801	0.507227	0.53703	0.608153	0.498943	0.583373
THUMPD3-AS1	729	8.09446e-38	8.4419e-37	0.649188	0.628547	0.577091	0.61204	0.481855	0.4721	0.461108	0.526588	0.586403	0.563429	0.526479	0.629171	0.474029	0.596228	0.606081	0.578936	0.612287	0.544051	0.613173	0.592547	0.425231	0.521429	0.469929	0.524619	0.400384	0.589632
ANKRD28	729	1.5653e-34	1.47683e-33	0.558979	0.562199	0.583231	0.607508	0.468668	0.515207	0.580646	0.531987	0.492175	0.586957	0.491806	0.524181	0.481689	0.403185	0.54378	0.522224	0.429833	0.570387	0.453919	0.592838	0.530081	0.438827	0.557091	0.474297	0.544956	0.446871
HDAC3	729	3.89547e-21	2.19628e-20	0.504275	0.467337	0.537572	0.59055	0.469562	0.483127	0.527024	0.537822	0.490734	0.585477	0.513845	0.548572	0.4984	0.572473	0.555065	0.551875	0.630592	0.498441	0.51454	0.569055	0.570716	0.494073	0.468603	0.431483	0.522909	0.550932
ASTN2	730	8.25146e-49	1.14898e-47	0.537356	0.503902	0.528862	0.562231	0.526623	0.523349	0.539635	0.550434	0.533688	0.537612	0.517551	0.548351	0.503324	0.557036	0.524634	0.520101	0.533416	0.533487	0.559133	0.557567	0.538888	0.507203	0.544558	0.537713	0.557431	0.396656
RAMP2	730	1.41997e-40	1.59371e-39	0.538887	0.44194	0.472054	0.568285	0.430315	0.489652	0.442499	0.490598	0.386609	0.479278	0.412106	0.499649	0.495297	0.0501527	0.458125	0.442059	0.570169	0.465024	0.570009	0.566227	0.477261	0.337697	0.422877	0.398775	0.527074	0.453894
C7orf55	730	1.5429e-37	1.60016e-36	0.530827	0.394368	0.371436	0.643367	0.475761	0.477262	0.351006	0.342168	0.445787	0.501414	0.391037	0.589034	0.457552	0.585112	0.473298	0.435762	0.459212	0.448434	0.649975	0.641692	0.425834	0.360256	0.357273	0.359054	0.489926	0.371142
C16orf13	730	7.40411e-19	3.73911e-18	0.374842	0.500731	0.507634	0.632385	0.452869	0.575491	0.489638	0.55944	0.484354	0.55719	0.464382	0.607627	0.57637	0.6305	0.581206	0.582099	0.614389	0.556479	0.524595	0.570945	0.504643	0.479023	0.488259	0.50849	0.660197	0.583564
UST	731	1.5567e-33	1.40653e-32	0.543167	0.546431	0.532235	0.550839	0.542022	0.467934	0.510532	0.53038	0.536189	0.539846	0.539843	0.513169	0.446325	0.516177	0.523506	0.509293	0.551037	0.475048	0.545151	0.54427	0.5044	0.356106	0.522748	0.532567	0.526274	0.515241
SLC4A3	731	7.74098e-33	6.82853e-32	0.509332	0.466524	0.482089	0.546628	0.428829	0.491573	0.510897	0.482353	0.456759	0.521127	0.44873	0.545677	0.484174	0.54651	0.528213	0.475666	0.547809	0.527754	0.544938	0.545413	0.497082	0.521634	0.530224	0.478493	0.487371	0.495557
HIBADH	731	3.9515e-18	1.93355e-17	0.566524	0.547375	0.472809	0.592769	0.569342	0.579592	0.541449	0.550816	0.499421	0.599653	0.469862	0.526087	0.566076	0.558321	0.588851	0.55604	0.582812	0.525781	0.576213	0.567335	0.539019	0.421757	0.520196	0.463036	0.587357	0.512375
PNMA1	732	3.83366e-56	6.282e-55	0.49284	0.496698	0.49386	0.621496	0.500064	0.404337	0.402121	0.46046	0.408114	0.476008	0.434446	0.491827	0.411246	0.572274	0.447162	0.355411	0.444253	0.397949	0.59437	0.60892	0.463988	0.502001	0.412422	0.390982	0.392812	0.395509
DMD	732	1.70807e-39	1.85703e-38	0.518975	0.555935	0.542339	0.588848	0.558879	0.505932	0.557263	0.540765	0.489272	0.511038	0.557838	0.423134	0.461415	0.485277	0.534991	0.551072	0.406159	0.504515	0.593592	0.588107	0.558319	0.482406	0.566772	0.443066	0.51782	0.23397
MANEA	732	9.80866e-38	1.02037e-36	0.564208	0.550101	0.523874	0.556102	0.527353	0.499139	0.507933	0.513906	0.517338	0.536987	0.547289	0.52306	0.516394	0.478028	0.530865	0.518586	0.436648	0.490254	0.536835	0.528242	0.514621	0.488232	0.396726	0.486938	0.540472	0.444386
PEPD	732	3.38523e-19	1.73393e-18	0.618305	0.54101	0.478058	0.519591	0.51422	0.588173	0.422752	0.525259	0.479067	0.621415	0.500852	0.590643	0.553388	0.541424	0.629029	0.541624	0.545079	0.534853	0.45094	0.511148	0.452823	0.581644	0.464437	0.52919	0.627552	0.510846
ATRX	732	5.37293e-11	1.76736e-10	0.415373	0.394413	0.591799	0.586384	0.495904	0.254127	0.505738	0.477118	0.415114	0.481078	0.625939	0.45652	0.218138	0.442353	0.350985	0.434232	0.533763	0.398881	0.585074	0.608443	0.568542	0.310508	0.531796	0.420449	0.122638	0.474725
IKBIP	733	5.80332e-21	3.2478e-20	0.55364	0.483059	0.489569	0.472597	0.403773	0.455464	0.504401	0.440529	0.497076	0.523928	0.454414	0.319426	0.552116	0.367282	0.489244	0.485185	0.606485	0.502614	0.396099	0.397859	0.513899	0.5097	0.300904	0.297827	0.601155	0.478356
COMMD5	733	1.61083e-16	7.21984e-16	0.590626	0.511813	0.492356	0.570276	0.536472	0.515704	0.509381	0.526896	0.493077	0.581747	0.504906	0.524552	0.532428	0.524915	0.579292	0.504615	0.513795	0.437124	0.459567	0.535037	0.573333	0.430781	0.480092	0.472954	0.590547	0.527138
AIF1	734	1.00692e-37	1.04694e-36	0.529415	0.524893	0.522613	0.00765391	0.523841	0.526771	0.50517	0.510911	0.506162	0.520946	0.50414	0.516897	0.527585	0.479324	0.526269	0.509984	0.503356	0.502033	0.00943898	0.00406848	0.519428	0.50243	0.51133	0.509717	0.527176	0.501242
STEAP2	734	5.99261e-21	3.35007e-20	0.491727	0.500198	0.507243	0.529066	0.506348	0.529807	0.48814	0.511966	0.527712	0.528221	0.523253	0.527693	0.529594	0.528003	0.527313	0.52679	0.5301	0.528091	0.529402	0.529149	0.471683	0.486403	0.479968	0.528273	0.5301	0.489632
HOXA2	734	5.00975e-15	2.09332e-14	0.514467	0.514341	0.517221	0.518142	0.517888	0.464438	0.518395	0.518031	0.515606	0.5023	0.503667	0.517424	0.493136	0.517326	0.492039	0.517274	0.518395	0.393269	0.518395	0.518395	0.518395	0.452715	0.518395	0.509046	0.45686	0.518395
VANGL1	734	4.11107e-13	1.53831e-12	0.507995	0.487064	0.499024	0.519041	0.497507	0.459741	0.509575	0.520067	0.51108	0.513923	0.520067	0.49534	0.487518	0.422346	0.502746	0.520067	0.518753	0.511001	0.491868	0.518119	0.507217	0.494969	0.473813	0.456431	0.513952	0.506355
NAE1	735	4.33734e-56	7.09033e-55	0.430519	0.435534	0.519591	0.673773	0.526498	0.323695	0.50692	0.492637	0.464129	0.536061	0.543007	0.581492	0.384313	0.597722	0.492009	0.461841	0.599965	0.50098	0.624529	0.642695	0.4757	0.439166	0.40585	0.362295	0.401953	0.538318
SUMF1	735	1.12229e-37	1.16572e-36	0.56526	0.548577	0.48018	0.520187	0.50768	0.549622	0.484373	0.502132	0.51031	0.54439	0.468597	0.489112	0.524373	0.482376	0.551688	0.509123	0.496552	0.514819	0.468015	0.505126	0.483553	0.49829	0.472206	0.520887	0.545109	0.408887
SYNE2	735	1.64432e-33	1.48438e-32	0.412251	0.445779	0.516931	0.569559	0.378362	0.139433	0.415392	0.364853	0.372864	0.395691	0.440563	0.260363	0.349893	0.305355	0.320085	0.376582	0.573762	0.323887	0.570626	0.559752	0.341793	0.444073	0.205011	0.118322	0.262244	0.387291
SYNGR2	735	2.80452e-17	1.31815e-16	0.533286	0.492383	0.496187	0.28509	0.509986	0.51412	0.519477	0.515667	0.508738	0.554439	0.504917	0.518359	0.493266	0.321045	0.545213	0.522292	0.15273	0.513858	0.304256	0.232179	0.530533	0.485417	0.502717	0.519686	0.54039	0.429814
PSMA4	735	0.000211694	0.000424778	0.571304	0.382405	0.509424	0.43108	0.266374	0.379789	0.526367	0.419464	0.428168	0.415478	0.506936	0.387128	0.446442	0.460846	0.381771	0.46304	0.571153	0.484903	0.227843	0.366339	0.581668	0.315868	0.442176	0.268469	0.493998	0.604778
GAS6	735	0.000926347	0.00176457	0.518897	0.486997	0.499051	0.392998	0.484639	0.503913	0.499049	0.510456	0.480436	0.49689	0.487286	0.509407	0.511524	0.31581	0.516372	0.509032	0.497584	0.521508	0.384335	0.327849	0.431058	0.531773	0.486722	0.488656	0.516794	0.538462
ZNF704	736	6.00796e-44	7.35132e-43	0.545857	0.446248	0.517993	0.574322	0.483887	0.274579	0.405193	0.474305	0.464011	0.474314	0.529496	0.499021	0.362536	0.444834	0.435275	0.408502	0.421131	0.416649	0.578187	0.574424	0.516985	0.411843	0.353207	0.379993	0.334971	0.442857
GFRA2	736	1.08402e-30	8.84971e-30	0.519936	0.519382	0.518676	0.51981	0.493578	0.51977	0.518817	0.520067	0.516515	0.519589	0.519124	0.506168	0.519574	0.51581	0.519495	0.518934	0.520067	0.517203	0.520067	0.519115	0.516119	0.5187	0.520067	0.518188	0.520067	0.450741
CLDN15	736	1.63822e-18	8.16043e-18	0.501535	0.498435	0.543132	0.546457	0.520853	0.47519	0.489445	0.494611	0.531162	0.54316	0.508383	0.520216	0.486746	0.505878	0.539028	0.529833	0.535902	0.483301	0.545059	0.547412	0.499829	0.499728	0.496544	0.514133	0.509305	0.542475
WDR45	736	2.82503e-17	1.32688e-16	0.528332	0.491265	0.493008	0.565997	0.519784	0.489708	0.518388	0.548495	0.528825	0.593468	0.525628	0.45442	0.439686	0.51579	0.591018	0.510759	0.493138	0.514214	0.529146	0.557048	0.487799	0.401538	0.527818	0.539172	0.52258	0.374582
PTPN2	736	1.60776e-07	4.17386e-07	0.539535	0.501052	0.502677	0.419124	0.532881	0.488317	0.559157	0.457235	0.506438	0.547895	0.46529	0.488448	0.501089	0.509096	0.547417	0.498627	0.517045	0.483494	0.457928	0.411185	0.559984	0.507542	0.550091	0.466613	0.524591	0.502341
TPM2	737	1.81223e-37	1.87663e-36	0.561711	0.557493	0.360457	0.551764	0.53957	0.550855	0.349365	0.519177	0.512304	0.471691	0.0575514	0.00894641	0.551249	0.281685	0.506772	0.52482	0.557964	0.548938	0.557484	0.528418	0.423802	0.523116	0.205821	0.532819	0.561668	0.167941
AKTIP	737	1.28889e-36	1.30051e-35	0.558119	0.55295	0.518715	0.604557	0.523453	0.481854	0.503016	0.522494	0.509245	0.568673	0.543989	0.524051	0.49509	0.403792	0.569277	0.495339	0.389574	0.540996	0.597391	0.610778	0.482563	0.509285	0.507927	0.521403	0.532162	0.509221
SRP9	737	2.58056e-17	1.21372e-16	0.462748	0.291943	0.498419	0.647185	0.637637	0.395877	0.467265	0.463582	0.410381	0.452986	0.41889	0.511389	0.522223	0.567424	0.458194	0.448907	0.463776	0.49122	0.467299	0.588398	0.344737	0.557833	0.324321	0.287406	0.461518	0.502628
TBPL1	737	3.93682e-17	1.83979e-16	0.574739	0.560661	0.524958	0.566364	0.54031	0.407113	0.523541	0.516288	0.496746	0.53333	0.574806	0.505926	0.430614	0.462451	0.471002	0.509497	0.50347	0.386071	0.546281	0.564679	0.53494	0.379451	0.494127	0.439535	0.522006	0.514381
SCARB2	737	4.25231e-08	1.15904e-07	0.57674	0.493498	0.451307	0.544243	0.44833	0.532394	0.455857	0.45418	0.328568	0.521917	0.496482	0.428958	0.5103	0.490619	0.435864	0.346252	0.13924	0.363856	0.438668	0.485661	0.581077	0.392138	0.448466	0.300868	0.555215	0.258672
SFXN5	738	2.11174e-46	2.76389e-45	0.55821	0.549265	0.349751	0.62103	0.464403	0.573615	0.5112	0.398572	0.544132	0.558046	0.405606	0.603099	0.568641	0.557485	0.595084	0.4807	0.557139	0.562462	0.620169	0.595536	0.543996	0.552402	0.486335	0.543846	0.571024	0.484759
DPY19L2	738	6.09027e-21	3.40096e-20	0.513276	0.510213	0.507847	0.529061	0.493846	0.502569	0.513581	0.50124	0.505341	0.519761	0.495553	0.512178	0.500867	0.51649	0.506715	0.510497	0.525548	0.492122	0.5301	0.5301	0.527094	0.489962	0.506595	0.460344	0.511716	0.462685
EMID1	739	2.38436e-37	2.46536e-36	0.540825	0.534717	0.482374	0.537597	0.505076	0.53242	0.486132	0.429164	0.392708	0.47434	0.427344	0.534244	0.520556	0.538389	0.506672	0.456885	0.538202	0.472778	0.538251	0.529543	0.494629	0.46039	0.456369	0.418841	0.516179	0.225418
SRRM4	739	6.2756e-28	4.6692e-27	0.518257	0.518175	0.517705	0.518142	0.516851	0.425747	0.51746	0.517368	0.518055	0.516982	0.517922	0.515511	0.454613	0.517337	0.514039	0.517849	0.518395	0.484526	0.518395	0.518395	0.516381	0.515555	0.518395	0.518395	0.251123	0.504634
IGKC	739	2.7927e-15	1.17993e-14	0.514368	0.51505	0.514819	0.500203	0.51505	0.51505	0.514739	0.513995	0.51505	0.51505	0.51505	0.51505	0.51505	0.512367	0.51505	0.51505	0.514396	0.508719	0.51505	0.501371	0.51505	0.491019	0.51505	0.513165	0.51505	0.51505
SLCO4A1	739	1.42514e-14	5.79881e-14	0.524972	0.522848	0.500299	0.526864	0.485875	0.513391	0.529125	0.523715	0.465922	0.531297	0.507948	0.530854	0.526886	0.43371	0.524621	0.497638	0.511939	0.504192	0.475231	0.525141	0.516952	0.509895	0.518547	0.429643	0.525986	0.531773
LSM1	739	1.4875e-13	5.70357e-13	0.578913	0.513575	0.488824	0.610495	0.440247	0.553597	0.522747	0.626482	0.535838	0.599154	0.530309	0.512946	0.562604	0.553252	0.579036	0.548932	0.639424	0.497546	0.507363	0.561876	0.562653	0.506084	0.51992	0.540883	0.523576	0.565265
RNASET2	740	9.39166e-27	6.72385e-26	0.58548	0.515282	0.516893	0.0178611	0.534204	0.568339	0.495487	0.499061	0.459132	0.560386	0.545313	0.541723	0.559104	0.555722	0.571695	0.500782	0.598517	0.537178	0.0490145	0.0186413	0.431376	0.513545	0.493563	0.493815	0.594425	0.441854
BARD1	741	8.70719e-56	1.41772e-54	0.531277	0.462577	0.581475	0.625554	0.455759	0.43927	0.504729	0.467653	0.525911	0.520316	0.504182	0.588818	0.556168	0.594318	0.49928	0.471773	0.552698	0.489173	0.562267	0.562193	0.451292	0.532525	0.242363	0.288826	0.581222	0.376971
MTHFD2L	741	2.31976e-42	2.74024e-41	0.622601	0.504768	0.501001	0.630265	0.454257	0.492834	0.524887	0.490228	0.514829	0.550551	0.518266	0.602066	0.494197	0.544921	0.55291	0.508081	0.565984	0.525069	0.579175	0.606677	0.516578	0.427732	0.526492	0.50153	0.522498	0.563402
ONECUT2	741	9.32554e-26	6.37567e-25	0.468653	0.444197	0.517211	0.528428	0.493515	0.368916	0.52499	0.519567	0.483748	0.482465	0.527031	0.52746	0.423719	0.526371	0.474883	0.508835	0.528428	0.438292	0.528428	0.528428	0.524402	0.407865	0.523406	0.506153	0.307036	0.528428
ANKZF1	741	2.73615e-19	1.40851e-18	0.530001	0.518816	0.536036	0.569855	0.5151	0.512536	0.499018	0.510803	0.503923	0.569202	0.555541	0.551607	0.470236	0.537844	0.561806	0.551737	0.542335	0.496971	0.539177	0.559118	0.492085	0.4999	0.564654	0.534962	0.499148	0.507692
CUTC	741	3.66897e-16	1.60924e-15	0.567887	0.519915	0.534385	0.538432	0.52661	0.521812	0.54198	0.564964	0.55266	0.579096	0.476307	0.55333	0.521197	0.492057	0.549465	0.569187	0.463959	0.53669	0.497786	0.495368	0.518703	0.488094	0.506589	0.525975	0.569567	0.49269
SUZ12	741	2.87598e-15	1.21317e-14	0.55655	0.494775	0.592413	0.591639	0.35543	0.379229	0.477249	0.520916	0.460261	0.493305	0.477253	0.530681	0.490746	0.497375	0.476376	0.557002	0.546935	0.436794	0.458953	0.52074	0.540232	0.455898	0.30707	0.292997	0.507848	0.50043
PDIA4	742	1.84929e-25	1.25394e-24	0.497102	0.443582	0.467171	0.644644	0.452997	0.506994	0.507978	0.528932	0.391948	0.576098	0.36887	0.600866	0.470119	0.572633	0.517976	0.458364	0.543268	0.456197	0.470378	0.58506	0.589586	0.507351	0.449487	0.351351	0.599791	0.503392
NKAPL	742	2.42765e-23	1.51417e-22	0.517989	0.517502	0.517695	0.511963	0.517147	0.517773	0.514071	0.514258	0.517704	0.516973	0.517944	0.487941	0.516393	0.486502	0.515109	0.516728	0.4617	0.516308	0.506239	0.502851	0.506637	0.504455	0.513313	0.518395	0.518395	0.50387
TFPI2	742	1.85202e-22	1.10791e-21	0.514914	0.51505	0.374189	0.514287	0.51505	0.51505	0.514735	0.508539	0.512978	0.51505	0.51366	0.50147	0.514027	0.500091	0.514487	0.51394	0.511674	0.508804	0.51505	0.513096	0.513129	0.496803	0.5116	0.513178	0.51505	0.51505
LYPLAL1	742	5.14287e-18	2.50098e-17	0.515879	0.503312	0.460242	0.533566	0.493549	0.577755	0.553759	0.490804	0.538777	0.604297	0.493552	0.597472	0.557783	0.565661	0.616566	0.546791	0.453173	0.559984	0.468851	0.547399	0.542193	0.565513	0.565523	0.524503	0.593204	0.486097
CDKN2B-AS1	743	2.44363e-25	1.64162e-24	0.51505	0.514378	0.51458	0.51377	0.51505	0.51505	0.51505	0.51505	0.51505	0.51505	0.487264	0.514086	0.51505	0.511259	0.51505	0.51505	0.51505	0.502501	0.513586	0.514083	0.51505	0.50799	0.51505	0.51505	0.51505	0.51505
FAM167A	743	8.82713e-20	4.66476e-19	0.5117	0.500781	0.51615	0.521739	0.508616	0.518409	0.512485	0.511375	0.501863	0.517461	0.515698	0.519317	0.506922	0.519627	0.521198	0.514304	0.521089	0.517528	0.520985	0.521739	0.501043	0.521739	0.504583	0.50667	0.51862	0.521739
SECISBP2L	743	5.62038e-18	2.72608e-17	0.496711	0.4883	0.485	0.588544	0.440457	0.385854	0.479117	0.429655	0.423401	0.532793	0.584614	0.546922	0.295537	0.447154	0.487383	0.421352	0.111314	0.494508	0.575357	0.576949	0.512335	0.443473	0.464061	0.407756	0.47863	0.304826
RHOT1	743	1.28381e-13	4.93456e-13	0.574995	0.537627	0.579335	0.545956	0.477976	0.452985	0.530468	0.570983	0.443639	0.552887	0.540888	0.521399	0.453287	0.526752	0.52345	0.56963	0.498303	0.477964	0.511063	0.55487	0.52989	0.417717	0.475791	0.363503	0.525289	0.513951
PPP1R11	744	5.93462e-37	6.0447e-36	0.626794	0.580126	0.449371	0.56226	0.533476	0.496226	0.427345	0.527137	0.491264	0.580512	0.494535	0.487712	0.512856	0.497048	0.578358	0.502665	0.496409	0.481238	0.474404	0.561783	0.408433	0.508066	0.353541	0.506231	0.512198	0.564262
RP4-666F24.3	744	1.4183e-22	8.53939e-22	0.513378	0.513145	0.513378	0.513123	0.510589	0.513378	0.512748	0.513378	0.513378	0.513378	0.513378	0.513378	0.513378	0.512849	0.513378	0.513378	0.513378	0.513378	0.513378	0.513378	0.511424	0.513378	0.513378	0.513378	0.513378	0.513378
SERTAD3	744	9.61688e-18	4.6121e-17	0.534213	0.530344	0.515418	0.525586	0.530859	0.556897	0.48195	0.521573	0.50076	0.558436	0.464661	0.505291	0.550438	0.491017	0.554991	0.515418	0.486725	0.532277	0.514697	0.53094	0.481205	0.534145	0.470645	0.502537	0.562837	0.465839
XRCC6	744	1.13889e-08	3.20878e-08	0.594951	0.520316	0.486379	0.586876	0.348175	0.329358	0.575823	0.494425	0.419512	0.498839	0.502407	0.506065	0.39332	0.579506	0.468485	0.444725	0.60395	0.391026	0.408916	0.510966	0.59375	0.425469	0.444071	0.269644	0.406139	0.523459
HMGN2	744	0.0163124	0.026497	0.418693	0.146257	0.38665	0.425334	0.184355	0.0320273	0.395988	0.436031	0.38395	0.221666	0.509639	0.434763	0.407594	0.561833	0.154289	0.430408	0.418966	0.237324	0.187071	0.25272	0.406207	0.416712	0.0231649	0.00665022	0.327985	0.605065
FAM179A	745	9.82669e-20	5.18763e-19	0.513244	0.512917	0.513378	0.512616	0.511622	0.511258	0.510299	0.511986	0.513378	0.513378	0.511998	0.511908	0.510367	0.51232	0.512832	0.513378	0.512726	0.513378	0.513378	0.513378	0.494059	0.513378	0.51167	0.513378	0.513378	0.513378
RPS29	745	2.97049e-08	8.17584e-08	0.161312	0.464663	0.213223	0.0290747	0.41462	0.546886	0.199132	0.0494618	0.402243	0.262023	0.197277	0.193069	0.549587	0.15381	0.245643	0.24342	0.241426	0.34435	0.0692675	0.040704	0.189835	0.48172	0.140644	0.373781	0.667378	0.144195
LRRC8A	746	1.34103e-55	2.16627e-54	0.533004	0.523835	0.470727	0.590483	0.523866	0.496979	0.466842	0.496147	0.509343	0.560807	0.509169	0.530329	0.516949	0.365523	0.552586	0.500655	0.495716	0.492312	0.56869	0.586822	0.47329	0.467055	0.42702	0.495435	0.528018	0.497707
RB1CC1	746	8.61082e-35	8.21114e-34	0.55804	0.546921	0.586313	0.639462	0.604593	0.503545	0.516544	0.510829	0.500214	0.582612	0.603712	0.504605	0.490452	0.476405	0.52211	0.523502	0.500939	0.499689	0.590296	0.61278	0.485353	0.452	0.479681	0.482522	0.455732	0.485141
SPINK5	746	1.4183e-22	8.53939e-22	0.513378	0.513378	0.513378	0.513378	0.513126	0.51307	0.513378	0.513378	0.513378	0.513378	0.513378	0.512404	0.513378	0.512309	0.513378	0.513378	0.513378	0.513378	0.513378	0.513378	0.513378	0.499333	0.513378	0.513378	0.510331	0.513378
C5AR1	746	1.74367e-14	7.0654e-14	0.51521	0.518781	0.519188	0.369108	0.517503	0.521441	0.513103	0.517614	0.513784	0.520308	0.519845	0.515014	0.52075	0.514868	0.521739	0.520023	0.521098	0.521051	0.403479	0.360749	0.494557	0.521739	0.518301	0.517943	0.521739	0.508075
TVP23A	746	2.13533e-13	8.10262e-13	0.457685	0.471514	0.444159	0.516417	0.525908	0.469926	0.458969	0.499127	0.516917	0.516327	0.48137	0.525947	0.466329	0.523691	0.513139	0.428283	0.525819	0.508705	0.527669	0.524462	0.488688	0.469685	0.461891	0.52294	0.491003	0.256665
RAD23A	746	2.46568e-09	7.34076e-09	0.495022	0.445939	0.505256	0.578363	0.349381	0.583789	0.405242	0.450366	0.431092	0.599416	0.441534	0.549293	0.600437	0.574407	0.614477	0.533579	0.503421	0.53059	0.488357	0.552346	0.408105	0.492992	0.218107	0.315982	0.661859	0.586049
TFAP2B	747	1.4183e-22	8.53939e-22	0.513378	0.513378	0.513378	0.513378	0.510378	0.482232	0.513378	0.499491	0.513378	0.506286	0.513378	0.51241	0.443293	0.51174	0.511717	0.508282	0.513378	0.358766	0.513378	0.513378	0.513378	0.504926	0.513378	0.513378	0.451618	0.513378
TMEM70	747	4.20929e-16	1.83757e-15	0.602235	0.579714	0.492814	0.469871	0.5995	0.587225	0.455992	0.601309	0.540814	0.608014	0.524559	0.627393	0.606412	0.5988	0.613348	0.601215	0.611251	0.510622	0.438446	0.337399	0.455289	0.503611	0.360969	0.501382	0.593604	0.559293
CCNG2	747	2.52519e-13	9.55189e-13	0.532472	0.488849	0.566941	0.547692	0.541046	0.464001	0.57015	0.529169	0.467301	0.547917	0.540635	0.51507	0.50215	0.488342	0.489928	0.521334	0.530194	0.417702	0.539931	0.534015	0.536999	0.459957	0.497917	0.351377	0.455793	0.48323
DNAJB11	747	2.1961e-12	7.93907e-12	0.597277	0.482381	0.527819	0.557989	0.440935	0.417058	0.616326	0.544959	0.445583	0.537642	0.47077	0.478025	0.400687	0.504092	0.493441	0.470004	0.594159	0.414598	0.392979	0.494644	0.588009	0.401404	0.544441	0.425343	0.431582	0.563211
GSTO1	747	3.1701e-08	8.69601e-08	0.557373	0.402504	0.251874	0.248965	0.391729	0.491029	0.452047	0.47472	0.482455	0.560556	0.27574	0.232718	0.523995	0.244562	0.53466	0.520448	0.0771181	0.552428	0.0146708	0.093165	0.522231	0.417608	0.344892	0.419009	0.631307	0.285523
CHRDL2	748	3.71789e-28	2.79155e-27	0.519796	0.520067	0.51588	0.519813	0.51931	0.520067	0.517277	0.509242	0.5176	0.516761	0.507976	0.520067	0.519574	0.519545	0.520067	0.517232	0.520067	0.520067	0.520067	0.520067	0.40321	0.5187	0.513272	0.518214	0.520067	0.520067
PNOC	748	1.4183e-22	8.53939e-22	0.513378	0.513378	0.513378	0.513124	0.512629	0.513378	0.512465	0.512005	0.513018	0.513378	0.479078	0.512427	0.512878	0.513378	0.513378	0.513378	0.512073	0.511955	0.512641	0.513378	0.509469	0.507813	0.511647	0.513378	0.513378	0.513378
KLF7	748	1.28724e-08	3.62127e-08	0.55025	0.512733	0.462476	0.528644	0.520628	0.49066	0.484044	0.468539	0.479111	0.540757	0.519131	0.479049	0.514066	0.415863	0.557249	0.499862	0.396588	0.526365	0.568707	0.53127	0.455954	0.556689	0.482679	0.439935	0.359993	0.473865
MID1	749	1.57487e-50	2.29595e-49	0.533792	0.495401	0.47616	0.570803	0.477694	0.469412	0.482761	0.471905	0.459329	0.524353	0.50812	0.565199	0.52406	0.478068	0.494018	0.448761	0.548807	0.52534	0.57028	0.569241	0.522474	0.516851	0.429443	0.370282	0.542514	0.445628
SPEG	749	7.77632e-40	8.54519e-39	0.471522	0.463317	0.448694	0.55214	0.441895	0.526558	0.521349	0.460729	0.485889	0.524662	0.495797	0.547725	0.516688	0.549371	0.538656	0.495229	0.552158	0.535821	0.552818	0.551545	0.530277	0.515579	0.525436	0.513391	0.494265	0.553512
CHODL	749	1.26631e-33	1.1482e-32	0.520067	0.489431	0.498045	0.51981	0.51932	0.520067	0.51538	0.512447	0.512165	0.514829	0.520067	0.520067	0.520067	0.507654	0.518387	0.507651	0.518074	0.51863	0.520067	0.520067	0.5181	0.48515	0.518359	0.518214	0.520067	0.520067
MINPP1	749	6.66735e-24	4.2399e-23	0.504371	0.47562	0.446609	0.517654	0.472945	0.536197	0.495812	0.48047	0.454434	0.53634	0.451223	0.459191	0.536314	0.451696	0.536213	0.478554	0.506927	0.473176	0.496141	0.503447	0.504725	0.450485	0.46314	0.416698	0.536789	0.442427
PCAT7	749	1.00041e-19	5.27311e-19	0.513241	0.513378	0.513378	0.513129	0.51313	0.51307	0.513378	0.513378	0.513378	0.513378	0.513378	0.513378	0.513378	0.513378	0.512817	0.512819	0.513378	0.507819	0.513378	0.513378	0.512378	0.502153	0.513378	0.513378	0.513378	0.513378
TMEM42	749	6.65657e-18	3.21648e-17	0.55028	0.548504	0.508749	0.564245	0.511984	0.548696	0.465708	0.538438	0.526097	0.570794	0.465747	0.560804	0.497442	0.544881	0.586577	0.52928	0.492661	0.559117	0.555643	0.561168	0.375185	0.530744	0.483014	0.556462	0.564889	0.542762
SYNDIG1	750	1.26631e-33	1.1482e-32	0.520067	0.520067	0.475215	0.495625	0.49817	0.434937	0.462844	0.472086	0.463329	0.50177	0.490162	0.518141	0.415627	0.516375	0.492252	0.460054	0.349794	0.486276	0.518636	0.432092	0.505538	0.482634	0.47068	0.478926	0.486714	0.408361
BPIFB2	750	1.4183e-22	8.53939e-22	0.513378	0.512225	0.513378	0.513378	0.513378	0.51094	0.511175	0.513378	0.513018	0.512925	0.512919	0.513378	0.506804	0.513378	0.508926	0.513378	0.513378	0.51266	0.513378	0.513378	0.499626	0.510567	0.509963	0.513378	0.513378	0.485475
PCDHGA8	750	1.62201e-16	7.26677e-16	0.495675	0.486001	0.51447	0.519818	0.519313	0.496868	0.505291	0.477553	0.501717	0.511092	0.512318	0.516222	0.499291	0.51585	0.508428	0.500973	0.504858	0.49927	0.51933	0.520067	0.514178	0.479709	0.504805	0.501459	0.504853	0.520067
TSPAN4	751	3.29902e-35	3.18594e-34	0.574955	0.547454	0.471199	0.54647	0.517928	0.529508	0.496851	0.528477	0.417713	0.540859	0.480686	0.394462	0.556343	0.301538	0.554727	0.486649	0.581184	0.525263	0.335364	0.506292	0.513942	0.525922	0.401684	0.441678	0.553071	0.491687
MAG	751	1.4183e-22	8.53939e-22	0.513378	0.513378	0.513378	0.511118	0.512124	0.511252	0.512775	0.512696	0.513035	0.512463	0.511068	0.508559	0.496024	0.511262	0.502669	0.508776	0.0113515	0.456437	0.513378	0.508589	0.510515	0.500719	0.513378	0.513378	0.510393	0.485093
KISS1R	751	7.55307e-20	4.0289e-19	0.505705	0.520067	0.514948	0.518813	0.514626	0.520067	0.516682	0.493272	0.490801	0.51771	0.508657	0.520067	0.520067	0.519534	0.518974	0.499845	0.520067	0.519391	0.514316	0.519103	0.381268	0.520067	0.513296	0.506825	0.520067	0.520067
RP11-22N19.2	751	4.88859e-17	2.26034e-16	0.534764	0.535884	0.53275	0.524907	0.515088	0.527469	0.545086	0.536727	0.54187	0.552003	0.534309	0.550895	0.51619	0.544289	0.552969	0.53553	0.541376	0.53352	0.536122	0.52245	0.514073	0.52657	0.544118	0.535995	0.543735	0.530721
TYRO3	752	2.46938e-55	3.96087e-54	0.52732	0.477741	0.459415	0.578675	0.401459	0.465009	0.475319	0.413921	0.529444	0.542582	0.504979	0.560389	0.491968	0.54607	0.52681	0.454853	0.210819	0.552772	0.577092	0.572912	0.540042	0.448342	0.446788	0.526646	0.55147	0.283899
NRP1	752	7.32884e-16	3.17304e-15	0.455534	0.490973	0.49467	0.503541	0.495585	0.537749	0.521624	0.480285	0.486525	0.51709	0.483653	0.409748	0.536322	0.235584	0.533808	0.515361	0.551591	0.530757	0.277662	0.417567	0.53512	0.53476	0.503327	0.487765	0.500913	0.553512
STX5	753	3.72844e-18	1.82746e-17	0.587019	0.574656	0.545418	0.56675	0.569613	0.511828	0.511114	0.587514	0.512918	0.558413	0.533429	0.490869	0.527803	0.503275	0.571192	0.580277	0.53702	0.494712	0.528759	0.550295	0.483458	0.510639	0.448425	0.456406	0.547962	0.504252
NUCB2	754	1.01274e-44	1.27264e-43	0.557749	0.457161	0.562401	0.683601	0.598353	0.498168	0.518737	0.507536	0.462901	0.497521	0.499721	0.561843	0.555043	0.431289	0.464383	0.488533	0.669506	0.552513	0.50651	0.566678	0.442081	0.547361	0.2884	0.267468	0.552476	0.506641
ICAM1	754	2.50807e-36	2.50722e-35	0.524827	0.524413	0.377092	0.465729	0.51685	0.525084	0.500971	0.516243	0.504423	0.523155	0.453672	0.518221	0.524108	0.460633	0.525084	0.51002	0.453966	0.522319	0.383678	0.434059	0.516296	0.522273	0.511659	0.52139	0.525084	0.414333
GPR85	754	3.71789e-28	2.79155e-27	0.519796	0.517988	0.513313	0.516723	0.518575	0.402037	0.519763	0.519714	0.51901	0.516348	0.519605	0.512771	0.41428	0.390852	0.49478	0.518364	0.519415	0.508861	0.513583	0.506503	0.520067	0.473811	0.520067	0.520067	0.409166	0.506068
H1FX	754	2.8848e-12	1.03231e-11	0.408239	0.28337	0.510308	0.575226	0.360371	0.30162	0.391313	0.382164	0.453888	0.505038	0.355019	0.464383	0.474164	0.44547	0.373971	0.394437	0.623625	0.319601	0.443845	0.476569	0.350836	0.307692	0.240627	0.185677	0.41529	0.596751
UQCR11	754	4.78628e-09	1.39139e-08	0.321513	0.252893	0.373442	0.317199	0.368339	0.613763	0.158234	0.152752	0.323481	0.433382	0.207042	0.403829	0.608215	0.361448	0.436568	0.351833	0.261551	0.562961	0.402841	0.246665	0.360319	0.427427	0.21826	0.391511	0.666167	0.204682
DCX	755	9.88438e-33	8.68189e-32	0.525536	0.449291	0.542659	0.551944	0.525891	0.0648457	0.533946	0.503383	0.286772	0.374631	0.530789	0.550486	0.105564	0.550734	0.276892	0.358632	0.545675	0.257812	0.546779	0.551231	0.533996	0.315124	0.505709	0.268191	0.0101155	0.420449
FTSJ2	755	1.36094e-09	4.1073e-09	0.521479	0.487429	0.533336	0.571846	0.393716	0.421361	0.528194	0.492881	0.486599	0.551033	0.467109	0.567383	0.472854	0.547666	0.545082	0.503314	0.580395	0.450344	0.522993	0.518347	0.561958	0.443268	0.451159	0.399866	0.480549	0.583516
POLR1D	755	3.99074e-09	1.16959e-08	0.578195	0.56194	0.546923	0.428323	0.537104	0.505094	0.482605	0.556453	0.490589	0.554328	0.525917	0.437169	0.521008	0.441722	0.505548	0.600442	0.490771	0.443507	0.325543	0.421161	0.41785	0.506698	0.458493	0.459924	0.541232	0.46216
MMP16	756	5.65672e-45	7.16996e-44	0.538491	0.454895	0.524375	0.565523	0.501964	0.447657	0.499615	0.479667	0.357645	0.492687	0.484436	0.505533	0.437571	0.530053	0.346522	0.337035	0.566136	0.352103	0.563642	0.56648	0.533838	0.158429	0.472123	0.285856	0.499395	0.414142
TVP23B	756	1.97387e-26	1.39177e-25	0.564652	0.560498	0.512448	0.577429	0.518797	0.542164	0.557549	0.543615	0.501675	0.571387	0.510895	0.56279	0.535606	0.537475	0.565871	0.564041	0.54945	0.536401	0.544005	0.560905	0.547157	0.530682	0.550889	0.477596	0.553707	0.549881
MMP24-AS1	756	2.27878e-13	8.63894e-13	0.511625	0.463651	0.384886	0.535391	0.568551	0.554917	0.497094	0.547741	0.439612	0.594707	0.429482	0.441651	0.509937	0.458052	0.569021	0.497924	0.276731	0.562344	0.428794	0.511552	0.434301	0.570091	0.552321	0.505785	0.561924	0.381653
CLCF1	757	1.38843e-19	7.26601e-19	0.509872	0.521518	0.462591	0.521221	0.517703	0.521443	0.506626	0.511439	0.514289	0.521257	0.418495	0.517371	0.521221	0.513225	0.521161	0.517755	0.487335	0.521739	0.520251	0.516819	0.436337	0.520348	0.504829	0.519893	0.521739	0.47979
GARS	758	2.63031e-47	3.52826e-46	0.479119	0.551383	0.400532	0.654571	0.510622	0.393147	0.56127	0.505296	0.513756	0.562615	0.498434	0.546036	0.429749	0.573684	0.526458	0.492336	0.603899	0.48478	0.563139	0.614802	0.566358	0.42757	0.537382	0.500239	0.394095	0.593024
CXXC4	758	7.12185e-42	8.27436e-41	0.501955	0.452637	0.528387	0.548227	0.435399	0.362235	0.522755	0.540606	0.531381	0.50549	0.497435	0.54656	0.411728	0.537367	0.423997	0.432658	0.517776	0.424047	0.547712	0.545599	0.522487	0.3722	0.527137	0.531915	0.447689	0.413282
CHORDC1	758	1.17112e-16	5.29072e-16	0.580822	0.568664	0.516765	0.548262	0.532085	0.440208	0.547411	0.527045	0.520106	0.562383	0.552723	0.518535	0.460653	0.505119	0.571247	0.507066	0.451514	0.484884	0.496453	0.510098	0.566267	0.493459	0.521692	0.480275	0.478363	0.485237
NTN4	758	5.49865e-15	2.28827e-14	0.515628	0.517557	0.518217	0.51956	0.516327	0.491799	0.519744	0.519364	0.460536	0.498901	0.520067	0.480301	0.498929	0.492989	0.497804	0.519516	0.520067	0.507007	0.519344	0.520067	0.519054	0.420947	0.520067	0.489902	0.46201	0.281414
TRIB2	759	3.20006e-43	3.86251e-42	0.405765	0.272703	0.378275	0.578201	0.253003	0.513503	0.381412	0.35571	0.224634	0.392012	0.384525	0.3679	0.49715	0.427319	0.316352	0.325521	0.571167	0.461652	0.561017	0.582343	0.520703	0.408646	0.384169	0.254813	0.491577	0.42494
ANXA7	759	5.9271e-17	2.7233e-16	0.537239	0.495727	0.366543	0.485001	0.496957	0.501624	0.507017	0.545879	0.530549	0.605498	0.438623	0.449565	0.503393	0.433668	0.57009	0.517927	0.410049	0.569584	0.38065	0.42316	0.498151	0.543064	0.497952	0.516051	0.569372	0.317391
ATP5J2	759	5.62637e-16	2.44578e-15	0.276308	0.253226	0.385126	0.483414	0.377361	0.479245	0.436481	0.315717	0.456169	0.486795	0.201355	0.602821	0.544361	0.66067	0.444646	0.400754	0.62271	0.562057	0.4644	0.340926	0.593062	0.490648	0.42861	0.412508	0.590599	0.340086
NOMO3	759	3.70395e-12	1.3135e-11	0.520445	0.51083	0.51364	0.527642	0.50794	0.470081	0.517008	0.510921	0.520214	0.521374	0.505261	0.526077	0.469069	0.516017	0.512706	0.510157	0.497745	0.479787	0.528172	0.525981	0.527995	0.466922	0.525001	0.522643	0.489464	0.518395
COL5A3	760	1.51747e-25	1.03161e-24	0.530217	0.510352	0.516693	0.536877	0.533104	0.533199	0.50234	0.52945	0.527947	0.530737	0.523183	0.312076	0.525606	0.415134	0.532884	0.512425	0.538462	0.528018	0.538462	0.537462	0.511843	0.528933	0.510802	0.534898	0.529454	0.314859
RNF146	760	3.5276e-11	1.17298e-10	0.573357	0.536413	0.483822	0.556756	0.562902	0.482104	0.472513	0.467968	0.470468	0.561904	0.5848	0.505419	0.475237	0.468358	0.544165	0.483353	0.361697	0.433207	0.574096	0.571618	0.501898	0.455559	0.455278	0.484918	0.446273	0.402532
PRKRA	761	4.0989e-34	3.80071e-33	0.609097	0.499324	0.61049	0.647732	0.467159	0.507746	0.513897	0.57204	0.473064	0.566488	0.534672	0.516139	0.508341	0.591675	0.537447	0.520156	0.526133	0.489561	0.601601	0.620677	0.488209	0.537213	0.425829	0.424362	0.519318	0.501099
WDR63	761	1.10435e-30	9.00497e-30	0.519933	0.516423	0.517955	0.518791	0.48315	0.520067	0.51482	0.517656	0.519729	0.520067	0.503938	0.513837	0.520067	0.518502	0.520067	0.520067	0.520067	0.520067	0.517885	0.519071	0.509328	0.517199	0.518383	0.520067	0.520067	0.520067
SERPINF1	761	1.51467e-20	8.27776e-20	0.522037	0.522955	0.506101	0.220274	0.518094	0.522794	0.426111	0.445586	0.365079	0.508092	0.442045	0.496495	0.519876	0.50788	0.517195	0.496479	0.484658	0.493325	0.390623	0.176322	0.38274	0.469109	0.388429	0.400402	0.517092	0.282656
ENSA	761	4.05542e-20	2.18713e-19	0.489794	0.285086	0.410392	0.409997	0.247635	0.369485	0.291936	0.388218	0.438891	0.507545	0.311745	0.353711	0.44747	0.396874	0.509428	0.423257	0.664337	0.440963	0.317595	0.327279	0.318919	0.498347	0.224233	0.385493	0.462441	0.519255
CRY1	762	3.10279e-49	4.37402e-48	0.543985	0.564396	0.532488	0.59809	0.533546	0.51381	0.522235	0.503596	0.536449	0.556334	0.507037	0.556305	0.522081	0.520765	0.555865	0.545614	0.553678	0.524038	0.597693	0.596381	0.48354	0.525436	0.523505	0.492678	0.540708	0.564978
CCR10	762	1.17358e-25	7.9995e-25	0.527026	0.53543	0.510956	0.542225	0.526603	0.535643	0.536618	0.538537	0.526399	0.540774	0.51521	0.385606	0.534475	0.511778	0.539073	0.531038	0.529553	0.535715	0.54069	0.543184	0.483238	0.532973	0.535575	0.541638	0.53286	0.532155
BICC1	762	1.88929e-22	1.12988e-21	0.519511	0.512569	0.513893	0.526501	0.512195	0.523454	0.518118	0.521255	0.525001	0.518225	0.518938	0.50321	0.522191	0.517235	0.517767	0.52169	0.524754	0.526056	0.526756	0.525772	0.500292	0.50747	0.50795	0.524929	0.526756	0.485332
RP9	762	1.63316e-21	9.37031e-21	0.52165	0.484855	0.435509	0.58601	0.475184	0.394004	0.501848	0.449895	0.489705	0.523934	0.46522	0.508456	0.433239	0.511762	0.477961	0.498922	0.533209	0.468124	0.578501	0.584115	0.545708	0.442729	0.470915	0.461829	0.466114	0.576923
MDM4	762	2.75107e-19	1.41584e-18	0.57567	0.559433	0.60514	0.615005	0.574911	0.541081	0.524087	0.4932	0.592818	0.573742	0.547446	0.594886	0.531877	0.567688	0.564725	0.595551	0.45966	0.259035	0.636205	0.626283	0.549961	0.528147	0.509664	0.563293	0.548895	0.448208
C2orf27B	762	2.78826e-19	1.43425e-18	0.524607	0.522069	0.520049	0.525724	0.517414	0.482597	0.523751	0.524679	0.515928	0.523	0.524512	0.496332	0.458328	0.494383	0.502352	0.500839	0.522266	0.480513	0.526057	0.525836	0.524802	0.461019	0.525072	0.508432	0.505899	0.526756
CX3CL1	763	1.28685e-38	1.37213e-37	0.525633	0.532547	0.498743	0.546284	0.511352	0.535387	0.504584	0.49466	0.523133	0.528003	0.486419	0.539478	0.525879	0.426312	0.535084	0.507598	0.544955	0.54133	0.544621	0.544939	0.51589	0.530405	0.493921	0.529171	0.537949	0.507406
ANO5	763	7.30885e-31	6.01234e-30	0.518395	0.513382	0.500482	0.517879	0.517896	0.479381	0.518082	0.512887	0.517336	0.497132	0.518395	0.517401	0.49521	0.507714	0.488339	0.508213	0.517722	0.490659	0.517665	0.518395	0.518395	0.486236	0.518395	0.518395	0.491105	0.43526
NKX3-2	763	2.67437e-15	1.1311e-14	0.510176	0.497276	0.51626	0.516722	0.505199	0.514609	0.514282	0.511546	0.510803	0.515308	0.516722	0.512445	0.516722	0.514603	0.510624	0.512789	0.516722	0.504934	0.516722	0.516722	0.515729	0.481882	0.508232	0.507302	0.516722	0.516722
NSMCE2	763	0.00125916	0.0023584	0.530037	0.488817	0.496344	0.514201	0.513384	0.447581	0.53318	0.465033	0.492193	0.538443	0.486193	0.459191	0.497373	0.47986	0.526854	0.52589	0.47601	0.483084	0.45615	0.461801	0.547301	0.462225	0.450273	0.430069	0.538708	0.567989
HRSP12	764	4.66328e-33	4.13856e-32	0.561809	0.502406	0.515379	0.626834	0.576509	0.559837	0.486057	0.587773	0.548891	0.609753	0.544665	0.617392	0.540357	0.578701	0.615055	0.513092	0.574659	0.553931	0.572032	0.593402	0.450495	0.511849	0.507047	0.541057	0.605331	0.512948
HES4	764	5.98354e-25	3.94213e-24	0.499543	0.445703	0.379386	0.562314	0.35645	0.16846	0.462555	0.510507	0.434147	0.480689	0.322049	0.0867685	0.289353	0.187784	0.470229	0.442155	0.565565	0.44862	0.559174	0.556622	0.431146	0.489114	0.464308	0.433711	0.371196	0.561395
PER1	764	6.27705e-25	4.13152e-24	0.546452	0.548384	0.550352	0.516869	0.484114	0.586617	0.408379	0.47686	0.53241	0.54057	0.524359	0.506375	0.581993	0.450929	0.559578	0.536681	0.574637	0.551962	0.522694	0.49721	0.44034	0.488347	0.338555	0.511389	0.592876	0.518012
ACAN	764	9.74609e-21	5.36205e-20	0.516319	0.516494	0.516259	0.516466	0.515977	0.516421	0.516722	0.516372	0.516722	0.516254	0.514375	0.429414	0.516192	0.510828	0.503259	0.511056	0.514703	0.509723	0.516722	0.516722	0.516722	0.334596	0.516722	0.516722	0.516722	0.43225
DYX1C1	764	5.8815e-20	3.15039e-19	0.55047	0.546892	0.487505	0.558628	0.440688	0.517736	0.495203	0.463793	0.548212	0.550755	0.547592	0.562877	0.545073	0.567602	0.557371	0.519349	0.580698	0.559117	0.531823	0.530424	0.478044	0.534512	0.483506	0.535188	0.52575	0.502819
ACAP1	764	2.9755e-14	1.17954e-13	0.526279	0.523542	0.515105	0.511667	0.521707	0.529428	0.514042	0.514014	0.524381	0.527516	0.5197	0.525227	0.526904	0.517831	0.530661	0.521921	0.514987	0.529752	0.470252	0.51357	0.484766	0.527685	0.526773	0.531773	0.525904	0.505017
MEF2A	764	4.04284e-12	1.42775e-11	0.572788	0.536989	0.549611	0.306115	0.501467	0.573947	0.573089	0.457088	0.461068	0.572943	0.547577	0.493219	0.568243	0.323368	0.570936	0.547688	0.405563	0.582114	0.342167	0.334358	0.527156	0.516651	0.55729	0.494254	0.586864	0.492547
AGXT	765	9.69661e-21	5.33626e-20	0.516319	0.516722	0.516257	0.516722	0.515958	0.516722	0.516417	0.516722	0.514951	0.516722	0.516722	0.516722	0.516722	0.516722	0.516722	0.516722	0.516722	0.515342	0.51601	0.516722	0.50099	0.515346	0.516722	0.516722	0.516722	0.516722
FHL3	765	5.89179e-20	3.15507e-19	0.517592	0.465222	0.442713	0.49198	0.454899	0.554177	0.447725	0.412702	0.452502	0.529031	0.429415	0.321047	0.552993	0.375836	0.537154	0.495445	0.563366	0.499237	0.437624	0.480958	0.458338	0.505341	0.422343	0.474852	0.556415	0.449021
OSBPL6	766	1.17402e-28	9.0336e-28	0.507201	0.423331	0.462115	0.55449	0.371284	0.432281	0.367814	0.38202	0.448244	0.479162	0.460826	0.550283	0.469017	0.549304	0.503157	0.463777	0.559607	0.499145	0.560201	0.553201	0.49677	0.477094	0.302212	0.395746	0.457999	0.457668
CTTNBP2	766	7.00335e-21	3.88963e-20	0.530124	0.483055	0.534349	0.538769	0.517245	0.259143	0.489015	0.473889	0.46581	0.527878	0.520056	0.57327	0.284477	0.543749	0.411227	0.404875	0.268538	0.355179	0.580275	0.531273	0.535025	0.325439	0.478953	0.453139	0.329842	0.462351
KDM5D	766	1.422e-13	5.45547e-13	0.482662	0.464061	0.475001	0.512243	0.517886	0.518395	0.518073	0.518395	0.442964	0.518395	0.48184	0.516933	0.518395	0.507598	0.518395	0.517834	0.516359	0.517712	0.513209	0.506593	0.518395	0.503054	0.518395	0.433595	0.518395	0.518395
CPQ	767	5.76104e-25	3.79798e-24	0.518782	0.456787	0.413796	0.457367	0.518162	0.541986	0.39789	0.473021	0.360954	0.520132	0.503385	0.315537	0.532959	0.41441	0.53035	0.445242	0.316894	0.52339	0.423983	0.409081	0.457348	0.519786	0.386769	0.339956	0.540411	0.270139
COG1	767	7.92328e-21	4.37924e-20	0.531252	0.49684	0.519984	0.559269	0.509006	0.497548	0.510247	0.519158	0.50276	0.542945	0.529523	0.526109	0.494683	0.533867	0.54473	0.524063	0.542528	0.518395	0.545735	0.554931	0.523943	0.522106	0.485595	0.497986	0.497692	0.5613
AKNA	767	2.36298e-19	1.21947e-18	0.524006	0.531207	0.520165	0.481797	0.509503	0.493116	0.509045	0.477098	0.509705	0.525674	0.51604	0.506808	0.500666	0.502483	0.527224	0.502702	0.526949	0.499616	0.501759	0.476493	0.528628	0.448337	0.513167	0.520319	0.478805	0.453273
CCDC3	767	8.38942e-13	3.09344e-12	0.513194	0.51172	0.516246	0.515188	0.492795	0.512136	0.511417	0.513903	0.514244	0.510573	0.513033	0.0930292	0.516202	0.276996	0.511658	0.508191	0.510114	0.51391	0.516722	0.51284	0.497997	0.515336	0.516722	0.5129	0.510546	0.48882
CBX5	768	1.5849e-54	2.49911e-53	0.484275	0.421247	0.503082	0.683466	0.410862	0.263034	0.448977	0.382255	0.470195	0.434078	0.495215	0.492688	0.441863	0.57203	0.323855	0.380279	0.474464	0.405667	0.608952	0.55842	0.553846	0.332419	0.319955	0.292287	0.493403	0.368371
NRXN1	768	2.41724e-26	1.69737e-25	0.409315	0.146529	0.512413	0.5411	0.476023	0.0612568	0.536904	0.50039	0.203062	0.226527	0.44113	0.535884	0.0696693	0.540188	0.138703	0.240651	0.520479	0.410278	0.53343	0.543478	0.529799	0.359322	0.540157	0.135697	0.107311	0.152508
CCDC121	768	1.08905e-21	6.28899e-21	0.516786	0.49563	0.511099	0.537214	0.499848	0.514692	0.531475	0.515691	0.521083	0.529088	0.514684	0.530994	0.519651	0.51629	0.530561	0.517376	0.497205	0.523188	0.535134	0.5362	0.520887	0.531987	0.523716	0.507735	0.525104	0.486527
ZNF292	768	1.91569e-19	9.94654e-19	0.49534	0.470991	0.529142	0.602233	0.5354	0.368261	0.449693	0.376958	0.385882	0.497566	0.594028	0.547181	0.404222	0.484915	0.46417	0.464993	0.457165	0.437618	0.550493	0.590634	0.441337	0.440795	0.43101	0.343139	0.29017	0.40516
SPATS2L	768	5.5603e-08	1.50233e-07	0.50849	0.489497	0.313473	0.495007	0.289614	0.557004	0.302527	0.314941	0.34405	0.428795	0.284541	0.125626	0.57259	0.374015	0.552565	0.374048	0.244622	0.586349	0.535277	0.428472	0.459637	0.564341	0.18221	0.350318	0.628906	0.271094
TSR1	769	8.75792e-17	3.98199e-16	0.547575	0.524323	0.479429	0.56788	0.430445	0.421551	0.508243	0.467161	0.452531	0.513038	0.456569	0.519645	0.450434	0.526529	0.516267	0.488368	0.545931	0.469535	0.514946	0.561758	0.526739	0.445569	0.447163	0.38313	0.478302	0.568992
MED11	770	8.84068e-36	8.68924e-35	0.603208	0.55511	0.488412	0.533835	0.4048	0.505187	0.457434	0.497118	0.506311	0.561595	0.492625	0.537837	0.49759	0.548504	0.566029	0.528992	0.466147	0.497369	0.495597	0.505561	0.524218	0.471882	0.431374	0.512842	0.51387	0.494649
FAM166B	770	2.44363e-25	1.64162e-24	0.51505	0.51505	0.514822	0.51252	0.51427	0.514437	0.514436	0.51505	0.51505	0.514577	0.514596	0.514079	0.51505	0.450462	0.51505	0.51505	0.513746	0.514334	0.51505	0.510206	0.51505	0.51505	0.51505	0.51505	0.51505	0.51505
DDRGK1	770	1.56524e-17	7.46121e-17	0.453888	0.371699	0.289771	0.553899	0.453911	0.562155	0.30046	0.48825	0.344797	0.602783	0.388473	0.545873	0.538585	0.477003	0.630911	0.404883	0.357147	0.505276	0.510841	0.494983	0.342147	0.491486	0.250261	0.334668	0.547592	0.319732
GBP3	770	1.43018e-15	6.13367e-15	0.524893	0.518602	0.484129	0.494235	0.497078	0.527204	0.41749	0.470747	0.490416	0.511162	0.514126	0.4686	0.525331	0.431373	0.525095	0.498316	0.458593	0.527024	0.478459	0.489621	0.508984	0.525665	0.429208	0.500626	0.528428	0.348399
TMEM97	771	2.94128e-39	3.17755e-38	0.563174	0.482128	0.511295	0.590067	0.378881	0.269826	0.49838	0.514938	0.502763	0.508698	0.485341	0.527928	0.363319	0.575465	0.453783	0.465091	0.590001	0.433124	0.561269	0.553185	0.494164	0.360918	0.235452	0.321225	0.458645	0.511897
SYS1	771	1.09353e-16	4.94892e-16	0.553793	0.529496	0.478504	0.523411	0.47185	0.517994	0.436514	0.5276	0.477787	0.581572	0.439735	0.530792	0.527602	0.519987	0.569808	0.527803	0.495537	0.528558	0.490334	0.500708	0.419421	0.510777	0.404835	0.459459	0.564551	0.482465
TMEM2	771	1.31796e-10	4.21151e-10	0.535484	0.523221	0.530641	0.528554	0.526116	0.475326	0.536274	0.495	0.479531	0.496625	0.537081	0.512154	0.524009	0.305984	0.528302	0.539704	0.539645	0.478939	0.493253	0.511437	0.533261	0.509285	0.538626	0.480572	0.419025	0.548495
ADGRA3	772	5.73741e-32	4.91918e-31	0.517979	0.455807	0.509756	0.555602	0.491286	0.483384	0.491936	0.48846	0.489765	0.513223	0.50037	0.528355	0.478754	0.540565	0.522047	0.494639	0.559512	0.486445	0.553925	0.558214	0.486117	0.434721	0.470797	0.476472	0.519769	0.45786
SLC35G2	772	4.20578e-28	3.15095e-27	0.555058	0.458671	0.458525	0.565849	0.502461	0.538449	0.447108	0.511826	0.486142	0.538573	0.38969	0.535498	0.54344	0.443415	0.547617	0.538588	0.534678	0.53763	0.574973	0.565836	0.490632	0.537056	0.414874	0.488301	0.524068	0.441854
RUNX1	772	6.09309e-22	3.55772e-21	0.507061	0.473912	0.421814	0.444025	0.436451	0.54113	0.468784	0.437623	0.46848	0.507429	0.43596	0.395572	0.542	0.507454	0.510713	0.444888	0.536942	0.527507	0.394269	0.402475	0.453423	0.524059	0.441266	0.437559	0.543478	0.33741
PDK1	772	2.83319e-19	1.4559e-18	0.509439	0.527776	0.550555	0.555265	0.505575	0.524729	0.546527	0.492147	0.464376	0.530345	0.501437	0.568173	0.528469	0.53178	0.548454	0.546616	0.45866	0.540727	0.518815	0.548463	0.501921	0.51243	0.552461	0.448832	0.53208	0.553942
POU4F1	772	3.61032e-18	1.77084e-17	0.514653	0.514826	0.514818	0.514538	0.496694	0.507409	0.513491	0.51505	0.514704	0.504748	0.513672	0.514086	0.509494	0.513985	0.476002	0.514493	0.513737	0.374775	0.51505	0.51505	0.511089	0.415773	0.50815	0.513152	0.508997	0.51505
PAXIP1-AS2	772	1.00614e-16	4.56148e-16	0.478086	0.485705	0.506618	0.522158	0.485938	0.527548	0.505782	0.478709	0.502464	0.519727	0.49768	0.510888	0.525921	0.500749	0.524495	0.504236	0.514086	0.521419	0.516181	0.523616	0.521431	0.525608	0.508115	0.509498	0.528428	0.514763
HSPA2	772	3.6435e-16	1.59875e-15	0.432314	0.406826	0.503223	0.517899	0.5374	0.506326	0.396384	0.481045	0.485904	0.542202	0.403495	0.371309	0.505154	0.468009	0.530484	0.453293	0.0942956	0.530317	0.510314	0.515146	0.231884	0.51	0.345491	0.422167	0.542114	0.47807
CRK	773	5.17887e-33	4.59216e-32	0.64035	0.590555	0.530856	0.640044	0.481155	0.496474	0.461528	0.537344	0.5354	0.577693	0.573995	0.468345	0.516197	0.433147	0.552173	0.504634	0.544702	0.514824	0.571491	0.646734	0.545662	0.482063	0.445614	0.501892	0.533537	0.512375
TMEM114	773	1.81878e-22	1.08994e-21	0.514917	0.514826	0.514811	0.514545	0.514799	0.51505	0.514115	0.514699	0.514708	0.51505	0.51505	0.511621	0.51505	0.51505	0.51505	0.51505	0.513087	0.514362	0.51505	0.51505	0.488576	0.512239	0.51505	0.51505	0.51505	0.51505
CCDC189	773	7.12616e-20	3.80514e-19	0.54928	0.511342	0.45934	0.547789	0.453677	0.481237	0.50986	0.529223	0.522371	0.542557	0.466054	0.546275	0.522278	0.55185	0.53465	0.51074	0.563231	0.547784	0.545146	0.516998	0.526316	0.486484	0.48732	0.468305	0.528613	0.526326
SMIM15	773	1.04448e-13	4.03128e-13	0.556107	0.558914	0.469704	0.602141	0.501832	0.553582	0.522148	0.446791	0.510498	0.585728	0.565421	0.585415	0.578987	0.614636	0.576918	0.513709	0.523456	0.523781	0.442131	0.550866	0.582825	0.499114	0.549269	0.491452	0.596959	0.495843
HMG20B	773	5.69338e-08	1.53747e-07	0.529534	0.458695	0.505923	0.561723	0.428592	0.562749	0.419069	0.46574	0.446911	0.560338	0.456771	0.434758	0.550749	0.469036	0.551132	0.532593	0.496274	0.456055	0.474479	0.516408	0.449731	0.483949	0.382034	0.40117	0.619427	0.486431
RP11-263K19.4	774	2.74221e-23	1.70673e-22	0.479123	0.490831	0.491067	0.536352	0.492028	0.523114	0.46654	0.520164	0.51699	0.523071	0.431682	0.537471	0.517004	0.528352	0.533465	0.504286	0.537179	0.535692	0.538462	0.538462	0.458791	0.527504	0.498363	0.529422	0.532327	0.512088
PDGFC	774	3.29885e-19	1.69095e-18	0.550529	0.413189	0.459269	0.543292	0.466481	0.549775	0.473289	0.391147	0.398163	0.47721	0.466026	0.559061	0.536291	0.51982	0.510332	0.450641	0.540147	0.516746	0.544372	0.54294	0.519608	0.456974	0.41143	0.361152	0.556641	0.3914
PINX1	774	2.74899e-12	9.84913e-12	0.524349	0.47276	0.516847	0.544489	0.445941	0.447181	0.511316	0.549409	0.507724	0.526811	0.492439	0.508031	0.462478	0.509846	0.514002	0.519112	0.530629	0.437213	0.500549	0.531289	0.509574	0.438551	0.48749	0.478048	0.491875	0.524988
HACD4	775	1.5034e-20	8.22056e-20	0.522039	0.517081	0.514994	0.412486	0.518709	0.523098	0.521859	0.518875	0.52238	0.520996	0.515213	0.499717	0.523411	0.49083	0.521097	0.520622	0.52145	0.522702	0.386609	0.384987	0.522385	0.517885	0.523411	0.519731	0.523411	0.523411
MZT2B	775	8.63215e-12	2.99835e-11	0.31869	0.29154	0.414376	0.501607	0.300078	0.449186	0.404537	0.380704	0.537981	0.458732	0.367357	0.532279	0.555122	0.553748	0.45525	0.44254	0.641549	0.570474	0.358671	0.334909	0.422906	0.453782	0.121504	0.326287	0.663541	0.465074
DAG1	776	5.59386e-54	8.71987e-53	0.565344	0.52011	0.470517	0.596239	0.460717	0.446137	0.434731	0.43921	0.42358	0.502454	0.393759	0.486839	0.461195	0.472793	0.514365	0.447134	0.457521	0.487847	0.589315	0.591397	0.515411	0.481596	0.371883	0.396043	0.519503	0.238414
TMEM256	776	1.38765e-18	6.93079e-18	0.592362	0.560739	0.448566	0.449228	0.444015	0.532903	0.40587	0.499096	0.531664	0.547342	0.42769	0.44239	0.562237	0.439469	0.47975	0.500312	0.245743	0.520778	0.459156	0.381431	0.374805	0.416231	0.327759	0.469403	0.620904	0.275108
CENPH	776	1.69215e-16	7.5496e-16	0.474198	0.386673	0.517124	0.555917	0.328782	0.160677	0.512466	0.477026	0.49277	0.463382	0.439154	0.506426	0.449774	0.533732	0.405212	0.450543	0.559022	0.3993	0.466949	0.488752	0.532255	0.381118	0.256181	0.185845	0.498082	0.561013
SYT11	777	5.84758e-54	9.10845e-53	0.444588	0.318717	0.371472	0.64974	0.318646	0.265904	0.295337	0.308981	0.372008	0.476409	0.364971	0.567444	0.207725	0.488887	0.401519	0.244568	0.0443256	0.34622	0.632914	0.632927	0.403738	0.343567	0.381095	0.426092	0.288959	0.0543717
CCZ1	777	3.41446e-35	3.29587e-34	0.53668	0.56504	0.575408	0.655101	0.614621	0.516196	0.556052	0.502033	0.531015	0.591486	0.560381	0.597976	0.525111	0.586675	0.563593	0.54962	0.588353	0.490087	0.634538	0.654548	0.552636	0.510519	0.546365	0.52057	0.479872	0.557191
ACO2	777	5.05278e-27	3.66228e-26	0.628933	0.522887	0.497882	0.62455	0.42321	0.509612	0.609635	0.55485	0.481688	0.578265	0.521717	0.529455	0.48781	0.591704	0.590232	0.522529	0.543501	0.508915	0.56957	0.608045	0.570218	0.488671	0.573737	0.466626	0.528715	0.506163
CEBPZOS	777	2.28592e-16	1.01282e-15	0.560699	0.530767	0.439765	0.593233	0.447088	0.577583	0.507992	0.499289	0.477127	0.554223	0.512629	0.592607	0.571862	0.533387	0.531924	0.540211	0.466385	0.520543	0.557774	0.575251	0.46504	0.505446	0.48495	0.414651	0.624577	0.453798
SPNS1	778	2.39754e-17	1.12946e-16	0.551101	0.466032	0.508143	0.5706	0.50633	0.524425	0.444121	0.510909	0.485579	0.588048	0.4833	0.505576	0.489369	0.511837	0.598096	0.479958	0.514248	0.471958	0.481209	0.554678	0.500295	0.415535	0.39709	0.489017	0.555348	0.547635
SPSB3	778	5.94277e-15	2.46658e-14	0.563655	0.55022	0.589793	0.590003	0.564422	0.509609	0.548064	0.558996	0.528242	0.584145	0.571322	0.548245	0.492463	0.497384	0.599544	0.565091	0.545771	0.509487	0.575169	0.583218	0.529471	0.487894	0.549135	0.495616	0.481431	0.546871
TMEM179B	778	3.54104e-12	1.25747e-11	0.565267	0.519194	0.416795	0.466045	0.526154	0.510191	0.389032	0.591985	0.398624	0.563534	0.404679	0.504154	0.462794	0.391243	0.579986	0.548092	0.357088	0.462681	0.40128	0.43305	0.42168	0.506856	0.351012	0.424297	0.5689	0.307883
ZMYM2	778	2.3959e-09	7.13925e-09	0.567123	0.552429	0.533556	0.5474	0.549996	0.51008	0.497102	0.542549	0.459198	0.524911	0.524019	0.511715	0.51254	0.473673	0.490146	0.577239	0.423265	0.432394	0.533566	0.555395	0.533996	0.460395	0.551253	0.469867	0.489649	0.440707
CNTLN	779	3.18705e-13	1.20023e-12	0.565009	0.550682	0.568501	0.559237	0.493853	0.486178	0.538721	0.432364	0.498327	0.508527	0.513063	0.522967	0.554559	0.490216	0.476596	0.478077	0.537323	0.43942	0.50035	0.522633	0.550128	0.454383	0.473291	0.330497	0.589255	0.510129
DYNC2H1	780	1.92996e-53	2.99253e-52	0.551612	0.540579	0.524651	0.574145	0.523277	0.552237	0.513835	0.528229	0.511786	0.546107	0.515031	0.527778	0.53845	0.529528	0.542549	0.52091	0.530017	0.530524	0.555933	0.569273	0.501413	0.527228	0.505486	0.50543	0.558641	0.399092
COX19	780	2.20232e-10	6.9582e-10	0.496763	0.522514	0.507441	0.563532	0.449171	0.438565	0.552775	0.461228	0.473083	0.547973	0.497518	0.557087	0.468214	0.521117	0.538691	0.518741	0.471648	0.489079	0.52244	0.555543	0.559981	0.502106	0.525113	0.460764	0.42122	0.545294
PTP4A2	780	9.71757e-06	2.1914e-05	0.386222	0.383422	0.369842	0.565523	0.26915	0.373259	0.426375	0.467313	0.512335	0.528734	0.32149	0.56422	0.441722	0.592966	0.531806	0.525625	0.163718	0.504894	0.435309	0.54681	0.494682	0.584741	0.283014	0.40157	0.419045	0.461921
COPZ2	781	2.25753e-35	2.19151e-34	0.540575	0.515221	0.438112	0.519088	0.429799	0.539403	0.448218	0.453525	0.471044	0.533723	0.451002	0.454912	0.534643	0.460275	0.53851	0.510071	0.443386	0.535025	0.496515	0.502483	0.387179	0.528666	0.389585	0.496901	0.543478	0.490253
SLC30A5	781	1.07468e-34	1.021e-33	0.557159	0.533875	0.562627	0.61218	0.530738	0.515313	0.528687	0.550501	0.533078	0.596882	0.569617	0.548734	0.534118	0.54229	0.589999	0.563975	0.580057	0.528301	0.569954	0.593082	0.479258	0.484378	0.48333	0.480185	0.555184	0.534066
SUCLG2	781	1.00506e-10	3.24556e-10	0.561975	0.497388	0.461028	0.465091	0.438065	0.568465	0.404327	0.447696	0.448272	0.52156	0.375528	0.397902	0.540067	0.41601	0.540406	0.513325	0.504817	0.512532	0.386638	0.377321	0.46604	0.508623	0.338133	0.426964	0.601781	0.392212
ADIRF	782	1.52564e-19	7.97184e-19	0.519123	0.517327	0.513963	0.517495	0.505494	0.513675	0.51637	0.51149	0.517603	0.509213	0.489104	0.411486	0.504308	0.356311	0.518934	0.514491	0.518744	0.515189	0.49907	0.519077	0.514224	0.520067	0.516629	0.518188	0.516979	0.520067
TUBB2A	783	6.3197e-49	8.84197e-48	0.39976	0.264395	0.243983	0.663801	0.207605	0.190878	0.313134	0.410396	0.234328	0.303841	0.270884	0.563561	0.321158	0.630802	0.259997	0.224648	0.487487	0.379862	0.533046	0.599636	0.429349	0.477184	0.195505	0.190255	0.0767282	0.387625
CREB3	783	3.48063e-31	2.90877e-30	0.578622	0.607872	0.535492	0.618874	0.486212	0.463064	0.487025	0.532617	0.471234	0.594287	0.503728	0.517863	0.487161	0.541132	0.569562	0.481541	0.515924	0.509838	0.568697	0.576894	0.492508	0.482034	0.405774	0.429785	0.53166	0.473483
TRAC	783	4.82033e-24	3.09029e-23	0.519519	0.51755	0.516992	0.514906	0.512378	0.520067	0.516678	0.472243	0.510103	0.516274	0.514593	0.499853	0.520067	0.50993	0.519517	0.516145	0.51807	0.519386	0.516474	0.519071	0.515152	0.520067	0.520067	0.516361	0.520067	0.520067
KCNT2	784	5.56171e-15	2.31311e-14	0.503646	0.481304	0.514579	0.519557	0.476431	0.491201	0.51849	0.517268	0.517232	0.506717	0.511228	0.495912	0.495799	0.502296	0.5008	0.505091	0.519419	0.507348	0.520067	0.519077	0.520067	0.51152	0.520067	0.520067	0.501354	0.464262
ST3GAL1	785	3.02154e-35	2.92211e-34	0.536458	0.531646	0.526603	0.49863	0.498558	0.523539	0.525536	0.51108	0.519236	0.528799	0.524905	0.485362	0.528088	0.365817	0.529891	0.527333	0.524241	0.523289	0.484186	0.48199	0.506945	0.523388	0.523511	0.523676	0.52334	0.511897
DNAJC3-AS1	785	3.13062e-27	2.2812e-26	0.532172	0.521755	0.549117	0.558666	0.534938	0.50953	0.514048	0.538437	0.52695	0.542367	0.550607	0.55622	0.518553	0.543177	0.521745	0.533113	0.548672	0.50785	0.560836	0.554819	0.464555	0.517723	0.508578	0.494434	0.532819	0.51204
RAB5A	785	1.73061e-26	1.22193e-25	0.638918	0.635043	0.436397	0.552336	0.491688	0.551363	0.401806	0.418032	0.397252	0.53499	0.438359	0.535719	0.481911	0.510611	0.56778	0.434222	0.390428	0.486631	0.542229	0.553412	0.492462	0.419432	0.425442	0.469435	0.506597	0.336837
PRR29	785	2.10542e-15	8.96951e-15	0.518611	0.516046	0.517772	0.519558	0.510838	0.51977	0.515161	0.519371	0.517361	0.519617	0.512296	0.520067	0.520067	0.517451	0.518424	0.516632	0.520067	0.520067	0.519344	0.520067	0.506309	0.520067	0.518383	0.518214	0.520067	0.520067
RPRM	785	5.56171e-15	2.31311e-14	0.518031	0.487122	0.518461	0.519557	0.490652	0.153132	0.512656	0.519056	0.505462	0.501501	0.517336	0.519578	0.209276	0.520067	0.483948	0.493411	0.51874	0.454965	0.518631	0.519071	0.520067	0.489233	0.518324	0.506799	0.196729	0.520067
APCDD1	786	1.88605e-23	1.18032e-22	0.538551	0.333597	0.524231	0.542854	0.487246	0.285584	0.519313	0.473299	0.533006	0.523759	0.383443	0.481932	0.145845	0.19045	0.459029	0.468845	0.5008	0.449015	0.54532	0.543763	0.529261	0.350618	0.519926	0.543323	0.487843	0.352938
WWC2	786	5.83235e-19	2.95557e-18	0.532821	0.495666	0.509576	0.527437	0.532218	0.543782	0.490036	0.484851	0.450327	0.513937	0.518698	0.475047	0.545518	0.400411	0.48948	0.492184	0.449622	0.497282	0.530057	0.520977	0.51808	0.434754	0.483718	0.393693	0.548495	0.454849
POLR3E	786	1.71792e-16	7.66293e-16	0.54529	0.513153	0.512235	0.554864	0.500058	0.475725	0.484287	0.51582	0.549021	0.566763	0.520211	0.537335	0.490435	0.525476	0.555801	0.528453	0.527079	0.477933	0.550056	0.557929	0.510686	0.461234	0.460224	0.552388	0.52337	0.51032
NAP1L3	787	3.12813e-53	4.82119e-52	0.521579	0.472008	0.475239	0.568628	0.491535	0.314489	0.493783	0.499189	0.501738	0.525757	0.508533	0.549461	0.331718	0.548157	0.4686	0.463688	0.414915	0.467606	0.568842	0.570234	0.473185	0.473468	0.506267	0.49774	0.32421	0.37162
EFNB3	788	7.93564e-43	9.49449e-42	0.544923	0.531057	0.535311	0.555511	0.51201	0.519865	0.52767	0.516657	0.525032	0.52664	0.535147	0.538738	0.517483	0.515012	0.530224	0.506278	0.556856	0.52245	0.555372	0.556856	0.528851	0.520415	0.517239	0.542639	0.484406	0.503918
AMOTL2	788	1.58015e-42	1.8763e-41	0.550772	0.539847	0.532976	0.56369	0.525441	0.35497	0.530703	0.549182	0.509105	0.545141	0.517339	0.516072	0.33177	0.416133	0.466113	0.499746	0.351765	0.333871	0.56689	0.56581	0.514378	0.382338	0.551129	0.495099	0.508854	0.424558
BVES	788	7.0819e-21	3.93219e-20	0.519256	0.513062	0.513012	0.515946	0.513778	0.518556	0.518839	0.517663	0.519372	0.514376	0.514998	0.496776	0.519071	0.505191	0.508782	0.511094	0.341487	0.504762	0.518607	0.509428	0.520067	0.473849	0.520067	0.518188	0.520067	0.477783
RPN1	788	1.79492e-16	7.99073e-16	0.554326	0.525149	0.515013	0.559602	0.572119	0.570174	0.500649	0.5237	0.485184	0.600631	0.419582	0.530051	0.576047	0.467742	0.596486	0.500492	0.345564	0.531313	0.457302	0.485184	0.516686	0.477541	0.424714	0.424685	0.597359	0.327473
ZNF717	788	1.47784e-12	5.38144e-12	0.526154	0.52433	0.505412	0.524242	0.529268	0.495415	0.51465	0.504619	0.519826	0.523903	0.482388	0.514596	0.492046	0.507162	0.519885	0.506632	0.486205	0.510936	0.520512	0.521771	0.519628	0.504092	0.513378	0.518931	0.483934	0.450119
P3H1	788	1.12939e-10	3.63674e-10	0.516356	0.496465	0.496109	0.548428	0.471934	0.486768	0.515104	0.511136	0.487712	0.540604	0.466608	0.416259	0.485135	0.426712	0.534928	0.528356	0.538654	0.503806	0.526534	0.541191	0.530671	0.52172	0.446553	0.435919	0.487515	0.559675
RPL36AL	788	8.40604e-08	2.2367e-07	0.283707	0.477159	0.227029	0.116142	0.423719	0.589139	0.253205	0.24277	0.402568	0.359073	0.246607	0.236314	0.579789	0.260508	0.329031	0.402044	0.27164	0.38084	0.13774	0.0957374	0.185888	0.519362	0.188341	0.407549	0.657632	0.252126
BOD1	789	7.70866e-48	1.05054e-46	0.39769	0.380091	0.514469	0.654139	0.364898	0.389607	0.480937	0.47805	0.452838	0.552439	0.52098	0.556526	0.411675	0.552583	0.512476	0.479456	0.573874	0.448215	0.623765	0.640446	0.493639	0.422153	0.36361	0.382569	0.455383	0.506116
NME3	789	1.10243e-11	3.81374e-11	0.426347	0.368919	0.28868	0.492024	0.351945	0.591783	0.342743	0.383028	0.278323	0.521343	0.320189	0.481061	0.547899	0.39428	0.547267	0.383394	0.31394	0.51022	0.457252	0.47679	0.424602	0.567333	0.458141	0.389735	0.544043	0.246154
DDAH2	790	4.94927e-35	4.75274e-34	0.63838	0.5854	0.48286	0.497043	0.514355	0.287543	0.463875	0.424648	0.444262	0.528972	0.431401	0.311226	0.397973	0.397164	0.459253	0.426207	0.578842	0.445014	0.463892	0.470258	0.385783	0.569505	0.482568	0.461577	0.234052	0.303201
COL12A1	790	1.29097e-28	9.89633e-28	0.521333	0.520389	0.517753	0.521225	0.520493	0.521739	0.515882	0.509653	0.497251	0.51896	0.519012	0.447804	0.521248	0.466177	0.517354	0.517334	0.521067	0.516953	0.521043	0.520759	0.515857	0.516241	0.521739	0.510647	0.521739	0.209747
L1CAM	790	2.75019e-18	1.35381e-17	0.482212	0.426725	0.512583	0.520067	0.47018	0.350869	0.519449	0.510742	0.460431	0.519599	0.507596	0.518138	0.348904	0.518491	0.5122	0.507286	0.516149	0.422669	0.517167	0.519122	0.520067	0.502006	0.518371	0.505152	0.36657	0.222934
XKR9	791	5.53739e-18	2.68646e-17	0.510292	0.51047	0.517304	0.52148	0.520489	0.519919	0.514917	0.517614	0.512387	0.519341	0.507434	0.519784	0.52073	0.521219	0.519495	0.516573	0.519775	0.519002	0.521009	0.521739	0.497233	0.500691	0.514968	0.516199	0.521739	0.521739
PCDHB9	792	8.50987e-52	1.26954e-50	0.467485	0.387857	0.546943	0.568372	0.505667	0.496751	0.45641	0.36231	0.38923	0.523385	0.521548	0.562285	0.494714	0.542453	0.511122	0.437209	0.549995	0.464426	0.56796	0.569155	0.504135	0.447956	0.456357	0.382782	0.396188	0.557955
RP11-141B14.1	792	1.06283e-19	5.59352e-19	0.54165	0.540194	0.537377	0.537048	0.530283	0.515217	0.541056	0.525378	0.539349	0.54329	0.537513	0.547871	0.526533	0.544187	0.538078	0.536253	0.546915	0.520166	0.538515	0.531013	0.530487	0.532802	0.540392	0.535847	0.519349	0.523794
HDDC3	792	5.67071e-17	2.60667e-16	0.523877	0.457166	0.508823	0.546297	0.471685	0.563598	0.517209	0.535138	0.516632	0.577353	0.462832	0.560461	0.558453	0.50714	0.584914	0.54506	0.510244	0.572938	0.479643	0.516344	0.518296	0.531325	0.500593	0.542206	0.594743	0.464405
L3MBTL4	792	5.06958e-09	1.47207e-08	0.505248	0.49262	0.486897	0.502094	0.479101	0.517343	0.5185	0.442853	0.487974	0.496812	0.514075	0.510865	0.513982	0.515864	0.501985	0.471727	0.281217	0.504668	0.503982	0.501618	0.520067	0.461681	0.51319	0.469235	0.507633	0.277592
CLIP3	793	2.59233e-43	3.13637e-42	0.510037	0.497099	0.485426	0.571668	0.490465	0.43719	0.460027	0.444367	0.419633	0.516985	0.47318	0.538725	0.417696	0.527259	0.51405	0.444581	0.334746	0.462144	0.574086	0.56885	0.464637	0.446879	0.470815	0.465361	0.443082	0.308218
RNF11	793	5.72395e-32	4.9097e-31	0.47841	0.440501	0.494216	0.625052	0.471869	0.436253	0.489905	0.521102	0.419764	0.567094	0.594835	0.474285	0.420371	0.469529	0.546843	0.451505	0.40952	0.502831	0.600504	0.614545	0.442573	0.557442	0.481347	0.451892	0.368837	0.387673
FBL	793	1.2911e-19	6.7705e-19	0.441957	0.405715	0.535057	0.526531	0.351613	0.368533	0.416273	0.397007	0.452912	0.555097	0.331354	0.486228	0.417717	0.510052	0.516302	0.498013	0.639101	0.434208	0.381914	0.50601	0.439806	0.390008	0.272077	0.351765	0.555061	0.497277
LTBR	793	1.57636e-19	8.2327e-19	0.519116	0.483178	0.518911	0.44421	0.518069	0.516108	0.518209	0.518647	0.517986	0.512472	0.518672	0.34646	0.513411	0.370241	0.518417	0.51551	0.455533	0.515189	0.379311	0.413341	0.51908	0.494416	0.518254	0.518175	0.520067	0.463688
ORAI3	793	4.12575e-17	1.92588e-16	0.534056	0.534653	0.4868	0.508954	0.508028	0.546613	0.51323	0.530048	0.509159	0.551668	0.482675	0.446845	0.531948	0.47498	0.559669	0.526368	0.522806	0.543587	0.472713	0.501054	0.515086	0.533183	0.523617	0.530378	0.56372	0.511658
SCIN	794	3.76065e-28	2.82056e-27	0.519794	0.5189	0.518894	0.330674	0.517496	0.519757	0.51787	0.517287	0.5166	0.519106	0.515857	0.508809	0.519047	0.461268	0.517837	0.51727	0.517449	0.517278	0.490653	0.219749	0.519086	0.51869	0.518383	0.514456	0.520067	0.520067
SP140L	794	6.8337e-24	4.34434e-23	0.531043	0.527284	0.529219	0.458962	0.480159	0.536189	0.465382	0.434588	0.465817	0.491963	0.505566	0.450117	0.53629	0.437998	0.52108	0.497042	0.494495	0.517754	0.440435	0.44356	0.490914	0.518018	0.442152	0.473057	0.536789	0.523555
LPP-AS2	794	8.46829e-21	4.67033e-20	0.539796	0.531011	0.525882	0.541785	0.51636	0.530801	0.526007	0.527066	0.538424	0.542333	0.512116	0.526898	0.533371	0.535112	0.539436	0.517363	0.535162	0.527055	0.543075	0.541848	0.526077	0.513797	0.526803	0.536066	0.543817	0.492355
RDH5	795	9.41455e-33	8.27632e-32	0.540049	0.512005	0.501447	0.564454	0.454616	0.533435	0.470158	0.483152	0.514899	0.536561	0.473936	0.519552	0.505302	0.544293	0.551273	0.551449	0.565787	0.529342	0.567537	0.559586	0.519929	0.543464	0.493153	0.51199	0.535363	0.543622
LSM8	795	3.84947e-11	1.27608e-10	0.525076	0.521027	0.447763	0.529128	0.40578	0.366491	0.505201	0.417828	0.619662	0.519081	0.406514	0.533087	0.490962	0.499927	0.459201	0.516679	0.533328	0.431278	0.488188	0.44488	0.477618	0.459032	0.362401	0.500549	0.51782	0.522408
SRSF12	796	1.67316e-35	1.63119e-34	0.517047	0.506786	0.508517	0.544348	0.511911	0.386767	0.519247	0.520771	0.500638	0.503635	0.522544	0.531119	0.459282	0.543122	0.479739	0.487313	0.542528	0.480456	0.544445	0.54228	0.510191	0.47242	0.498598	0.494415	0.379568	0.518012
RP4-569M23.2	796	3.37287e-28	2.53994e-27	0.530996	0.53197	0.504055	0.534585	0.519726	0.530886	0.528295	0.52417	0.528518	0.531705	0.481101	0.532734	0.531673	0.524727	0.531699	0.526591	0.468147	0.533106	0.533648	0.534092	0.521398	0.528076	0.523065	0.516742	0.532142	0.521166
HERC5	796	1.95921e-21	1.12128e-20	0.504935	0.47209	0.511949	0.512891	0.452705	0.534235	0.45785	0.450439	0.500781	0.506105	0.492597	0.522194	0.535117	0.501269	0.463683	0.507922	0.503022	0.482529	0.502774	0.458194	0.497547	0.499605	0.391386	0.385132	0.535117	0.468323
TEX264	796	4.68092e-17	2.17907e-16	0.594351	0.498569	0.500126	0.543726	0.421024	0.539723	0.404375	0.519557	0.453244	0.596514	0.377917	0.549146	0.470377	0.483419	0.623714	0.493275	0.488774	0.544995	0.457662	0.506247	0.435445	0.501101	0.412181	0.440103	0.574923	0.445007
ZNF404	796	2.92423e-12	1.04605e-11	0.487728	0.485269	0.518891	0.517767	0.511294	0.517338	0.464087	0.494915	0.454128	0.501035	0.489578	0.512296	0.517004	0.504691	0.508941	0.503733	0.489238	0.502701	0.512841	0.517213	0.455223	0.49232	0.460212	0.442879	0.520067	0.520067
CYP3A5	797	8.64539e-23	5.29081e-22	0.486906	0.484348	0.525599	0.545023	0.47758	0.493449	0.511612	0.481732	0.487348	0.509802	0.522235	0.541566	0.471678	0.536097	0.523698	0.523131	0.54121	0.474358	0.548848	0.541079	0.523402	0.494192	0.519099	0.491135	0.448263	0.550167
PRCP	797	1.59367e-19	8.31884e-19	0.573518	0.508703	0.545639	0.579157	0.498257	0.262707	0.413134	0.551048	0.363013	0.575319	0.458164	0.622369	0.25769	0.548359	0.607418	0.472612	0.650432	0.533007	0.618229	0.603769	0.461188	0.45918	0.362272	0.354586	0.481718	0.336359
SPATA20	797	9.32968e-06	2.10555e-05	0.490585	0.498118	0.409594	0.502636	0.498997	0.521373	0.481636	0.480391	0.423653	0.511533	0.448063	0.491832	0.501573	0.479337	0.52278	0.472348	0.526343	0.530854	0.486753	0.493779	0.447754	0.53041	0.483682	0.435002	0.520344	0.443192
RNASEH2B	797	6.94194e-05	0.000146167	0.523017	0.441562	0.507112	0.470768	0.466133	0.225464	0.541727	0.481656	0.443344	0.442986	0.440513	0.384627	0.37117	0.499124	0.389728	0.478806	0.47354	0.353514	0.337575	0.367919	0.554266	0.396216	0.431221	0.232551	0.382051	0.532346
PTCHD1	798	6.01416e-27	4.34679e-26	0.519003	0.524489	0.498266	0.538536	0.499954	0.537166	0.514779	0.488622	0.523798	0.516257	0.452841	0.540134	0.530076	0.537974	0.533899	0.495139	0.53949	0.534335	0.540134	0.540134	0.465968	0.511148	0.514182	0.536221	0.508659	0.526135
HDAC9	798	3.99742e-12	1.41195e-11	0.545139	0.520462	0.52278	0.537472	0.523761	0.469052	0.547404	0.540503	0.505467	0.531847	0.504578	0.524868	0.483092	0.557972	0.504432	0.50913	0.419051	0.424269	0.56209	0.539897	0.535268	0.511372	0.554891	0.511602	0.349037	0.550597
CCDC85B	798	1.06681e-07	2.81266e-07	0.563305	0.524949	0.364692	0.514558	0.518835	0.54752	0.426304	0.531869	0.348696	0.52917	0.304436	0.419224	0.537912	0.151363	0.541602	0.556415	0.488626	0.421051	0.432593	0.473507	0.443603	0.481329	0.453629	0.464676	0.636888	0.371142
GDPD1	799	3.58522e-21	2.02638e-20	0.529246	0.509527	0.526889	0.549014	0.522192	0.418419	0.532445	0.519449	0.503898	0.529226	0.525506	0.55044	0.405829	0.535357	0.50982	0.50242	0.526559	0.454682	0.54508	0.548899	0.540334	0.443468	0.545831	0.516884	0.449699	0.492308
SCAND1	799	2.57523e-15	1.0921e-14	0.551308	0.540445	0.417697	0.583572	0.481981	0.640194	0.397096	0.536179	0.486998	0.644929	0.549369	0.56935	0.628927	0.561724	0.637966	0.554995	0.541703	0.496038	0.500894	0.544016	0.416558	0.479662	0.517174	0.608799	0.622176	0.586718
SIRPA	799	6.96861e-14	2.71417e-13	0.536152	0.529694	0.50713	0.46172	0.526485	0.537521	0.479315	0.505859	0.455297	0.529496	0.472525	0.555612	0.541717	0.492473	0.542886	0.501602	0.39479	0.552136	0.359546	0.380765	0.438281	0.530605	0.423646	0.435616	0.560857	0.462924
P4HTM	800	1.3722e-52	2.08352e-51	0.553448	0.513216	0.464924	0.627975	0.451629	0.497203	0.453624	0.496602	0.40624	0.570226	0.41054	0.575794	0.435138	0.577636	0.572305	0.451522	0.435296	0.537147	0.605349	0.618348	0.443786	0.504274	0.373109	0.354915	0.516415	0.428476
CTSD	800	1.99092e-34	1.87408e-33	0.656333	0.540566	0.34175	0.207967	0.55985	0.594509	0.410087	0.516258	0.445752	0.59869	0.463438	0.547056	0.523077	0.393693	0.619174	0.490605	0.185413	0.532717	0.0711476	0.125876	0.296846	0.532206	0.417743	0.525245	0.617703	0.4301
DAP	800	1.29707e-11	4.46443e-11	0.585681	0.504019	0.561189	0.574112	0.448493	0.576392	0.549364	0.560556	0.544384	0.593868	0.553145	0.495183	0.599359	0.468893	0.569958	0.540889	0.569979	0.557586	0.499174	0.533144	0.557578	0.535517	0.513372	0.465025	0.629891	0.509699
SNF8	800	4.85499e-06	1.12839e-05	0.5731	0.447915	0.425904	0.569017	0.41544	0.404394	0.483876	0.560299	0.512584	0.565298	0.541687	0.464563	0.429702	0.535355	0.502896	0.501733	0.595212	0.407429	0.413266	0.532698	0.545383	0.334048	0.446306	0.4914	0.45289	0.597038
SUN1	801	1.63338e-52	2.47826e-51	0.450181	0.487074	0.497969	0.620707	0.419552	0.42548	0.480436	0.457978	0.448677	0.551509	0.44449	0.549414	0.452305	0.515239	0.527817	0.49429	0.491894	0.48478	0.598285	0.611713	0.494977	0.475488	0.462336	0.388192	0.44141	0.507692
UTP14C	801	9.53613e-22	5.5162e-21	0.537071	0.518188	0.517501	0.549306	0.509441	0.46568	0.53099	0.515308	0.491304	0.515237	0.513494	0.5027	0.47869	0.480469	0.486657	0.519652	0.440277	0.474071	0.532108	0.543126	0.540301	0.471224	0.524831	0.457903	0.507776	0.465743
GNL3	801	1.01772e-20	5.59174e-20	0.616931	0.575229	0.529689	0.615047	0.492233	0.385926	0.514007	0.492468	0.484964	0.578889	0.428814	0.581793	0.381779	0.578795	0.583769	0.521572	0.612358	0.46469	0.522135	0.571285	0.541747	0.407903	0.494666	0.503312	0.460061	0.590922
B3GALT5	801	2.75019e-18	1.35381e-17	0.518861	0.515555	0.517462	0.520067	0.514304	0.514951	0.519127	0.519731	0.516936	0.512488	0.519618	0.520067	0.509355	0.520067	0.513902	0.512831	0.519424	0.517198	0.519315	0.520067	0.517165	0.512925	0.520067	0.518214	0.520067	0.520067
UBXN4	801	1.04863e-10	3.38359e-10	0.607431	0.581909	0.449528	0.593084	0.482932	0.619326	0.440984	0.466943	0.524179	0.523798	0.62436	0.628769	0.553165	0.578341	0.605473	0.526106	0.566347	0.554491	0.489416	0.557977	0.397902	0.584293	0.445673	0.578143	0.637647	0.554611
SERINC3	802	1.53371e-16	6.88171e-16	0.555651	0.511797	0.4986	0.608719	0.508981	0.583354	0.498237	0.561528	0.443965	0.618556	0.587598	0.444767	0.568332	0.379206	0.591644	0.527837	0.27891	0.541316	0.560505	0.603807	0.443314	0.516346	0.469272	0.459989	0.531629	0.50473
MIR503HG	803	2.88816e-34	2.69882e-33	0.533512	0.532266	0.526935	0.529894	0.524701	0.50067	0.527613	0.525138	0.53078	0.526475	0.503539	0.520536	0.498424	0.528319	0.515702	0.521902	0.535117	0.523628	0.534387	0.52625	0.526454	0.49728	0.526856	0.526142	0.529331	0.535117
CRABP2	803	9.0407e-24	5.71898e-23	0.473208	0.514181	0.500021	0.529577	0.444403	0.522725	0.519857	0.49637	0.467948	0.517526	0.425978	0.523861	0.525108	0.522833	0.52676	0.510357	0.526776	0.525246	0.527196	0.525241	0.502872	0.52597	0.494972	0.489153	0.521165	0.5301
HOMER1	803	7.47547e-22	4.34507e-21	0.508269	0.449934	0.487256	0.573259	0.464081	0.571137	0.524794	0.443198	0.449186	0.486378	0.518086	0.56899	0.567379	0.525951	0.494789	0.475931	0.558331	0.53962	0.587517	0.570529	0.525438	0.537161	0.48292	0.457839	0.530408	0.514095
ITGB5	803	1.81469e-20	9.8857e-20	0.521506	0.528265	0.450106	0.5077	0.482591	0.529789	0.497821	0.496997	0.524491	0.493977	0.494775	0.408051	0.528619	0.411597	0.492161	0.494699	0.506398	0.513383	0.372103	0.484424	0.48774	0.520234	0.491287	0.524632	0.5301	0.5301
MYL12B	803	7.12499e-05	0.000149852	0.418513	0.350914	0.243214	0.252365	0.407475	0.336674	0.558616	0.325648	0.341903	0.475491	0.106353	0.158495	0.364528	0.0434564	0.491324	0.371302	0.454971	0.43418	0.144253	0.206736	0.594603	0.52435	0.526891	0.372877	0.340809	0.191304
RDX	804	2.99975e-21	1.70157e-20	0.607005	0.566172	0.332154	0.630178	0.475732	0.431407	0.232371	0.502602	0.385863	0.463285	0.370248	0.590785	0.469288	0.518598	0.485729	0.3698	0.108135	0.465893	0.68391	0.556062	0.355859	0.532097	0.128716	0.289072	0.550106	0.100239
FARP1	804	2.2325e-19	1.15476e-18	0.511213	0.461321	0.448278	0.516589	0.404328	0.291133	0.441387	0.475124	0.431187	0.422655	0.444346	0.198792	0.426851	0.362595	0.389682	0.486696	0.5617	0.508128	0.473433	0.454391	0.495862	0.467332	0.397741	0.341357	0.399183	0.509651
AP1S2	804	1.06762e-18	5.35719e-18	0.337656	0.392846	0.296673	0.439324	0.432386	0.362478	0.383083	0.254919	0.198986	0.397134	0.445896	0.640244	0.416635	0.415552	0.470802	0.28369	0.265205	0.395233	0.142339	0.465831	0.397442	0.440557	0.336232	0.164254	0.328293	0.110941
CCT8	804	2.38464e-14	9.59997e-14	0.470271	0.411393	0.486944	0.553733	0.444384	0.323392	0.530481	0.546883	0.45044	0.501536	0.406367	0.335158	0.331382	0.531111	0.460475	0.523201	0.64761	0.412973	0.394567	0.491363	0.579468	0.416498	0.431743	0.351687	0.318895	0.597516
ACOX2	804	2.55709e-14	1.0274e-13	0.519466	0.500371	0.424715	0.52187	0.50213	0.522774	0.470748	0.472996	0.499104	0.512431	0.46562	0.511212	0.521899	0.513938	0.522843	0.508636	0.522732	0.522022	0.478319	0.517472	0.486868	0.522044	0.482315	0.504804	0.523411	0.523411
RBM7	805	1.50064e-29	1.17995e-28	0.591872	0.573555	0.50275	0.558369	0.555751	0.51126	0.5045	0.562067	0.491255	0.580456	0.513281	0.509349	0.525472	0.503032	0.591451	0.521519	0.506626	0.511117	0.50406	0.554537	0.479749	0.503225	0.48691	0.452422	0.5376	0.449689
FANK1	805	3.23472e-23	2.00596e-22	0.520275	0.522239	0.50938	0.530715	0.496069	0.531773	0.520559	0.525201	0.526821	0.530298	0.485056	0.529324	0.529221	0.514134	0.531773	0.528443	0.527106	0.530411	0.527486	0.53076	0.514899	0.526237	0.524884	0.531773	0.528654	0.531773
YRDC	805	3.49832e-17	1.63673e-16	0.492167	0.424729	0.46078	0.571613	0.430422	0.421228	0.495983	0.501868	0.439818	0.542058	0.440765	0.4783	0.410126	0.471377	0.522187	0.510569	0.508536	0.453933	0.504294	0.560678	0.496488	0.41292	0.437089	0.455715	0.450582	0.569326
DNAH6	805	1.68359e-16	7.51632e-16	0.517887	0.517108	0.511838	0.519808	0.481987	0.517958	0.513495	0.519712	0.517288	0.520067	0.503737	0.520067	0.516539	0.513669	0.520067	0.517213	0.518758	0.517354	0.520067	0.520067	0.506295	0.515898	0.513225	0.512539	0.516897	0.520067
FAM110C	805	2.67437e-15	1.1311e-14	0.503719	0.516494	0.49783	0.516722	0.516224	0.516722	0.516722	0.516022	0.515668	0.513438	0.511205	0.516722	0.516722	0.515657	0.504526	0.502201	0.477985	0.511263	0.516722	0.516722	0.486252	0.516722	0.516722	0.516722	0.516722	0.516722
RP11-382A20.3	806	2.79094e-52	4.21273e-51	0.481125	0.403119	0.479694	0.597969	0.396358	0.29552	0.495298	0.430768	0.389381	0.458713	0.455266	0.429401	0.389193	0.33788	0.399112	0.393175	0.38523	0.459904	0.553826	0.590801	0.505095	0.390151	0.393205	0.298085	0.355664	0.408313
ZHX1	806	9.76416e-40	1.06894e-38	0.603477	0.542183	0.549311	0.637842	0.555105	0.48365	0.566134	0.4511	0.436841	0.533684	0.589424	0.49955	0.470605	0.513705	0.574855	0.488359	0.60044	0.517234	0.600859	0.619206	0.5773	0.515631	0.570439	0.474477	0.442303	0.41591
KRBOX1	806	6.17836e-12	2.16069e-11	0.480661	0.365094	0.520131	0.516865	0.520245	0.214594	0.39067	0.516192	0.395863	0.418082	0.233224	0.468401	0.312197	0.497528	0.399723	0.516099	0.479821	0.490796	0.515301	0.510078	0.391737	0.494116	0.222226	0.258429	0.37253	0.507979
PLCE1	807	1.67883e-38	1.78358e-37	0.514568	0.414833	0.47234	0.55998	0.472354	0.430911	0.491237	0.481714	0.475982	0.493603	0.46289	0.333082	0.450339	0.435035	0.499137	0.50329	0.561647	0.530225	0.560761	0.557253	0.502426	0.480052	0.440081	0.411804	0.516425	0.351314
TANK	807	6.49685e-16	2.82178e-15	0.553863	0.541562	0.484822	0.525174	0.474216	0.569476	0.535849	0.468635	0.51385	0.590516	0.509246	0.521098	0.561418	0.460004	0.614459	0.542317	0.494654	0.564612	0.470291	0.53824	0.507387	0.571439	0.508836	0.51689	0.587121	0.509126
EID3	807	2.77865e-13	1.04913e-12	0.525412	0.472003	0.492637	0.533786	0.525212	0.519077	0.520664	0.530529	0.515683	0.521585	0.490421	0.512417	0.522994	0.520063	0.508091	0.534185	0.5136	0.529267	0.528858	0.520579	0.515657	0.511115	0.492202	0.455211	0.537292	0.540134
CH17-340M24.3	807	1.02632e-11	3.55342e-11	0.483244	0.45689	0.482283	0.486817	0.469406	0.524293	0.510707	0.555701	0.504978	0.554898	0.498796	0.532266	0.499495	0.509154	0.551899	0.537848	0.353973	0.524716	0.445326	0.472587	0.492659	0.503082	0.51461	0.492536	0.520364	0.444959
OTUD7B	808	3.02451e-52	4.55188e-51	0.513218	0.498128	0.497672	0.575189	0.511841	0.504052	0.480123	0.479555	0.534608	0.554108	0.458119	0.537154	0.495979	0.503279	0.536421	0.513967	0.237602	0.508554	0.572612	0.574239	0.481992	0.500967	0.497166	0.514405	0.532039	0.330148
FSD1	808	2.45373e-29	1.92198e-28	0.495189	0.466541	0.497166	0.545794	0.410099	0.356733	0.480239	0.448505	0.417195	0.504649	0.471337	0.545285	0.373665	0.545478	0.468683	0.44432	0.501439	0.356767	0.547103	0.544612	0.495232	0.349798	0.421827	0.371573	0.44338	0.481892
DIAPH2	808	3.95348e-27	2.87059e-26	0.560263	0.55344	0.540942	0.510028	0.535919	0.467209	0.532374	0.553989	0.538982	0.545741	0.531134	0.449745	0.495346	0.481353	0.529848	0.487275	0.539665	0.521692	0.511181	0.484466	0.529202	0.468413	0.519515	0.541457	0.554825	0.496656
PPM1D	808	3.91324e-12	1.38365e-11	0.544276	0.509622	0.539798	0.54959	0.474135	0.408881	0.541555	0.495849	0.499453	0.530981	0.518712	0.538208	0.491371	0.50114	0.522984	0.521366	0.529881	0.471765	0.532831	0.546727	0.5456	0.477618	0.497688	0.418919	0.49565	0.506832
C1orf54	808	1.08594e-08	3.06425e-08	0.457217	0.38386	0.35932	0.306169	0.449788	0.523206	0.447439	0.412522	0.484059	0.492744	0.282095	0.221282	0.523786	0.0674258	0.509565	0.509592	0.5177	0.51864	0.278486	0.233188	0.366696	0.524059	0.360787	0.488075	0.512096	0.428571
PPP1R16A	809	2.98168e-41	3.40433e-40	0.512964	0.41406	0.47839	0.584393	0.497213	0.532336	0.466913	0.457428	0.405347	0.553864	0.432979	0.558179	0.519016	0.551803	0.571221	0.495426	0.575394	0.492769	0.567349	0.587405	0.464227	0.512735	0.471854	0.456916	0.537354	0.365982
NDNF	809	1.54173e-13	5.89826e-13	0.503631	0.49484	0.515551	0.516466	0.512442	0.515216	0.516421	0.512518	0.516722	0.516245	0.513901	0.516722	0.51572	0.515125	0.516722	0.516722	0.516722	0.516037	0.516722	0.516722	0.505109	0.513883	0.516722	0.514818	0.513696	0.516722
GLTSCR2	809	2.29925e-08	6.36082e-08	0.402886	0.574601	0.548019	0.320754	0.597819	0.563586	0.523137	0.533664	0.528188	0.573133	0.476285	0.497929	0.506747	0.500731	0.543632	0.610571	0.587243	0.42816	0.471881	0.408257	0.380556	0.52617	0.53047	0.540076	0.592835	0.563402
MYOF	810	1.34419e-19	7.04351e-19	0.514634	0.519474	0.445381	0.493849	0.488264	0.526756	0.501675	0.478686	0.516204	0.521996	0.459429	0.325613	0.52626	0.419727	0.526173	0.509202	0.525393	0.526756	0.483055	0.483899	0.494639	0.524031	0.518371	0.52305	0.526756	0.485905
EIF5	810	8.40055e-14	3.25517e-13	0.409069	0.550933	0.448108	0.466963	0.541547	0.495309	0.407307	0.382492	0.448291	0.406412	0.564649	0.644996	0.557222	0.587513	0.434971	0.423781	0.444836	0.40813	0.417558	0.520736	0.389383	0.578571	0.33612	0.415749	0.55701	0.599044
TNFAIP8	810	3.09808e-10	9.70156e-10	0.521029	0.51903	0.518572	0.4529	0.507487	0.520882	0.521449	0.520605	0.518932	0.523158	0.509611	0.46008	0.523549	0.473419	0.523413	0.523974	0.517323	0.516148	0.393455	0.44135	0.518231	0.508523	0.518359	0.508322	0.525084	0.497754
TFAP2A	810	4.26691e-10	1.32745e-09	0.514786	0.471575	0.517771	0.518279	0.494898	0.513457	0.502828	0.447842	0.319532	0.445671	0.520067	0.497429	0.515033	0.512691	0.415331	0.384422	0.513526	0.289962	0.51723	0.515156	0.508269	0.457108	0.449756	0.260482	0.517061	0.520067
LATS2	811	6.79472e-23	4.17821e-22	0.521448	0.526948	0.509859	0.521004	0.515335	0.533148	0.487347	0.515562	0.512178	0.523878	0.49891	0.468069	0.533445	0.381602	0.530669	0.524589	0.493753	0.521977	0.511537	0.519779	0.484884	0.504245	0.478003	0.522507	0.533445	0.478213
SLC26A2	811	4.9568e-19	2.52249e-18	0.554176	0.510489	0.564951	0.576842	0.526274	0.53254	0.56637	0.526066	0.536778	0.572378	0.541416	0.540583	0.560252	0.344752	0.52695	0.566787	0.527141	0.522257	0.55174	0.55963	0.548285	0.408041	0.516681	0.518498	0.595872	0.358385
HINT2	811	6.28254e-08	1.69278e-07	0.56099	0.556255	0.587227	0.571313	0.408271	0.499949	0.418724	0.492904	0.532508	0.574571	0.432302	0.495889	0.53637	0.528813	0.580347	0.512357	0.467743	0.543219	0.500696	0.465114	0.503062	0.498995	0.331737	0.395682	0.639801	0.384329
RPAIN	812	1.48643e-38	1.58082e-37	0.655976	0.589153	0.509281	0.684476	0.480741	0.454244	0.527256	0.453846	0.471929	0.494897	0.604335	0.641635	0.428082	0.615577	0.38964	0.541859	0.614791	0.34825	0.678224	0.66717	0.542278	0.297268	0.536901	0.470235	0.363112	0.571429
SOX18	812	5.65706e-34	5.19613e-33	0.524688	0.523259	0.522525	0.524071	0.508047	0.521221	0.522658	0.51723	0.511324	0.521337	0.522785	0.515044	0.524108	0.163502	0.522865	0.501127	0.525084	0.501474	0.523697	0.525084	0.522179	0.514002	0.523417	0.515696	0.519031	0.525084
OSR1	812	7.30885e-31	6.01234e-30	0.518395	0.518395	0.51652	0.518147	0.51365	0.515674	0.515913	0.517717	0.517358	0.518395	0.501193	0.515972	0.513838	0.517344	0.513346	0.517243	0.517727	0.482208	0.518395	0.518395	0.502459	0.459013	0.518395	0.516522	0.518395	0.518395
IL20RA	812	1.68359e-16	7.51632e-16	0.512699	0.505678	0.510045	0.519808	0.505256	0.520067	0.514134	0.503125	0.514847	0.517186	0.520067	0.518089	0.520067	0.517375	0.511606	0.519501	0.519419	0.516513	0.520067	0.520067	0.519093	0.508947	0.497823	0.488126	0.520067	0.520067
C11orf1	813	1.00153e-16	4.54161e-16	0.569818	0.52352	0.521884	0.572467	0.550878	0.545842	0.533444	0.579291	0.558914	0.580597	0.544833	0.5787	0.550547	0.577061	0.599438	0.565344	0.548466	0.57172	0.583532	0.544308	0.506974	0.511682	0.491328	0.548411	0.598816	0.453129
RIMS2	813	8.77392e-12	3.04604e-11	0.452188	0.396495	0.511126	0.515962	0.51622	0.414334	0.516421	0.511885	0.516722	0.512123	0.516245	0.514787	0.447599	0.510817	0.459442	0.511079	0.51607	0.478746	0.516722	0.516722	0.516722	0.511177	0.516722	0.514844	0.446622	0.502819
LOXL1	814	6.01277e-34	5.51297e-33	0.524678	0.523762	0.418393	0.524562	0.465708	0.514402	0.472126	0.430433	0.375899	0.447678	0.392858	0.407062	0.515648	0.494612	0.492868	0.446043	0.523102	0.505083	0.514499	0.525084	0.49998	0.497318	0.462466	0.443357	0.521883	0.469374
CBX1	814	1.55925e-32	1.35906e-31	0.551546	0.388858	0.443616	0.649287	0.404657	0.245484	0.524382	0.4189	0.437497	0.422721	0.509822	0.541865	0.409819	0.574442	0.289325	0.440415	0.544904	0.372295	0.539619	0.541514	0.584704	0.409003	0.370616	0.251869	0.344625	0.538987
SAMD4A	814	7.40968e-22	4.30927e-21	0.472425	0.536737	0.524123	0.561245	0.540683	0.56852	0.466923	0.455754	0.47733	0.522184	0.495162	0.529804	0.565279	0.513876	0.520576	0.434987	0.387467	0.531735	0.57195	0.559688	0.422775	0.546751	0.499173	0.523276	0.576687	0.321261
HLA-DMA	814	2.06298e-14	8.32629e-14	0.530571	0.529718	0.506005	0.0285461	0.534601	0.388159	0.489341	0.52923	0.531615	0.537469	0.526555	0.517675	0.413291	0.496688	0.540128	0.513516	0.515333	0.524702	0.192917	0.0781596	0.469447	0.503254	0.504923	0.531127	0.449248	0.080172
MMP2	815	6.0798e-34	5.57192e-33	0.524677	0.388811	0.481183	0.43508	0.407346	0.473707	0.348799	0.353725	0.277731	0.400043	0.508082	0.474518	0.427211	0.41882	0.371786	0.369859	0.52186	0.343987	0.383349	0.43222	0.506145	0.347921	0.376213	0.264343	0.41053	0.46947
FIP1L1	815	4.51159e-26	3.12833e-25	0.501038	0.425647	0.557701	0.629576	0.482059	0.550614	0.564998	0.527255	0.45416	0.559851	0.57645	0.609214	0.590387	0.601658	0.518393	0.520249	0.619319	0.332832	0.592449	0.623118	0.581146	0.471338	0.497876	0.429391	0.585561	0.568514
CNIH2	816	3.75516e-36	3.72118e-35	0.518329	0.449951	0.436043	0.55282	0.392184	0.370451	0.517426	0.516562	0.435709	0.493555	0.462331	0.551378	0.453139	0.550116	0.484716	0.46458	0.546446	0.432102	0.55312	0.554281	0.525648	0.476403	0.392067	0.36992	0.340829	0.528141
TBL1X	816	1.23892e-34	1.17431e-33	0.535065	0.541727	0.542181	0.571161	0.535505	0.558535	0.542279	0.531672	0.533803	0.549104	0.543726	0.511666	0.549098	0.534016	0.550091	0.533771	0.506801	0.550674	0.575961	0.574757	0.539163	0.47999	0.528105	0.538539	0.56808	0.503918
ATP2B4	816	5.8751e-13	2.18359e-12	0.487444	0.49401	0.48275	0.556938	0.508227	0.506126	0.531205	0.466202	0.539935	0.541471	0.389624	0.470132	0.49561	0.474891	0.5273	0.436519	0.447643	0.513182	0.553185	0.537802	0.435674	0.491763	0.544669	0.560007	0.523104	0.246823
BEST3	817	4.43596e-22	2.60648e-21	0.451502	0.512888	0.474872	0.538596	0.516273	0.356522	0.399032	0.419316	0.507935	0.53737	0.494103	0.541358	0.460587	0.540272	0.537236	0.487381	0.539197	0.362961	0.541042	0.539858	0.509024	0.39159	0.323488	0.451996	0.467591	0.335308
CAPZB	817	0.00179181	0.00330378	0.557752	0.393607	0.46151	0.185903	0.375319	0.390904	0.499965	0.523949	0.399263	0.520687	0.303639	0.310677	0.399449	0.438674	0.497822	0.51298	0.450754	0.47982	0.0656572	0.113011	0.499046	0.581764	0.479006	0.433091	0.407421	0.49527
RP11-410L14.2	818	2.04294e-27	1.4993e-26	0.532283	0.502924	0.472422	0.556364	0.512449	0.502395	0.52181	0.496871	0.526486	0.530757	0.493477	0.549772	0.511661	0.541652	0.530937	0.499992	0.441673	0.549847	0.559079	0.549213	0.528615	0.51939	0.524409	0.51248	0.513932	0.499379
LRRC4C	820	4.51872e-31	3.75789e-30	0.529074	0.492548	0.45901	0.548902	0.502586	0.425348	0.406725	0.409421	0.376786	0.453746	0.467802	0.547498	0.399199	0.54763	0.359911	0.284198	0.414631	0.473461	0.550472	0.549821	0.518041	0.435021	0.441741	0.3853	0.507787	0.183946
PDLIM7	820	5.70057e-19	2.89093e-18	0.425487	0.449725	0.347512	0.523258	0.419047	0.455199	0.4731	0.435121	0.409109	0.45263	0.345355	0.198807	0.487824	0.345567	0.457516	0.413545	0.563816	0.471508	0.326169	0.467901	0.507879	0.487003	0.438098	0.415549	0.473336	0.413999
EPS8L2	820	5.7063e-18	2.7671e-17	0.518371	0.519845	0.497391	0.518829	0.51417	0.511141	0.512267	0.50827	0.470359	0.512279	0.509204	0.51674	0.512173	0.488176	0.519535	0.500288	0.516828	0.468969	0.514499	0.519103	0.411037	0.515965	0.518383	0.494125	0.517123	0.451314
FAM46C	820	8.59582e-12	2.98623e-11	0.517884	0.513182	0.516954	0.512579	0.517523	0.518872	0.518505	0.516579	0.518277	0.520067	0.51684	0.518128	0.518527	0.50769	0.518934	0.520067	0.518758	0.519367	0.504084	0.515169	0.51025	0.515936	0.518301	0.518214	0.520067	0.463784
FRMD4A	820	2.49557e-06	5.98346e-06	0.523195	0.521887	0.445224	0.368281	0.476173	0.256296	0.521137	0.463649	0.49776	0.478344	0.41271	0.349023	0.300981	0.416753	0.428153	0.459972	0.528168	0.420312	0.318035	0.312898	0.528359	0.39342	0.511647	0.500659	0.237715	0.33698
MAPRE3	821	9.79729e-45	1.23342e-43	0.477909	0.386676	0.489178	0.585711	0.425623	0.451526	0.553117	0.495257	0.463723	0.539828	0.516851	0.538955	0.42559	0.57468	0.517895	0.484461	0.406718	0.482708	0.57903	0.576885	0.535268	0.455021	0.549434	0.473264	0.417465	0.461061
MAGI2	821	3.27444e-42	3.8524e-41	0.533256	0.468322	0.452971	0.567481	0.398142	0.302202	0.440518	0.371247	0.464829	0.523433	0.481352	0.552853	0.344794	0.534572	0.470961	0.439767	0.400647	0.458453	0.567537	0.571906	0.446482	0.404053	0.442422	0.477809	0.34481	0.48237
GPC2	821	1.43795e-22	8.65006e-22	0.519165	0.495929	0.520233	0.540055	0.498669	0.228278	0.512126	0.4991	0.394087	0.466943	0.462229	0.53363	0.291234	0.537266	0.361284	0.455582	0.515164	0.271157	0.539104	0.537738	0.533792	0.343624	0.500528	0.38151	0.116411	0.517009
CUTA	821	6.75696e-22	3.9319e-21	0.660706	0.578268	0.376963	0.584257	0.629587	0.523301	0.472528	0.556942	0.472588	0.534465	0.498757	0.504317	0.424893	0.62805	0.569014	0.53353	0.326607	0.471713	0.559529	0.55248	0.470057	0.410904	0.501039	0.588241	0.466832	0.458481
TWSG1	822	1.49748e-31	1.26538e-30	0.578004	0.54398	0.525708	0.597705	0.570086	0.508564	0.561033	0.507574	0.520429	0.586725	0.451029	0.479735	0.543186	0.549313	0.574121	0.51741	0.472688	0.554562	0.589837	0.573681	0.440127	0.541892	0.510075	0.483439	0.563063	0.408791
EIF3J-AS1	823	3.05027e-39	3.29355e-38	0.518695	0.503066	0.530206	0.5964	0.484137	0.526312	0.505693	0.526237	0.521089	0.559261	0.571459	0.569827	0.513714	0.552283	0.55051	0.515823	0.52386	0.548401	0.593273	0.596714	0.505725	0.475631	0.538861	0.524141	0.515461	0.434209
FAM200B	823	6.15443e-35	5.89071e-34	0.52479	0.480333	0.554931	0.657227	0.435329	0.601149	0.581956	0.442308	0.567365	0.559394	0.553036	0.586033	0.616034	0.606285	0.564495	0.522216	0.468828	0.589312	0.612475	0.616013	0.533123	0.495441	0.583829	0.559962	0.602889	0.593311
PTPRG	823	7.0942e-35	6.77754e-34	0.559836	0.530196	0.527846	0.571413	0.512804	0.480572	0.50886	0.504049	0.422669	0.484256	0.514793	0.398124	0.485302	0.224426	0.480807	0.458667	0.572933	0.494625	0.574166	0.55454	0.529566	0.50333	0.519228	0.427571	0.472936	0.367654
RP11-381K20.2	823	1.00041e-19	5.27311e-19	0.513241	0.510663	0.51291	0.508573	0.513378	0.513378	0.513378	0.5019	0.513378	0.513378	0.513378	0.506578	0.511845	0.511233	0.512817	0.500456	0.478911	0.505083	0.51122	0.510549	0.513378	0.499285	0.513378	0.513378	0.513378	0.513378
SERPINB8	823	1.11533e-18	5.59251e-18	0.549792	0.548069	0.508826	0.526219	0.530819	0.542808	0.546448	0.51025	0.533947	0.550234	0.519137	0.54696	0.535122	0.515645	0.555719	0.509304	0.456984	0.529881	0.453786	0.504603	0.542849	0.529433	0.543308	0.54138	0.554343	0.487291
DDX3X	823	1.3321e-11	4.58115e-11	0.49207	0.49898	0.610387	0.463181	0.504754	0.416097	0.50386	0.451903	0.507774	0.532422	0.603284	0.500737	0.418318	0.440981	0.528465	0.500676	0.418908	0.524956	0.418118	0.432265	0.442009	0.484616	0.511964	0.496894	0.397398	0.486383
ARHGEF10	824	7.44379e-42	8.63859e-41	0.536769	0.543254	0.545371	0.575003	0.506816	0.527778	0.543697	0.536631	0.553192	0.547898	0.503629	0.541531	0.514092	0.35606	0.553339	0.547563	0.324262	0.541349	0.576841	0.570241	0.487199	0.491115	0.528252	0.549696	0.513511	0.421978
KCNJ10	824	2.00712e-41	2.30319e-40	0.526701	0.521531	0.513122	0.551017	0.495731	0.468076	0.485168	0.482231	0.504416	0.526153	0.475596	0.549028	0.413119	0.54655	0.501243	0.489571	0.15134	0.426827	0.550467	0.550866	0.521929	0.431695	0.506178	0.485647	0.542319	0.276828
CCDC127	824	3.15869e-23	1.96e-22	0.537001	0.522909	0.519999	0.589046	0.520303	0.543506	0.550359	0.524195	0.520188	0.586128	0.554288	0.548057	0.548303	0.540457	0.588677	0.541859	0.499117	0.520872	0.564077	0.587194	0.554082	0.501815	0.516893	0.499606	0.579026	0.53225
ASB9	824	1.4183e-22	8.53939e-22	0.513378	0.512691	0.509631	0.509579	0.513378	0.513066	0.511826	0.511988	0.511659	0.513378	0.513378	0.503219	0.512344	0.435779	0.513378	0.511672	0.513378	0.513378	0.479481	0.510485	0.512411	0.513378	0.513378	0.50962	0.513378	0.513378
TMEM223	824	6.09243e-22	3.55772e-21	0.590717	0.549728	0.494648	0.555998	0.563972	0.563157	0.506069	0.576543	0.498649	0.577169	0.494485	0.550623	0.562678	0.487862	0.58904	0.575995	0.54247	0.529479	0.486402	0.518622	0.505079	0.54234	0.498029	0.519531	0.552681	0.542618
OLIG2	824	1.15834e-21	6.68343e-21	0.499365	0.306365	0.371055	0.549208	0.211435	0.116388	0.2609	0.303306	0.387835	0.430457	0.314557	0.550479	0.143229	0.539363	0.22811	0.236002	0.206264	0.230903	0.553185	0.540403	0.539691	0.106814	0.24386	0.332085	0.44022	0.384806
FOCAD	824	4.49258e-12	1.58165e-11	0.508387	0.504337	0.505315	0.508381	0.501102	0.486288	0.518094	0.499992	0.501993	0.50378	0.491473	0.487833	0.49372	0.454413	0.496009	0.503744	0.484161	0.490989	0.49321	0.499885	0.518395	0.465178	0.518395	0.501401	0.496809	0.476254
METTL7A	824	4.099e-10	1.27599e-09	0.500587	0.403709	0.528958	0.476092	0.500648	0.56426	0.374792	0.436604	0.436009	0.506445	0.3729	0.567387	0.573203	0.460537	0.522404	0.468625	0.519706	0.471058	0.573322	0.466389	0.495882	0.420728	0.325084	0.305032	0.602438	0.339083
ULBP2	825	9.71461e-23	5.91687e-22	0.534369	0.534182	0.493731	0.534281	0.52171	0.516353	0.523157	0.520624	0.511996	0.525785	0.533316	0.521239	0.523827	0.491835	0.526976	0.514274	0.538462	0.518541	0.525364	0.52657	0.492603	0.483206	0.516259	0.510427	0.520098	0.538462
RP11-62F24.2	825	1.4183e-22	8.53939e-22	0.513378	0.513378	0.510779	0.512868	0.513378	0.512775	0.512438	0.510605	0.511978	0.512435	0.513378	0.512886	0.513378	0.51232	0.512813	0.513378	0.512721	0.511969	0.513378	0.51242	0.508496	0.511982	0.509951	0.50962	0.513378	0.513378
FAM213A	825	2.8501e-19	1.46422e-18	0.500824	0.382784	0.415486	0.605805	0.471421	0.339736	0.562751	0.559682	0.518759	0.577631	0.4701	0.343032	0.418678	0.186713	0.550223	0.497818	0.61386	0.528259	0.649347	0.588273	0.583304	0.396435	0.550537	0.497869	0.407421	0.359245
TENM1	825	1.59478e-11	5.44976e-11	0.482267	0.3921	0.516013	0.515708	0.367517	0.369095	0.486976	0.381569	0.290215	0.41158	0.509797	0.514794	0.380742	0.514027	0.427231	0.426306	0.516722	0.437402	0.515306	0.5148	0.501154	0.480028	0.504665	0.235489	0.38204	0.475108
APOL2	826	1.28519e-31	1.08869e-30	0.574349	0.568385	0.490781	0.563317	0.509464	0.570347	0.460612	0.51442	0.525517	0.551917	0.470103	0.544382	0.565993	0.51982	0.57261	0.533299	0.412927	0.525065	0.543498	0.553678	0.490708	0.523426	0.458171	0.536305	0.580319	0.445007
UBFD1	826	1.9865e-26	1.40019e-25	0.517841	0.494731	0.490759	0.577989	0.509788	0.507494	0.523601	0.5014	0.538278	0.573814	0.515247	0.491766	0.498795	0.507514	0.57011	0.51777	0.535736	0.513373	0.566223	0.565659	0.540311	0.428151	0.516881	0.546326	0.550731	0.46087
GABRA5	826	2.62036e-12	9.40144e-12	0.505502	0.510637	0.511761	0.513378	0.513378	0.513378	0.513076	0.512689	0.510249	0.500368	0.513378	0.513378	0.513378	0.512845	0.505102	0.513378	0.513378	0.512693	0.513378	0.513378	0.513378	0.513378	0.513378	0.511435	0.513378	0.513378
ZNF577	827	1.03677e-44	1.30204e-43	0.555445	0.533062	0.548956	0.589218	0.556123	0.520389	0.538413	0.509203	0.54613	0.568104	0.564843	0.566728	0.520754	0.558279	0.555386	0.543825	0.544193	0.50736	0.584612	0.589865	0.552102	0.489185	0.514716	0.514133	0.566531	0.502389
RP11-82L7.4	827	1.4183e-22	8.53939e-22	0.513378	0.512927	0.512679	0.513378	0.513378	0.513378	0.513378	0.513378	0.513378	0.512907	0.513378	0.513378	0.513378	0.512291	0.513378	0.513378	0.513378	0.513378	0.513378	0.513378	0.509456	0.511944	0.513378	0.513378	0.513378	0.513378
CLIP4	827	2.37482e-18	1.17525e-17	0.520685	0.507757	0.499167	0.539245	0.506185	0.502267	0.507734	0.484524	0.495449	0.533109	0.50659	0.550215	0.477871	0.547448	0.530976	0.500928	0.380417	0.503286	0.537753	0.539717	0.51187	0.499228	0.515132	0.528215	0.482323	0.377066
PPA2	827	7.04657e-10	2.16524e-09	0.524518	0.394816	0.510224	0.576958	0.511987	0.55908	0.51037	0.602745	0.469266	0.594857	0.477561	0.538846	0.573585	0.53758	0.593295	0.567088	0.604993	0.517024	0.387725	0.552756	0.558633	0.434211	0.488453	0.45554	0.63776	0.549833
TEX9	828	8.27693e-51	1.21357e-49	0.539654	0.481812	0.512128	0.572272	0.442988	0.517949	0.515529	0.505624	0.531101	0.559833	0.539498	0.529576	0.547853	0.520223	0.55998	0.510558	0.565034	0.555269	0.560148	0.568382	0.514276	0.524521	0.505932	0.507457	0.52377	0.548973
TMEM33	828	8.5831e-20	4.54518e-19	0.609182	0.560014	0.561697	0.608885	0.537842	0.575487	0.531395	0.543076	0.530644	0.585745	0.597466	0.59572	0.557007	0.571583	0.563184	0.517595	0.412967	0.442564	0.545711	0.562719	0.562398	0.411486	0.496403	0.507845	0.561237	0.511323
ZNF720	828	6.93654e-14	2.7027e-13	0.52954	0.535597	0.513609	0.567294	0.530277	0.524518	0.520055	0.489694	0.566926	0.558498	0.544042	0.528252	0.521269	0.466482	0.544117	0.514755	0.507958	0.481346	0.553149	0.552583	0.53995	0.414954	0.499607	0.560375	0.522991	0.518968
MARCH6	829	6.13781e-51	9.03167e-50	0.504449	0.505305	0.558218	0.668013	0.536097	0.525077	0.538461	0.504837	0.52913	0.560304	0.589311	0.577729	0.528044	0.54466	0.514678	0.510121	0.394978	0.432175	0.643738	0.639433	0.50078	0.398389	0.539383	0.549309	0.426042	0.48495
GRIA3	829	3.56999e-35	3.43952e-34	0.515328	0.412574	0.482258	0.553882	0.396695	0.212154	0.330756	0.368248	0.372227	0.462693	0.434646	0.552601	0.226697	0.540257	0.395441	0.370255	0.33053	0.491467	0.554693	0.554832	0.48352	0.438908	0.323447	0.357395	0.343189	0.349642
ICA1L	829	1.41988e-33	1.28574e-32	0.507201	0.465803	0.504866	0.572897	0.447684	0.407442	0.490075	0.462162	0.519241	0.525404	0.512905	0.562676	0.409567	0.555044	0.491326	0.474545	0.527413	0.528525	0.577953	0.572989	0.496551	0.51041	0.432582	0.442375	0.449751	0.443383
TAP1	829	7.28102e-16	3.15367e-15	0.562022	0.536935	0.430644	0.521599	0.462503	0.5705	0.262875	0.46601	0.442254	0.518293	0.407526	0.447016	0.549614	0.415032	0.523169	0.428416	0.350709	0.424542	0.534895	0.527377	0.493849	0.490715	0.183125	0.384021	0.591665	0.471285
MAPK1IP1L	830	1.92385e-21	1.10135e-20	0.4915	0.562307	0.591104	0.622564	0.5374	0.566752	0.415881	0.482144	0.478185	0.531402	0.467382	0.521925	0.586153	0.511648	0.562003	0.526262	0.602536	0.475628	0.50334	0.588571	0.354331	0.54313	0.353107	0.477486	0.637401	0.483708
FLJ31104	830	2.24162e-19	1.15889e-18	0.510951	0.517748	0.523744	0.52597	0.513241	0.519632	0.520352	0.523334	0.523655	0.524383	0.520368	0.526277	0.519196	0.522444	0.525061	0.517186	0.523557	0.525404	0.526756	0.524853	0.50524	0.519805	0.521751	0.515715	0.520765	0.513235
C6orf1	830	2.12466e-16	9.42385e-16	0.535247	0.533449	0.362062	0.541915	0.509321	0.538136	0.466515	0.448543	0.457944	0.569709	0.359035	0.56455	0.540257	0.508198	0.606673	0.465538	0.262033	0.535649	0.50804	0.505645	0.501823	0.546122	0.475497	0.515831	0.56611	0.108457
SLC25A25	831	1.09152e-35	1.06923e-34	0.525256	0.54516	0.510272	0.588222	0.516177	0.504503	0.518583	0.519374	0.518265	0.556899	0.487421	0.514756	0.554058	0.469976	0.549184	0.513247	0.587234	0.5293	0.592012	0.572957	0.490242	0.539843	0.399343	0.399272	0.537148	0.450836
TMEM43	832	1.55173e-33	1.40265e-32	0.602382	0.569998	0.515512	0.601046	0.48083	0.496582	0.498357	0.507278	0.514254	0.579495	0.478731	0.52184	0.466068	0.524462	0.585618	0.527837	0.541219	0.523732	0.573419	0.607818	0.491147	0.49324	0.498081	0.527498	0.496502	0.474247
RP11-563K23.1	832	4.31569e-31	3.59197e-30	0.394499	0.441145	0.497305	0.540764	0.463471	0.426089	0.510953	0.376947	0.494528	0.526264	0.445646	0.539318	0.472255	0.540254	0.512969	0.488965	0.499126	0.515102	0.540433	0.541806	0.528815	0.484512	0.502013	0.500471	0.439112	0.515528
SUSD2	832	1.73837e-18	8.65088e-18	0.517585	0.516353	0.515578	0.518137	0.517638	0.515686	0.517155	0.516674	0.508932	0.517007	0.514671	0.416599	0.516379	0.472906	0.516732	0.517277	0.517736	0.518395	0.518395	0.518395	0.510611	0.517013	0.514886	0.518395	0.518395	0.518395
ZFP69	832	2.06488e-11	6.95871e-11	0.50848	0.503515	0.511706	0.507143	0.471715	0.506224	0.510785	0.510665	0.511706	0.499512	0.511706	0.496595	0.507091	0.502112	0.496072	0.503733	0.495759	0.487192	0.503736	0.504972	0.511706	0.501863	0.506566	0.509756	0.496399	0.469852
SET	832	9.34715e-05	0.000193002	0.40831	0.424632	0.564911	0.504089	0.383693	0.253694	0.42371	0.375294	0.463141	0.363148	0.549578	0.538148	0.387397	0.560997	0.320244	0.455914	0.588387	0.280253	0.431254	0.491113	0.526021	0.316401	0.295312	0.317752	0.37292	0.597611
ECHDC1	833	1.81551e-33	1.63747e-32	0.621733	0.59318	0.387886	0.528807	0.533666	0.476356	0.449969	0.433376	0.485556	0.564652	0.545877	0.527608	0.49852	0.519871	0.558451	0.471803	0.301438	0.491855	0.363176	0.480125	0.525149	0.493125	0.373467	0.453997	0.526746	0.286479
SP110	833	5.11905e-22	2.99924e-21	0.521449	0.507762	0.514128	0.466578	0.488044	0.541202	0.468347	0.479067	0.513478	0.513404	0.504569	0.492374	0.535505	0.491057	0.5312	0.520679	0.43075	0.470691	0.515483	0.480625	0.486812	0.516398	0.471155	0.52037	0.543478	0.354467
RXRG	833	8.26879e-20	4.381e-19	0.511706	0.511253	0.511706	0.511463	0.506707	0.511391	0.510472	0.509641	0.510329	0.508009	0.511706	0.508293	0.506637	0.511175	0.503498	0.510005	0.4722	0.470262	0.511706	0.511706	0.510748	0.507532	0.511706	0.492853	0.511706	0.511706
LIMD2	833	3.98933e-06	9.31525e-06	0.50041	0.442182	0.490957	0.381676	0.355912	0.269609	0.499082	0.49615	0.434229	0.487942	0.427871	0.214168	0.310261	0.399527	0.440927	0.44443	0.529275	0.417052	0.421642	0.423737	0.52909	0.316849	0.497847	0.457368	0.338736	0.481223
C12orf29	834	1.04286e-50	1.52578e-49	0.585038	0.569025	0.538422	0.621675	0.519644	0.509943	0.518818	0.519864	0.535928	0.574222	0.551849	0.596694	0.522896	0.586797	0.583936	0.515194	0.499417	0.468538	0.585308	0.600719	0.536199	0.505322	0.485595	0.471262	0.57324	0.506546
TNIK	834	2.10718e-41	2.4153e-40	0.485884	0.518899	0.42894	0.576038	0.44039	0.488907	0.38489	0.4178	0.419763	0.477011	0.416513	0.561015	0.47618	0.567644	0.462127	0.38524	0.471157	0.508759	0.576527	0.574376	0.451275	0.484135	0.362342	0.391892	0.487679	0.191782
TAF6	834	2.83231e-38	2.98273e-37	0.516506	0.481637	0.517632	0.613811	0.432013	0.412227	0.534268	0.533485	0.509761	0.569095	0.476174	0.534958	0.466035	0.565625	0.562103	0.533841	0.60985	0.482201	0.583206	0.591477	0.542009	0.478513	0.475315	0.429579	0.496614	0.577401
REG1A	834	8.26879e-20	4.381e-19	0.511706	0.511478	0.511706	0.511706	0.511706	0.511706	0.511088	0.511003	0.511355	0.511239	0.511706	0.511706	0.511706	0.511706	0.511706	0.511706	0.511706	0.511706	0.511706	0.511706	0.507719	0.508876	0.511706	0.511706	0.511706	0.511706
UMAD1	834	1.29952e-18	6.49696e-18	0.549149	0.557199	0.52073	0.570952	0.479949	0.49535	0.539708	0.519834	0.544335	0.573576	0.509053	0.552144	0.523817	0.566388	0.57688	0.523978	0.474316	0.53677	0.560645	0.563487	0.522375	0.526179	0.505064	0.50831	0.531588	0.503392
KIAA0040	834	1.91432e-17	9.05566e-17	0.540986	0.544526	0.464328	0.534362	0.487774	0.546661	0.536556	0.459469	0.529077	0.537754	0.486398	0.419873	0.545135	0.44522	0.546147	0.510946	0.552252	0.538009	0.531826	0.519343	0.52531	0.474087	0.543983	0.52316	0.553512	0.540755
SELENBP1	834	6.32971e-15	2.62399e-14	0.519831	0.505588	0.519853	0.510431	0.468692	0.519921	0.520808	0.511727	0.505679	0.512231	0.426525	0.469015	0.518625	0.481315	0.518987	0.518879	0.491258	0.515432	0.512286	0.491504	0.520769	0.507971	0.520061	0.508645	0.521739	0.521739
DHRS7	834	1.14377e-14	4.67903e-14	0.456269	0.55637	0.526278	0.245273	0.577916	0.557849	0.437862	0.577194	0.49846	0.622364	0.6092	0.574646	0.553203	0.524473	0.506635	0.402807	0.387583	0.4865	0.406108	0.259313	0.408709	0.520891	0.457689	0.550212	0.532162	0.325944
NME7	835	1.51274e-47	2.04795e-46	0.523181	0.506758	0.521266	0.615787	0.441673	0.49373	0.535208	0.519956	0.501222	0.565026	0.489365	0.535258	0.501332	0.558528	0.552417	0.50396	0.6061	0.513265	0.587019	0.607145	0.510729	0.525217	0.517315	0.461616	0.540206	0.485619
ALDH3A2	835	9.75093e-36	9.56096e-35	0.564979	0.506905	0.493435	0.622577	0.447114	0.496062	0.535671	0.482494	0.519455	0.57531	0.533592	0.612014	0.500185	0.583957	0.569954	0.467046	0.347687	0.504993	0.541487	0.595324	0.562752	0.5399	0.521211	0.490593	0.498533	0.392833
PNCK	835	2.28624e-21	1.30443e-20	0.522659	0.530567	0.528209	0.531892	0.517971	0.525304	0.5275	0.5284	0.520681	0.525872	0.525877	0.532467	0.500069	0.53292	0.531858	0.529701	0.532779	0.515493	0.527602	0.531555	0.514335	0.517018	0.530018	0.529842	0.50394	0.533445
RTP1	835	5.26567e-17	2.42702e-16	0.51157	0.508517	0.511706	0.511706	0.510951	0.510792	0.511706	0.511706	0.509962	0.509826	0.511706	0.511706	0.511706	0.511706	0.504969	0.507149	0.511706	0.510278	0.511706	0.510732	0.511706	0.503178	0.511706	0.511706	0.505489	0.511706
SLITRK4	836	8.26879e-20	4.381e-19	0.511706	0.507807	0.511706	0.511451	0.511706	0.511706	0.511706	0.511706	0.511706	0.506538	0.511227	0.511706	0.511197	0.510615	0.490891	0.508873	0.511706	0.502473	0.511706	0.511706	0.511706	0.493211	0.511706	0.511706	0.511706	0.398184
FLYWCH2	836	2.98469e-16	1.31531e-15	0.530047	0.50371	0.52851	0.548221	0.494908	0.495397	0.490758	0.511989	0.468338	0.555641	0.525616	0.503483	0.504395	0.489523	0.562132	0.511774	0.499534	0.478402	0.524987	0.542671	0.500846	0.460948	0.503045	0.466123	0.525104	0.507406
RP4-798A10.7	837	1.01368e-22	6.1685e-22	0.508278	0.492786	0.525836	0.53353	0.484072	0.446338	0.524151	0.518092	0.519964	0.51335	0.503238	0.529867	0.438155	0.528784	0.505098	0.517705	0.526034	0.512327	0.532933	0.531151	0.529051	0.484502	0.526762	0.514921	0.39311	0.535117
GPR155	837	1.9814e-20	1.07824e-19	0.533861	0.510149	0.547143	0.511416	0.512543	0.399212	0.491633	0.480828	0.369167	0.519664	0.511967	0.565718	0.273152	0.502434	0.396936	0.360496	0.202222	0.392376	0.584078	0.534902	0.512302	0.333514	0.516077	0.430476	0.450879	0.262446
LURAP1L-AS1	837	8.26879e-20	4.381e-19	0.511706	0.511706	0.511706	0.511706	0.511451	0.511706	0.511706	0.511352	0.510643	0.511706	0.511706	0.511706	0.511706	0.511175	0.511706	0.511153	0.499	0.510274	0.511706	0.511706	0.510715	0.508876	0.511706	0.50982	0.511706	0.511706
TRMT10A	837	3.79805e-14	1.49722e-13	0.52048	0.506998	0.518292	0.5386	0.481003	0.517373	0.518791	0.487737	0.511556	0.532103	0.514919	0.505479	0.526023	0.49691	0.5323	0.519669	0.497494	0.507956	0.519678	0.528604	0.508597	0.498933	0.500681	0.491729	0.520036	0.546823
SEMA6A	838	1.35649e-40	1.52497e-39	0.396458	0.327701	0.435784	0.564494	0.280257	0.527633	0.423016	0.36112	0.401606	0.429293	0.470946	0.555488	0.50936	0.480082	0.439409	0.401751	0.222274	0.487074	0.567242	0.562488	0.391986	0.501606	0.41772	0.407407	0.50594	0.450454
KCNA5	838	8.26879e-20	4.381e-19	0.511706	0.511706	0.511706	0.511706	0.511706	0.504387	0.509207	0.50996	0.511706	0.511706	0.510303	0.482707	0.506043	0.506365	0.508932	0.511153	0.511706	0.510283	0.511706	0.511706	0.496997	0.50454	0.508279	0.511706	0.480579	0.511706
DPY30	838	1.33362e-18	6.6658e-18	0.642855	0.507947	0.55705	0.619943	0.532394	0.572035	0.571382	0.527336	0.570532	0.580889	0.601061	0.63262	0.581971	0.636924	0.598455	0.596374	0.488487	0.5428	0.560442	0.557394	0.523615	0.582188	0.525905	0.540179	0.621992	0.587673
BID	838	1.99418e-18	9.89986e-18	0.472004	0.432822	0.41208	0.394185	0.349016	0.336124	0.466832	0.416232	0.342073	0.471031	0.404457	0.302177	0.378218	0.294184	0.459061	0.391778	0.566737	0.378412	0.289621	0.329066	0.5221	0.319069	0.405081	0.372748	0.350268	0.507023
BCL11A	838	1.70841e-17	8.12287e-17	0.520446	0.525416	0.522545	0.524666	0.511043	0.420316	0.522988	0.48695	0.481044	0.477844	0.524965	0.511761	0.465832	0.523126	0.464511	0.49619	0.524174	0.427479	0.526756	0.524757	0.522946	0.464083	0.52506	0.464831	0.42438	0.526756
MAP2K1	838	1.80451e-13	6.86858e-13	0.49599	0.524419	0.507506	0.487124	0.443025	0.581515	0.541348	0.516489	0.395349	0.552863	0.484252	0.413146	0.580103	0.423742	0.557814	0.494207	0.44886	0.575816	0.401884	0.475218	0.500964	0.47546	0.502693	0.322194	0.603751	0.546679
RP11-503C24.2	839	2.44363e-25	1.64162e-24	0.51505	0.514819	0.510074	0.514794	0.514803	0.512919	0.513184	0.514694	0.51292	0.512234	0.51505	0.51456	0.508883	0.51505	0.51338	0.511653	0.51505	0.512912	0.514311	0.51505	0.514093	0.510791	0.51505	0.51505	0.51505	0.51505
LINC00648	839	8.26879e-20	4.381e-19	0.511706	0.511706	0.511706	0.511706	0.511706	0.507125	0.511706	0.511706	0.511706	0.511706	0.510785	0.511222	0.511184	0.511171	0.510598	0.500381	0.511706	0.492765	0.511706	0.511706	0.511706	0.504636	0.511706	0.511706	0.508669	0.511706
MAPKAP1	839	2.25849e-18	1.11903e-17	0.566897	0.603072	0.556796	0.612957	0.57757	0.573053	0.575144	0.500681	0.553704	0.597469	0.562931	0.611277	0.582851	0.599984	0.610975	0.547789	0.641703	0.567396	0.550605	0.590599	0.563342	0.535527	0.524338	0.530443	0.624761	0.586813
RHOG	840	3.2789e-33	2.92134e-32	0.583377	0.548267	0.474248	0.188089	0.515969	0.541769	0.46916	0.475212	0.532121	0.572389	0.471506	0.408422	0.540796	0.414908	0.576295	0.519126	0.180149	0.505134	0.120039	0.167314	0.471421	0.51748	0.406583	0.520448	0.577918	0.322026
TUBD1	840	4.54083e-25	3.00419e-24	0.549457	0.546503	0.551762	0.568355	0.527814	0.533947	0.54817	0.531161	0.544247	0.562933	0.536915	0.557123	0.528883	0.541061	0.551486	0.551964	0.552017	0.522328	0.552574	0.563558	0.549613	0.512258	0.510779	0.490322	0.531311	0.559818
GNG13	840	8.26879e-20	4.381e-19	0.511706	0.511706	0.511706	0.510442	0.511706	0.511101	0.511706	0.511706	0.511706	0.511706	0.511706	0.511706	0.511706	0.511706	0.511143	0.511706	0.511706	0.468557	0.511706	0.510738	0.511706	0.384492	0.511706	0.511706	0.511706	0.511706
KIF6	840	1.79116e-16	7.97572e-16	0.514502	0.513909	0.514124	0.51505	0.514799	0.514731	0.513226	0.514699	0.51505	0.514098	0.512752	0.51215	0.513014	0.513451	0.51505	0.514497	0.430568	0.514325	0.51505	0.513077	0.506381	0.513649	0.509945	0.51505	0.51505	0.51505
RP11-14N7.2	841	1.53095e-31	1.29313e-30	0.506655	0.448905	0.438784	0.554195	0.440524	0.473767	0.462625	0.493472	0.512469	0.502967	0.433214	0.427969	0.464172	0.507485	0.51358	0.512706	0.52364	0.53173	0.555633	0.542293	0.540331	0.509867	0.496333	0.501001	0.448797	0.545915
AFF3	841	4.2701e-17	1.99145e-16	0.522029	0.50404	0.527678	0.535607	0.508523	0.439556	0.525585	0.522946	0.468072	0.46549	0.534198	0.538182	0.482778	0.503728	0.476885	0.487779	0.527249	0.519068	0.539353	0.536136	0.503072	0.500758	0.503356	0.445397	0.352535	0.526995
MT-ND4L	841	3.63399e-16	1.59561e-15	0.48907	0.405753	0.363587	0.426576	0.31603	0.436762	0.452187	0.319455	0.263705	0.599883	0.174762	0.522429	0.44733	0.339145	0.640548	0.476886	0.216885	0.596236	0.226618	0.211817	0.397915	0.534279	0.516282	0.303289	0.515912	0.189393
FOXF1	841	2.06488e-11	6.95871e-11	0.510766	0.495857	0.511706	0.511199	0.460468	0.500413	0.508606	0.503039	0.453699	0.508877	0.469527	0.481978	0.505092	0.417021	0.51058	0.511706	0.511706	0.511004	0.51028	0.511706	0.490983	0.506065	0.503092	0.420656	0.502452	0.511706
ZNF454	842	4.83686e-37	4.94872e-36	0.499977	0.491982	0.525682	0.546054	0.513608	0.466808	0.497933	0.510979	0.497929	0.526258	0.527124	0.528052	0.44991	0.52829	0.511656	0.495101	0.535935	0.481005	0.546823	0.541937	0.535019	0.483063	0.521551	0.491084	0.413526	0.467224
RP11-672L10.6	842	9.52162e-29	7.34581e-28	0.51544	0.513897	0.523121	0.531773	0.521824	0.51265	0.526216	0.523858	0.522795	0.526907	0.516741	0.52985	0.516894	0.527043	0.526095	0.528398	0.525913	0.526855	0.531773	0.531773	0.513129	0.517909	0.526715	0.529926	0.519441	0.531773
ITGA2	842	8.72485e-27	6.25739e-26	0.472388	0.433814	0.436868	0.537132	0.422916	0.488698	0.501334	0.452459	0.532586	0.53551	0.530667	0.521929	0.460333	0.37669	0.529221	0.501525	0.410941	0.506161	0.535557	0.536488	0.522821	0.508018	0.479211	0.532909	0.535261	0.538462
CCDC102A	842	4.16985e-21	2.3471e-20	0.523305	0.523547	0.502078	0.53923	0.511297	0.540899	0.503586	0.513629	0.51237	0.537134	0.48733	0.498328	0.541039	0.500716	0.536641	0.508628	0.541557	0.522992	0.540603	0.537462	0.50662	0.519986	0.516957	0.523741	0.543478	0.476923
P2RX1	842	8.26879e-20	4.381e-19	0.511706	0.511706	0.511706	0.510439	0.510953	0.511706	0.511706	0.511706	0.511706	0.511706	0.511706	0.511228	0.510682	0.511706	0.511706	0.511706	0.511024	0.511706	0.511706	0.510725	0.510709	0.507513	0.511706	0.509807	0.511706	0.511706
UPRT	842	1.267e-15	5.44753e-15	0.506172	0.520117	0.525697	0.559059	0.510196	0.505006	0.510621	0.533148	0.512085	0.566364	0.54144	0.549391	0.493768	0.530671	0.56401	0.523841	0.548719	0.535828	0.525625	0.549815	0.502741	0.518871	0.501895	0.525006	0.522067	0.486288
C3orf70	843	8.29424e-27	5.96109e-26	0.542955	0.448408	0.471907	0.552667	0.399648	0.3455	0.506132	0.40872	0.316246	0.423881	0.461119	0.422068	0.443408	0.508245	0.320622	0.34972	0.418383	0.376132	0.555619	0.548565	0.540317	0.432724	0.497835	0.233274	0.418758	0.0781653
CAPS2	843	5.50604e-20	2.95391e-19	0.520938	0.502263	0.523475	0.536677	0.50228	0.521271	0.512297	0.507114	0.516958	0.538245	0.521766	0.528271	0.516116	0.522057	0.535689	0.525099	0.510121	0.508752	0.537952	0.535165	0.517762	0.522692	0.520407	0.515212	0.525309	0.51376
CTD-2554C21.3	843	8.26879e-20	4.381e-19	0.511706	0.511706	0.511706	0.511706	0.511453	0.511706	0.511706	0.508591	0.511355	0.511233	0.511706	0.511228	0.511706	0.511175	0.510035	0.507823	0.510361	0.502657	0.511706	0.511706	0.511706	0.491982	0.511706	0.511706	0.511706	0.497754
ECSIT	843	1.01038e-19	5.3243e-19	0.54385	0.434181	0.543953	0.588547	0.417761	0.445599	0.383096	0.466177	0.436444	0.557882	0.461808	0.520255	0.454784	0.557954	0.531999	0.488851	0.547352	0.409826	0.546915	0.578422	0.446462	0.419585	0.29557	0.40228	0.514414	0.574773
TPST2	843	3.46636e-18	1.70226e-17	0.56099	0.559086	0.496684	0.527348	0.477346	0.557354	0.538723	0.507703	0.533147	0.557805	0.460809	0.511954	0.563246	0.457961	0.570743	0.526398	0.579452	0.550879	0.443163	0.508592	0.539399	0.537366	0.557167	0.524412	0.556866	0.544959
PGM3	844	2.42825e-38	2.55985e-37	0.583954	0.573995	0.467247	0.604402	0.545036	0.461257	0.487649	0.494747	0.473519	0.56238	0.576209	0.561879	0.464289	0.532692	0.525154	0.459743	0.471576	0.500914	0.573907	0.576231	0.474602	0.464121	0.439265	0.424388	0.50118	0.340564
NEU4	844	4.08747e-33	3.63069e-32	0.541634	0.497775	0.517383	0.534962	0.499956	0.470541	0.459627	0.51873	0.399598	0.532675	0.494927	0.542846	0.372374	0.54258	0.440653	0.46625	0.54381	0.144208	0.541603	0.53743	0.496846	0.147853	0.521716	0.383737	0.52453	0.31333
FAM200A	844	2.28773e-25	1.54398e-24	0.488722	0.492166	0.519162	0.558879	0.489973	0.482589	0.516931	0.499912	0.491594	0.544421	0.510237	0.546641	0.478405	0.541413	0.54241	0.512429	0.546832	0.460573	0.541676	0.558586	0.521739	0.486055	0.506765	0.480585	0.472064	0.556044
SSR2	844	3.54659e-18	1.74083e-17	0.464378	0.298498	0.47874	0.449515	0.298632	0.307003	0.463881	0.413708	0.395556	0.462738	0.302303	0.322649	0.295733	0.449538	0.420757	0.435563	0.673931	0.35516	0.371146	0.413761	0.508728	0.431343	0.394508	0.353004	0.367955	0.47205
RRAGD	845	1.58395e-14	6.43602e-14	0.498604	0.517443	0.459909	0.545019	0.477291	0.372041	0.535994	0.495508	0.466389	0.488783	0.501356	0.547125	0.425717	0.560335	0.481431	0.490703	0.479579	0.51945	0.53374	0.501839	0.517398	0.460957	0.462606	0.45782	0.508997	0.482465
RP11-643M14.1	845	1.56535e-13	5.9808e-13	0.514744	0.514285	0.514634	0.517888	0.509858	0.515684	0.515612	0.514244	0.515962	0.51696	0.513384	0.518395	0.515895	0.517311	0.513976	0.516168	0.515135	0.517716	0.517646	0.517408	0.510584	0.518395	0.513196	0.510724	0.518395	0.518395
SH2B2	845	1.93132e-11	6.51824e-11	0.517801	0.493232	0.497343	0.532612	0.493352	0.435682	0.528878	0.5179	0.487938	0.529057	0.469053	0.538753	0.477586	0.529217	0.511422	0.491211	0.542994	0.480866	0.525069	0.525901	0.534986	0.484373	0.525295	0.490825	0.467663	0.532824
FAM161A	846	2.94787e-50	4.27932e-49	0.548566	0.527067	0.536434	0.589957	0.401432	0.425155	0.470094	0.465579	0.535435	0.538545	0.523837	0.547612	0.478357	0.56043	0.548188	0.513084	0.517722	0.486843	0.583486	0.575706	0.477494	0.501062	0.400645	0.525574	0.472782	0.475203
ZNF91	846	7.94862e-27	5.71871e-26	0.495549	0.490127	0.529274	0.591819	0.489276	0.377336	0.455148	0.397404	0.433272	0.520204	0.525256	0.562332	0.386674	0.508303	0.459481	0.469332	0.509363	0.445892	0.601949	0.58234	0.477015	0.43029	0.457103	0.442763	0.340799	0.353273
TSPAN19	846	2.44363e-25	1.64162e-24	0.51505	0.514829	0.509878	0.51505	0.514791	0.51505	0.51505	0.507689	0.51505	0.51505	0.514136	0.51457	0.51505	0.514509	0.51505	0.51505	0.390757	0.51505	0.51505	0.51505	0.510092	0.509476	0.51505	0.51505	0.51505	0.51505
S100A3	846	5.86412e-18	2.84026e-17	0.506885	0.523944	0.510441	0.524317	0.522075	0.524193	0.518021	0.514816	0.516559	0.524138	0.507065	0.505268	0.522024	0.507082	0.525084	0.517819	0.525084	0.520877	0.524354	0.525084	0.497639	0.517918	0.520038	0.525084	0.525084	0.525084
C16orf89	846	4.34082e-12	1.53087e-11	0.514474	0.500458	0.5056	0.512535	0.513141	0.518094	0.511301	0.515322	0.504446	0.514117	0.509272	0.444146	0.512722	0.476865	0.517258	0.507089	0.5177	0.517014	0.509743	0.511674	0.438101	0.518395	0.504747	0.516535	0.518395	0.518395
CEBPG	846	1.53397e-08	4.29179e-08	0.464014	0.514954	0.50513	0.517126	0.39962	0.474136	0.480083	0.393643	0.511576	0.557354	0.482698	0.576562	0.539979	0.417944	0.569303	0.502918	0.563142	0.545391	0.504664	0.448032	0.452305	0.496165	0.404987	0.427061	0.512732	0.576111
PLXNB1	847	3.27894e-50	4.75655e-49	0.554267	0.538654	0.524532	0.563846	0.52142	0.46975	0.51312	0.523476	0.521072	0.550235	0.502223	0.553337	0.47368	0.514341	0.533373	0.507926	0.296233	0.469919	0.562182	0.560169	0.519936	0.454983	0.535035	0.523883	0.482344	0.53913
ELMOD1	847	3.70102e-28	2.78093e-27	0.518016	0.53277	0.49769	0.536016	0.530605	0.532677	0.476934	0.461222	0.470225	0.513885	0.450179	0.534821	0.527479	0.536249	0.50847	0.384227	0.536106	0.513032	0.534631	0.534931	0.480258	0.496479	0.486951	0.514708	0.530839	0.35614
TTC12	847	9.58363e-12	3.32152e-11	0.512477	0.510486	0.479207	0.513263	0.514789	0.513232	0.500225	0.50565	0.51332	0.51505	0.503924	0.507724	0.514535	0.505311	0.51448	0.509354	0.501663	0.513684	0.509956	0.513134	0.501298	0.500805	0.497764	0.509368	0.51505	0.500812
MRPL33	847	3.0932e-07	7.90591e-07	0.400164	0.397523	0.368724	0.55554	0.438617	0.558224	0.427258	0.323911	0.555208	0.556797	0.424527	0.526189	0.585686	0.415425	0.533358	0.470417	0.331449	0.540784	0.564981	0.469304	0.424323	0.491944	0.413026	0.527627	0.646224	0.345342
ZNF711	848	1.36741e-44	1.70994e-43	0.523142	0.492429	0.534833	0.573274	0.459787	0.302741	0.498303	0.514755	0.484858	0.50918	0.521357	0.537726	0.374197	0.557863	0.457475	0.479458	0.549795	0.410179	0.574076	0.567684	0.507332	0.417479	0.449088	0.411358	0.346144	0.449976
CASP7	848	5.26809e-19	2.67625e-18	0.512654	0.503802	0.487002	0.520617	0.366018	0.541381	0.502999	0.481933	0.518555	0.525869	0.410629	0.453659	0.542204	0.433648	0.53688	0.524697	0.533593	0.526633	0.489203	0.510681	0.5297	0.518147	0.47934	0.493498	0.545151	0.505017
GBX2	848	1.63212e-16	7.30725e-16	0.516151	0.438959	0.506707	0.519817	0.50604	0.493614	0.501316	0.519354	0.519372	0.51433	0.503413	0.509881	0.494623	0.518466	0.517269	0.518908	0.520067	0.462448	0.51934	0.520067	0.507387	0.494607	0.497612	0.520067	0.5016	0.491782
GPX1	848	4.89595e-16	2.13233e-15	0.600989	0.543588	0.338266	0.00751179	0.433688	0.521444	0.465691	0.541492	0.478877	0.605772	0.204006	0.522349	0.480065	0.23445	0.657635	0.498771	0.559217	0.606126	0.00441501	0.00173631	0.543482	0.540162	0.578014	0.605564	0.57521	0.478118
NTRK3	849	1.15046e-42	1.37005e-41	0.500718	0.414373	0.476617	0.564981	0.39049	0.478168	0.439664	0.388	0.355891	0.501239	0.447431	0.55641	0.457013	0.547757	0.417768	0.342614	0.552126	0.514711	0.567059	0.563808	0.521549	0.416431	0.509593	0.447747	0.538523	0.31505
CASC4	849	2.73585e-22	1.62336e-21	0.562325	0.498545	0.457627	0.612058	0.447263	0.450285	0.46323	0.405558	0.467359	0.533262	0.578752	0.522578	0.476067	0.48878	0.513015	0.394653	0.428237	0.594237	0.591959	0.569427	0.51565	0.464159	0.434395	0.447373	0.52376	0.292403
GBAS	849	4.4807e-18	2.18363e-17	0.35516	0.289062	0.377603	0.567342	0.250052	0.354047	0.410874	0.428958	0.350727	0.488758	0.406533	0.574505	0.365393	0.583707	0.492243	0.434207	0.653895	0.481393	0.543266	0.553249	0.530894	0.50212	0.408614	0.301739	0.464944	0.548208
FUNDC2	849	9.47208e-15	3.89045e-14	0.473966	0.428813	0.61307	0.615945	0.451362	0.349613	0.518422	0.584715	0.529984	0.61863	0.595258	0.576954	0.392383	0.545401	0.585499	0.529886	0.609633	0.486344	0.522353	0.594062	0.500584	0.363615	0.438573	0.553312	0.45647	0.547253
C6orf120	850	1.81832e-32	1.58152e-31	0.564647	0.536527	0.470564	0.547284	0.541103	0.516772	0.526469	0.506881	0.520081	0.558933	0.52194	0.486141	0.53118	0.502916	0.540004	0.485694	0.43795	0.513738	0.515807	0.534252	0.537255	0.516322	0.504365	0.498044	0.556723	0.373196
ZNF800	850	1.20419e-30	9.80345e-30	0.553289	0.563395	0.546628	0.631053	0.486628	0.484467	0.561462	0.465602	0.528228	0.582988	0.52596	0.592699	0.465607	0.552167	0.589221	0.539912	0.587373	0.512097	0.617772	0.63599	0.563991	0.524226	0.5465	0.526943	0.528243	0.585762
RP11-536I6.2	850	2.44363e-25	1.64162e-24	0.51505	0.51505	0.514593	0.51505	0.513044	0.51505	0.51505	0.514363	0.51505	0.51505	0.51505	0.51505	0.51505	0.51505	0.51505	0.51505	0.51505	0.511546	0.51505	0.51505	0.51505	0.51505	0.51505	0.51505	0.51505	0.51505
EFHB	850	9.47058e-11	3.06068e-10	0.518769	0.517226	0.511965	0.518644	0.487419	0.489338	0.509412	0.516552	0.520686	0.51748	0.513932	0.518839	0.461944	0.514345	0.520632	0.518361	0.515126	0.514749	0.521739	0.520765	0.504971	0.503511	0.514991	0.519893	0.478794	0.521739
GAS2L3	850	1.11791e-08	3.15141e-08	0.508287	0.409731	0.495177	0.514952	0.445991	0.37087	0.507756	0.437582	0.401043	0.443023	0.453276	0.468288	0.506088	0.475812	0.364886	0.405747	0.528778	0.384467	0.465419	0.493923	0.52612	0.484321	0.303743	0.200243	0.403	0.308027
C16orf91	851	3.56539e-41	4.06625e-40	0.511853	0.502587	0.527399	0.62418	0.450641	0.499245	0.514451	0.536957	0.532642	0.586613	0.52069	0.570053	0.513611	0.568605	0.574336	0.551411	0.595268	0.528362	0.550046	0.601392	0.500125	0.480405	0.45573	0.488617	0.541929	0.579455
TCEAL3	851	9.21004e-18	4.42008e-17	0.61628	0.610118	0.508289	0.582896	0.506299	0.502915	0.552522	0.511141	0.518616	0.562939	0.530401	0.637286	0.530993	0.58287	0.556691	0.500112	0.377115	0.543101	0.594482	0.496092	0.545203	0.52254	0.508678	0.55286	0.544473	0.286479
TSC22D2	851	8.75875e-12	3.04129e-11	0.537092	0.53202	0.523554	0.522269	0.493512	0.461555	0.558995	0.495588	0.504298	0.538792	0.494279	0.508528	0.477797	0.45578	0.524428	0.507452	0.513275	0.489161	0.539868	0.50157	0.537288	0.50818	0.547521	0.474116	0.418942	0.522121
PIP4K2A	852	2.5883e-32	2.24645e-31	0.565881	0.558693	0.550008	0.522746	0.539213	0.498452	0.551068	0.528241	0.533389	0.552705	0.533636	0.493672	0.500652	0.499695	0.523758	0.52658	0.0268635	0.508243	0.492601	0.506753	0.543603	0.480681	0.529414	0.479268	0.554363	0.364357
IL1RAP	852	3.51572e-16	1.545e-15	0.527827	0.440454	0.425065	0.522275	0.423506	0.562553	0.478801	0.320544	0.318291	0.460032	0.534541	0.559895	0.554777	0.554875	0.479887	0.351691	0.564787	0.549515	0.50702	0.49555	0.506489	0.54517	0.471607	0.34924	0.57442	0.0826087
ZNF556	852	2.67755e-11	8.97614e-11	0.513718	0.513696	0.514587	0.514542	0.513551	0.511109	0.513512	0.514003	0.514008	0.51505	0.513654	0.51505	0.505968	0.51505	0.513928	0.51505	0.513732	0.474577	0.514325	0.51505	0.514093	0.467313	0.51505	0.51128	0.51505	0.51505
AC004158.3	853	6.81679e-33	6.02106e-32	0.50401	0.478111	0.471759	0.546668	0.482874	0.413258	0.436653	0.396793	0.437507	0.43057	0.452899	0.546131	0.426655	0.544914	0.374023	0.451013	0.356129	0.480508	0.547093	0.54754	0.526238	0.416383	0.498339	0.44962	0.433613	0.416722
ATXN1	853	7.06963e-17	3.23303e-16	0.566911	0.578074	0.525981	0.557337	0.536421	0.568153	0.537564	0.479409	0.519213	0.543664	0.517164	0.535717	0.572583	0.457343	0.575119	0.523097	0.394485	0.539382	0.510154	0.537895	0.521539	0.528838	0.54677	0.51536	0.565238	0.476445
CLNS1A	853	3.15579e-11	1.05346e-10	0.591901	0.561628	0.504342	0.532031	0.597681	0.454654	0.437644	0.617494	0.449433	0.505355	0.541374	0.617407	0.392013	0.623973	0.548358	0.429679	0.573662	0.471746	0.513434	0.547979	0.373759	0.408665	0.410327	0.479036	0.507869	0.510081
EPHX2	854	1.21894e-22	7.40435e-22	0.507548	0.470641	0.482386	0.537501	0.518467	0.529789	0.509424	0.528618	0.496519	0.517767	0.483912	0.539671	0.504471	0.5305	0.531647	0.522875	0.507626	0.509353	0.536623	0.534214	0.494082	0.511439	0.530288	0.525813	0.518497	0.486909
NOP16	854	3.56838e-18	1.75111e-17	0.561407	0.480521	0.485049	0.590063	0.493787	0.499802	0.522154	0.502256	0.535756	0.59265	0.457715	0.55419	0.498846	0.574113	0.591462	0.550552	0.57743	0.498003	0.465477	0.556843	0.56207	0.50798	0.505686	0.542826	0.573117	0.478452
PHYH	854	1.84053e-15	7.85736e-15	0.4796	0.338071	0.475189	0.561355	0.467714	0.502358	0.517506	0.524534	0.54868	0.567749	0.394616	0.493458	0.499969	0.489023	0.573032	0.537666	0.537419	0.544512	0.483879	0.522172	0.46305	0.496598	0.515408	0.562686	0.491023	0.487673
COPE	855	2.06139e-14	8.32155e-14	0.501811	0.534247	0.499864	0.48932	0.520236	0.521212	0.364889	0.522084	0.319709	0.580036	0.444146	0.6089	0.552878	0.652505	0.618279	0.516577	0.523869	0.516275	0.361603	0.462096	0.331887	0.566604	0.391275	0.389193	0.557667	0.558911
CDK18	855	1.92542e-11	6.4994e-11	0.528967	0.5127	0.531721	0.52957	0.511057	0.531545	0.520949	0.519402	0.480186	0.528573	0.49544	0.526529	0.518038	0.535422	0.517084	0.523792	0.0699696	0.483504	0.52287	0.526141	0.498852	0.521167	0.518888	0.489921	0.535486	0.525275
SFR1	855	2.24915e-10	7.10398e-10	0.532102	0.524448	0.501154	0.515994	0.513061	0.446549	0.529755	0.526295	0.540557	0.536406	0.492932	0.525855	0.492624	0.489025	0.527261	0.534481	0.382123	0.511126	0.464612	0.499167	0.523143	0.508037	0.490524	0.502499	0.521801	0.500239
ZNF75A	856	1.08713e-49	1.5496e-48	0.56264	0.519997	0.554987	0.634625	0.494934	0.47106	0.481064	0.490821	0.524313	0.552702	0.560699	0.598509	0.497981	0.586684	0.553888	0.530523	0.575672	0.491394	0.617405	0.621676	0.514604	0.486293	0.460905	0.474645	0.486899	0.576493
HYDIN	856	9.87239e-24	6.22779e-23	0.518731	0.517501	0.509755	0.530981	0.504728	0.495609	0.508214	0.524882	0.528011	0.522135	0.509197	0.528961	0.480702	0.528679	0.516595	0.5178	0.446762	0.49952	0.531004	0.529754	0.507102	0.476431	0.525131	0.531773	0.44578	0.436407
ASIC1	856	2.98154e-22	1.76352e-21	0.518806	0.513478	0.498727	0.536076	0.503337	0.447978	0.471781	0.474717	0.473898	0.511582	0.506204	0.53495	0.415856	0.533376	0.460035	0.441381	0.498722	0.4664	0.531985	0.537462	0.530763	0.426502	0.510274	0.498212	0.458768	0.275299
ARAP2	856	1.11953e-17	5.36028e-17	0.518359	0.487423	0.493293	0.56259	0.433051	0.568766	0.48971	0.455478	0.490028	0.541638	0.48756	0.573379	0.566742	0.514816	0.571375	0.465669	0.260105	0.557984	0.574514	0.5543	0.507676	0.543454	0.518612	0.442117	0.587192	0.353798
PRPF38A	856	7.52974e-14	2.92938e-13	0.513155	0.458636	0.52153	0.588904	0.413716	0.399163	0.479322	0.484144	0.510664	0.52804	0.589117	0.539276	0.444212	0.524756	0.524408	0.478178	0.579987	0.447518	0.50073	0.576093	0.505433	0.473049	0.401132	0.425756	0.480559	0.562876
ILF2	856	8.91768e-11	2.88564e-10	0.374962	0.298253	0.447163	0.592231	0.310624	0.107535	0.425568	0.424318	0.408251	0.431277	0.358295	0.481412	0.211928	0.518569	0.297526	0.346406	0.629014	0.265312	0.431341	0.495387	0.459945	0.333124	0.165675	0.118968	0.216612	0.592738
CHMP4B	856	9.19382e-09	2.62682e-08	0.554566	0.484661	0.372878	0.459396	0.506429	0.559852	0.379345	0.517302	0.409721	0.582495	0.404385	0.508827	0.541851	0.550347	0.600596	0.505454	0.454114	0.54613	0.376455	0.397651	0.37972	0.51223	0.38059	0.460628	0.640489	0.446775
ZNF703	857	3.34161e-23	2.07099e-22	0.547652	0.541942	0.51709	0.534539	0.51365	0.526451	0.532111	0.533099	0.527659	0.547489	0.499137	0.357603	0.520441	0.460777	0.539187	0.530814	0.555601	0.495876	0.512344	0.516027	0.518096	0.496374	0.50879	0.511531	0.535158	0.504491
ETFDH	858	5.91502e-47	7.8419e-46	0.54298	0.529751	0.56925	0.617022	0.527504	0.585444	0.571158	0.531756	0.563002	0.578577	0.552954	0.566839	0.575364	0.562251	0.580088	0.551067	0.582384	0.521744	0.599977	0.610893	0.542698	0.479271	0.569888	0.532367	0.565956	0.544864
CYB5R3	858	4.5049e-32	3.87543e-31	0.641677	0.551968	0.474284	0.614241	0.427377	0.437142	0.576875	0.55398	0.464512	0.558538	0.468248	0.271699	0.44888	0.307065	0.553127	0.473856	0.352076	0.453651	0.536661	0.551859	0.565234	0.4706	0.524714	0.45851	0.531167	0.388485
LRIG1	858	2.02119e-30	1.63896e-29	0.556511	0.505206	0.406755	0.567009	0.458477	0.462557	0.481261	0.415762	0.506495	0.5314	0.414033	0.493695	0.402837	0.514038	0.54701	0.475782	0.398509	0.427321	0.572965	0.561524	0.488842	0.444864	0.450907	0.490154	0.503591	0.430578
SUSD5	858	8.68039e-23	5.31065e-22	0.516455	0.515602	0.51579	0.516469	0.515482	0.515821	0.516402	0.516722	0.515675	0.516722	0.515811	0.50032	0.513211	0.51619	0.5021	0.516722	0.515391	0.507033	0.515277	0.516722	0.515762	0.414944	0.516722	0.516722	0.516722	0.4613
BZRAP1-AS1	858	3.26248e-11	1.08818e-10	0.511636	0.506283	0.513148	0.509299	0.505034	0.504216	0.50934	0.510217	0.509873	0.512438	0.51012	0.512902	0.498515	0.513378	0.512813	0.513378	0.512694	0.511275	0.510449	0.50947	0.498587	0.507623	0.509951	0.513378	0.497917	0.513378
VGLL4	859	1.44876e-49	2.05933e-48	0.589362	0.542313	0.470783	0.644976	0.280614	0.475893	0.45713	0.36685	0.403369	0.532859	0.374649	0.554846	0.475991	0.49211	0.537947	0.425136	0.489034	0.441429	0.565544	0.629253	0.471808	0.484878	0.477615	0.425078	0.454737	0.377735
EXOC3-AS1	859	1.72454e-39	1.87394e-38	0.523827	0.49267	0.539159	0.584572	0.507717	0.504637	0.552605	0.547335	0.543893	0.56453	0.533857	0.577327	0.525046	0.57081	0.570773	0.543463	0.551362	0.55338	0.58287	0.580524	0.509643	0.514126	0.543373	0.531895	0.496604	0.536837
ABHD14A	859	4.92288e-32	4.22967e-31	0.575429	0.493281	0.439208	0.539302	0.421137	0.414444	0.451274	0.471994	0.398513	0.500456	0.356723	0.528283	0.398792	0.508583	0.502891	0.400794	0.505272	0.45737	0.506868	0.50906	0.426149	0.47353	0.445285	0.390375	0.497887	0.372097
DEDD2	859	2.31869e-15	9.8637e-15	0.5221	0.528307	0.538854	0.55157	0.521999	0.503721	0.508185	0.500465	0.490332	0.567168	0.533442	0.554947	0.500567	0.513776	0.55904	0.537195	0.530836	0.51498	0.514606	0.544644	0.501079	0.5102	0.512187	0.487694	0.49526	0.501768
RP11-513M16.7	859	3.28204e-11	1.09453e-10	0.511745	0.510868	0.513146	0.512868	0.286104	0.51124	0.511516	0.511294	0.5109	0.507684	0.512448	0.511899	0.510835	0.51232	0.51055	0.50995	0.510728	0.508434	0.512665	0.513378	0.511404	0.507737	0.511647	0.513378	0.510351	0.485093
MOB1B	859	0.000153314	0.000310187	0.526129	0.507787	0.513692	0.51466	0.491062	0.504476	0.510389	0.482857	0.512646	0.529528	0.520026	0.483201	0.506617	0.461935	0.517669	0.497218	0.520578	0.494013	0.514229	0.507387	0.539885	0.474097	0.512809	0.528557	0.527566	0.425227
TMA7	860	3.20265e-29	2.50095e-28	0.695481	0.572788	0.250426	0.390729	0.406552	0.544624	0.350957	0.31369	0.493503	0.376882	0.168261	0.498092	0.595936	0.39434	0.427323	0.53039	0.374308	0.581478	0.402701	0.25707	0.329923	0.437088	0.327536	0.569401	0.656339	0.364453
NIPSNAP3A	860	6.40781e-24	4.07612e-23	0.565814	0.534507	0.503712	0.488974	0.489098	0.468673	0.507609	0.49983	0.496551	0.554977	0.557742	0.448288	0.450138	0.475771	0.556391	0.493313	0.290889	0.450266	0.422275	0.44989	0.494524	0.478966	0.508373	0.489237	0.497979	0.355566
LMAN2	860	1.20564e-17	5.76852e-17	0.537962	0.485482	0.549199	0.571246	0.498855	0.584069	0.499414	0.583334	0.520735	0.626902	0.514048	0.585418	0.579182	0.573579	0.639429	0.54873	0.665798	0.551679	0.463211	0.51093	0.49019	0.51668	0.406971	0.518291	0.616431	0.509221
RP11-806L2.2	860	1.81063e-17	8.58498e-17	0.513113	0.512481	0.513146	0.513378	0.51313	0.513077	0.513378	0.512677	0.51303	0.513378	0.512435	0.512902	0.512861	0.51232	0.512809	0.512804	0.512721	0.511984	0.513378	0.513378	0.513378	0.513378	0.513378	0.513378	0.513378	0.513378
NAA20	860	1.1047e-14	4.52371e-14	0.525708	0.477042	0.447293	0.509485	0.570624	0.598103	0.483181	0.571203	0.52041	0.617347	0.439364	0.559228	0.613929	0.580253	0.637544	0.606442	0.628095	0.576315	0.365733	0.375703	0.450082	0.494612	0.391304	0.485505	0.637709	0.580602
EFNA4	860	3.49366e-10	1.09219e-09	0.509817	0.494369	0.486705	0.506132	0.511714	0.52025	0.508585	0.513093	0.51311	0.520299	0.466533	0.499096	0.515675	0.472179	0.521739	0.51669	0.520435	0.514122	0.483732	0.50255	0.494183	0.520377	0.509969	0.514262	0.521739	0.521739
MAP3K14	860	2.03691e-09	6.08193e-09	0.517445	0.517156	0.511	0.529076	0.516293	0.529372	0.523031	0.514685	0.520396	0.524972	0.518035	0.533312	0.524531	0.522423	0.531317	0.521542	0.530827	0.529714	0.521367	0.528755	0.517332	0.519405	0.535223	0.533051	0.524099	0.538462
ZNF583	861	2.78775e-37	2.87375e-36	0.563326	0.543934	0.541292	0.587011	0.488863	0.477565	0.471953	0.439897	0.495749	0.549364	0.539313	0.563007	0.471249	0.553613	0.547276	0.506085	0.554937	0.517924	0.589136	0.581357	0.492622	0.496222	0.433644	0.510272	0.454624	0.521166
MEIG1	861	7.9629e-13	2.94093e-12	0.512926	0.500366	0.511311	0.520453	0.511463	0.507189	0.519852	0.516895	0.519257	0.521257	0.309634	0.521236	0.512049	0.519551	0.521176	0.52002	0.505322	0.518936	0.521014	0.511027	0.517804	0.520377	0.518277	0.51607	0.512547	0.521739
CNPY4	862	2.53789e-49	3.58755e-48	0.542176	0.514945	0.513623	0.601538	0.477274	0.512648	0.511308	0.518181	0.511041	0.567406	0.478317	0.541204	0.526368	0.515548	0.572858	0.523534	0.585692	0.494277	0.578938	0.579095	0.457735	0.525903	0.448653	0.454062	0.585448	0.522121
QTRT1	862	2.12692e-28	1.61354e-27	0.525857	0.442751	0.503188	0.617388	0.42006	0.533553	0.333908	0.442462	0.404653	0.584379	0.398797	0.583365	0.454407	0.579431	0.593151	0.469167	0.562796	0.476068	0.568695	0.625668	0.435606	0.449452	0.346435	0.430612	0.604397	0.468753
TPPP	862	4.22241e-28	3.15188e-27	0.516722	0.516722	0.512715	0.515455	0.503883	0.490631	0.509035	0.511873	0.513253	0.516263	0.509329	0.514797	0.49903	0.514559	0.512813	0.504861	0.0667462	0.507019	0.516005	0.515771	0.502043	0.512592	0.513284	0.514831	0.50437	0.460631
TMEM11	862	2.96288e-15	1.24899e-14	0.58047	0.488345	0.490502	0.594276	0.393305	0.452205	0.490071	0.472924	0.472653	0.555978	0.487455	0.527071	0.477988	0.508388	0.552197	0.506882	0.531732	0.462587	0.494621	0.574847	0.57229	0.447922	0.387713	0.377378	0.492511	0.471237
MRPS18C	862	8.2541e-15	3.40042e-14	0.569323	0.532327	0.54532	0.615476	0.533111	0.602367	0.506126	0.523813	0.568597	0.565094	0.551561	0.570282	0.629868	0.586531	0.584225	0.579682	0.530661	0.549494	0.500686	0.538878	0.535609	0.47545	0.438643	0.521765	0.644295	0.496321
ZNF295-AS1	862	3.34141e-11	1.11288e-10	0.512173	0.512023	0.513141	0.512366	0.510091	0.512453	0.510888	0.510269	0.513378	0.512438	0.511964	0.513378	0.509815	0.512831	0.512821	0.511672	0.513378	0.512683	0.513378	0.513378	0.505515	0.511992	0.513378	0.513378	0.513378	0.513378
CCDC178	863	1.4183e-22	8.53939e-22	0.513378	0.510864	0.51314	0.513378	0.512622	0.503263	0.512752	0.510942	0.51268	0.511982	0.512919	0.513378	0.508275	0.503037	0.512245	0.512257	0.513378	0.503547	0.513378	0.513378	0.513378	0.429828	0.513378	0.513378	0.507161	0.513378
FGFRL1	863	6.01049e-21	3.35915e-20	0.515992	0.516972	0.447659	0.534435	0.492045	0.535019	0.475995	0.479082	0.506003	0.530008	0.467891	0.531737	0.535838	0.528541	0.533519	0.509484	0.499843	0.532147	0.528341	0.533009	0.493157	0.518047	0.441032	0.524218	0.536789	0.510129
LRRC28	863	3.78192e-19	1.93324e-18	0.56556	0.536118	0.54069	0.561946	0.500745	0.535392	0.53758	0.519112	0.513523	0.564646	0.530579	0.523214	0.53021	0.499211	0.543576	0.528731	0.525586	0.544712	0.544237	0.52921	0.551951	0.507656	0.521833	0.478726	0.553645	0.507501
ADAM23	864	5.89871e-37	6.01111e-36	0.52001	0.49084	0.44251	0.547439	0.496679	0.460619	0.519125	0.464803	0.465552	0.513869	0.507989	0.544627	0.415952	0.544823	0.460646	0.436514	0.49861	0.458119	0.546397	0.546509	0.518795	0.449028	0.497506	0.456167	0.50278	0.311897
DALRD3	864	1.55152e-32	1.35291e-31	0.566992	0.552561	0.527763	0.599507	0.470474	0.558288	0.49635	0.545809	0.528921	0.578286	0.430045	0.537334	0.547554	0.556209	0.580769	0.536806	0.577452	0.562302	0.560515	0.604083	0.49318	0.555146	0.49442	0.546623	0.530295	0.552699
C22orf39	864	8.33385e-32	7.11556e-31	0.606547	0.568006	0.528772	0.582848	0.423699	0.483766	0.565547	0.492576	0.48688	0.524892	0.526934	0.552019	0.506624	0.523019	0.509076	0.524451	0.556054	0.507379	0.540745	0.55313	0.566116	0.442739	0.503309	0.407962	0.556456	0.439417
NECAB1	864	8.77218e-27	6.28914e-26	0.522383	0.44356	0.531568	0.53713	0.520723	0.526237	0.528453	0.520945	0.528683	0.530629	0.526324	0.53514	0.526955	0.536913	0.534573	0.522898	0.0645584	0.528211	0.538462	0.536443	0.513221	0.503692	0.516681	0.531191	0.511131	0.538462
IL10RB	864	2.61394e-15	1.10806e-14	0.55643	0.524442	0.544156	0.479354	0.494527	0.505918	0.519672	0.524156	0.521091	0.574915	0.437963	0.496716	0.496789	0.501145	0.572416	0.526351	0.530903	0.516614	0.304432	0.4458	0.543265	0.506884	0.477662	0.511331	0.534112	0.507358
GAR1	865	3.67603e-36	3.64454e-35	0.586618	0.524839	0.52417	0.636721	0.513415	0.577212	0.564517	0.508106	0.560883	0.589967	0.555275	0.595916	0.571326	0.603504	0.597681	0.530432	0.630753	0.512351	0.557629	0.614212	0.534861	0.46615	0.494021	0.544066	0.591871	0.548877
BAALC-AS2	865	3.65015e-31	3.04546e-30	0.530201	0.509597	0.517169	0.537926	0.524474	0.534987	0.52661	0.532274	0.495309	0.531136	0.5105	0.537043	0.531721	0.534837	0.529721	0.522766	0.534566	0.521631	0.538462	0.537462	0.512027	0.472706	0.535117	0.507509	0.532429	0.484759
NOV	865	1.32865e-16	5.98997e-16	0.515367	0.516722	0.472661	0.516209	0.48699	0.505813	0.515801	0.491764	0.512839	0.515293	0.515817	0.51379	0.469355	0.427859	0.51398	0.506058	0.464116	0.489498	0.514613	0.514762	0.507932	0.473268	0.516722	0.516722	0.513737	0.489107
DBI	865	2.5379e-14	1.02029e-13	0.258786	0.0644069	0.0590337	0.430902	0.0391914	0.15996	0.0666802	0.0452583	0.211622	0.219264	0.09161	0.619708	0.133628	0.65255	0.165602	0.0690543	0.5768	0.224697	0.55017	0.286101	0.379615	0.179506	0.0557648	0.214015	0.559677	0.0840898
TBC1D16	865	1.2397e-05	2.77396e-05	0.529936	0.504063	0.5038	0.517609	0.492498	0.456775	0.522825	0.521711	0.481419	0.526589	0.495851	0.466795	0.484697	0.469951	0.495498	0.484743	0.477198	0.488565	0.451215	0.479235	0.536153	0.493516	0.521786	0.490644	0.49049	0.39656
MKLN1	866	3.4353e-47	4.57512e-46	0.441463	0.434347	0.485109	0.650859	0.543141	0.415443	0.480127	0.415852	0.438245	0.564794	0.497758	0.577601	0.432719	0.541217	0.505509	0.498998	0.50833	0.45908	0.637713	0.628878	0.556384	0.423692	0.493117	0.437753	0.470567	0.327377
EEPD1	866	2.6702e-10	8.39762e-10	0.505692	0.526754	0.486856	0.525998	0.500067	0.524717	0.505599	0.518751	0.492461	0.521449	0.463085	0.528562	0.493023	0.496641	0.539147	0.47656	0.353071	0.534929	0.43761	0.488275	0.492439	0.530543	0.507751	0.518291	0.539364	0.545151
YWHAG	867	1.06769e-30	8.72341e-30	0.503329	0.529074	0.445247	0.650822	0.47062	0.386266	0.586983	0.4904	0.452653	0.569553	0.485977	0.557266	0.420869	0.562591	0.514721	0.509151	0.466436	0.419808	0.506312	0.582081	0.583081	0.429509	0.592396	0.497211	0.24307	0.576254
MT1A	867	3.43379e-25	2.28062e-24	0.516585	0.516722	0.511104	0.514671	0.511475	0.514326	0.488378	0.512278	0.515698	0.509683	0.424959	0.510411	0.511719	0.490405	0.513976	0.513359	0.514739	0.514643	0.514492	0.514743	0.473703	0.484664	0.480796	0.516722	0.516722	0.404921
ENC1	867	1.57994e-17	7.52603e-17	0.468282	0.369221	0.401761	0.549615	0.30722	0.34543	0.391403	0.435429	0.401862	0.414604	0.394264	0.407236	0.345307	0.485802	0.397319	0.453736	0.562566	0.385508	0.514345	0.528627	0.485153	0.42523	0.372957	0.298208	0.418091	0.477401
NAP1L1	867	8.30709e-15	3.42156e-14	0.367537	0.423316	0.552338	0.333542	0.422455	0.375613	0.557728	0.403297	0.609645	0.456339	0.503651	0.366415	0.507994	0.513178	0.417849	0.495995	0.659598	0.47226	0.510314	0.294372	0.447629	0.266482	0.412416	0.438902	0.655026	0.477688
NDUFA3	867	2.52174e-14	1.01419e-13	0.519517	0.485877	0.410257	0.488748	0.443797	0.599992	0.321176	0.240779	0.456285	0.496557	0.436311	0.518359	0.637038	0.44141	0.469272	0.387649	0.167704	0.556121	0.565246	0.376587	0.45239	0.485684	0.325354	0.45924	0.642387	0.169995
BCAP29	867	3.60822e-09	1.05899e-08	0.494853	0.464412	0.332176	0.584215	0.369068	0.549594	0.374949	0.385466	0.408054	0.516625	0.388586	0.402945	0.522264	0.29689	0.53553	0.394418	0.329586	0.559546	0.510703	0.518433	0.432032	0.57153	0.263721	0.305717	0.620607	0.433015
GRK4	868	4.78933e-49	6.71917e-48	0.536263	0.480217	0.526809	0.575759	0.511287	0.489006	0.523515	0.508296	0.5016	0.529153	0.492242	0.553917	0.482105	0.55483	0.523971	0.478624	0.517841	0.419146	0.563748	0.567623	0.53555	0.394797	0.487643	0.477318	0.514506	0.51935
MLF2	868	2.4421e-22	1.45369e-21	0.414852	0.362679	0.395126	0.650941	0.333425	0.43387	0.411757	0.597446	0.414712	0.559009	0.377331	0.541031	0.437627	0.647706	0.479352	0.39484	0.571023	0.468534	0.641191	0.6183	0.478835	0.454849	0.282579	0.37865	0.504863	0.539704
BRD2	869	5.10573e-28	3.80432e-27	0.65089	0.585782	0.561212	0.53441	0.615201	0.561242	0.557574	0.548645	0.515028	0.573053	0.570795	0.575496	0.571908	0.538318	0.581521	0.563503	0.576295	0.472589	0.56074	0.506394	0.525116	0.52455	0.504547	0.475775	0.52336	0.568944
RCHY1	869	8.2302e-25	5.39626e-24	0.524242	0.478893	0.529505	0.603725	0.532273	0.561221	0.554448	0.543032	0.508934	0.581411	0.54289	0.581816	0.549247	0.557689	0.581332	0.542961	0.497709	0.525192	0.585101	0.61641	0.564863	0.511477	0.535669	0.493679	0.567064	0.552317
KCTD9	869	6.92706e-17	3.17066e-16	0.551035	0.535974	0.53849	0.555324	0.525563	0.515251	0.548621	0.543529	0.528529	0.552946	0.531481	0.499266	0.517402	0.499553	0.544539	0.549752	0.524012	0.526911	0.508071	0.545227	0.521601	0.518966	0.491533	0.430754	0.508361	0.530435
TCAF2	869	1.58354e-14	6.43563e-14	0.486203	0.522408	0.513214	0.523539	0.508622	0.523015	0.512315	0.502446	0.492327	0.518868	0.496145	0.522713	0.523092	0.513407	0.522869	0.514463	0.491338	0.52441	0.51999	0.522284	0.502866	0.522311	0.513161	0.489805	0.525084	0.483899
PIGQ	869	1.62835e-09	4.89558e-09	0.514974	0.512135	0.493184	0.533942	0.476871	0.477631	0.474966	0.505717	0.499162	0.521405	0.48055	0.511997	0.506655	0.493453	0.513206	0.505608	0.501506	0.49797	0.523194	0.531324	0.4984	0.458032	0.435592	0.465877	0.480846	0.545151
FAM171B	870	5.43099e-40	6.0034e-39	0.518955	0.456562	0.488964	0.571835	0.502488	0.366965	0.515446	0.45945	0.388641	0.499308	0.533843	0.509417	0.423613	0.437887	0.466998	0.405959	0.345526	0.485129	0.573071	0.57543	0.503095	0.45484	0.500651	0.407523	0.401584	0.364071
CDH2	870	2.58456e-33	2.31683e-32	0.383187	0.292204	0.214061	0.569351	0.280636	0.201369	0.232944	0.25202	0.246865	0.376965	0.246439	0.555011	0.271813	0.28182	0.368049	0.268058	0.249428	0.39789	0.573598	0.568498	0.380858	0.401776	0.194743	0.204078	0.167922	0.263545
RP11-806H10.4	870	7.61696e-21	4.21899e-20	0.519948	0.519771	0.491427	0.527655	0.510401	0.526666	0.525689	0.522039	0.515668	0.52794	0.503344	0.526532	0.52691	0.523637	0.527887	0.510494	0.500224	0.525668	0.526253	0.528428	0.521582	0.522806	0.528428	0.51904	0.528428	0.487721
PLAUR	870	7.84821e-16	3.39289e-15	0.541222	0.530229	0.399914	0.236923	0.513442	0.512495	0.524155	0.542111	0.517713	0.545472	0.396954	0.456429	0.543255	0.414479	0.550684	0.536791	0.469124	0.518461	0.0617134	0.147048	0.499141	0.533087	0.522971	0.510711	0.546197	0.451409
PHB	870	1.7553e-08	4.88902e-08	0.511196	0.266673	0.306881	0.594155	0.327008	0.482666	0.416284	0.530609	0.405209	0.510857	0.454023	0.535822	0.49247	0.602663	0.559508	0.481789	0.6172	0.394152	0.429819	0.566605	0.589134	0.368827	0.405246	0.428333	0.578677	0.548543
TNRC6A	871	1.63853e-32	1.42696e-31	0.480127	0.492054	0.541518	0.617024	0.539167	0.539791	0.509157	0.468452	0.564011	0.598756	0.51996	0.553183	0.545047	0.499713	0.598068	0.52462	0.466322	0.511783	0.602202	0.608542	0.546705	0.48435	0.519533	0.545745	0.535117	0.434353
PDCD6IP	871	2.00678e-30	1.62791e-29	0.616765	0.603851	0.523466	0.549042	0.526869	0.489565	0.49857	0.488741	0.507549	0.596148	0.474793	0.513265	0.470245	0.468135	0.590449	0.56049	0.463365	0.508361	0.500027	0.520141	0.454013	0.4999	0.504553	0.519473	0.52298	0.484424
TRPS1	871	1.78478e-25	1.21132e-24	0.586556	0.492702	0.549732	0.569459	0.553856	0.567881	0.550597	0.472416	0.510596	0.549082	0.538462	0.557181	0.549068	0.553679	0.569814	0.531394	0.476786	0.529535	0.524827	0.559733	0.556863	0.483692	0.567928	0.507212	0.575825	0.431151
BCL2L12	871	7.0264e-16	3.04596e-15	0.530447	0.485651	0.479204	0.512028	0.443158	0.539973	0.467858	0.476278	0.507463	0.533259	0.432794	0.444371	0.533417	0.467955	0.538402	0.531333	0.526724	0.522031	0.409665	0.431996	0.484242	0.531401	0.223904	0.415426	0.542216	0.545151
RAB2A	871	4.14495e-11	1.37181e-10	0.534948	0.509857	0.400697	0.552814	0.623658	0.450189	0.400143	0.574923	0.373458	0.456321	0.597435	0.335857	0.411361	0.476003	0.420408	0.361621	0.385153	0.420312	0.515932	0.510552	0.484822	0.428575	0.484956	0.423542	0.439799	0.304109
GNPDA2	872	6.99839e-49	9.77818e-48	0.545214	0.480026	0.526555	0.597732	0.501513	0.527794	0.512553	0.526026	0.499666	0.551099	0.545852	0.533878	0.539784	0.537229	0.527591	0.524385	0.50824	0.514372	0.575468	0.576199	0.530782	0.470009	0.482075	0.466484	0.546289	0.383755
KIAA1191	872	2.09471e-37	2.16806e-36	0.477899	0.447644	0.517507	0.622976	0.439247	0.419092	0.516058	0.489199	0.464701	0.561048	0.525644	0.570291	0.444157	0.521685	0.521128	0.485791	0.525402	0.485435	0.601915	0.620875	0.465467	0.432886	0.488822	0.43486	0.421097	0.48667
ENO4	872	1.27385e-26	9.03782e-26	0.521192	0.518731	0.519848	0.521739	0.509276	0.519026	0.517325	0.517842	0.519618	0.520293	0.513857	0.519271	0.518178	0.520176	0.520024	0.519432	0.51384	0.520364	0.521739	0.521739	0.512899	0.514621	0.520026	0.521739	0.521739	0.521739
UBE2R2	873	1.91304e-16	8.50363e-16	0.596906	0.619073	0.450829	0.598777	0.53503	0.408041	0.504739	0.517535	0.501147	0.544594	0.528284	0.526414	0.447268	0.510677	0.496735	0.482601	0.473415	0.381393	0.592171	0.597727	0.555236	0.410113	0.470586	0.475317	0.416583	0.557286
NRBF2	873	3.2262e-15	1.35944e-14	0.52299	0.503686	0.500721	0.504799	0.485551	0.543113	0.540505	0.425586	0.521762	0.58523	0.419231	0.486194	0.541396	0.487911	0.575606	0.540908	0.486324	0.541808	0.443284	0.480997	0.547003	0.490138	0.526216	0.51117	0.542842	0.485284
TULP3	874	7.86337e-49	1.09718e-47	0.507925	0.484249	0.523363	0.587204	0.462351	0.460638	0.500495	0.487174	0.51896	0.560686	0.51568	0.500168	0.499032	0.524109	0.565014	0.516383	0.520009	0.522658	0.571094	0.57782	0.494944	0.505731	0.431555	0.418628	0.516404	0.436503
DCTN6	874	1.89654e-31	1.59797e-30	0.656415	0.59758	0.472567	0.599372	0.55312	0.593667	0.434919	0.591125	0.475699	0.597225	0.601869	0.539207	0.558855	0.578025	0.61077	0.459728	0.399545	0.498196	0.540172	0.560367	0.496669	0.497604	0.427143	0.540424	0.578944	0.371429
CBWD5	874	1.99019e-14	8.04044e-14	0.525041	0.560689	0.519531	0.565462	0.5496	0.523166	0.56371	0.490446	0.528782	0.557768	0.542799	0.543709	0.524112	0.518853	0.545691	0.521554	0.461489	0.492958	0.554976	0.513173	0.546993	0.506989	0.560488	0.509175	0.540144	0.46087
CLDN11	875	3.08964e-26	2.15549e-25	0.528356	0.525213	0.524655	0.52339	0.525898	0.486568	0.525866	0.527104	0.524904	0.523982	0.499422	0.491985	0.406652	0.515103	0.479446	0.499799	0.00485308	0.432286	0.528675	0.518709	0.506676	0.430033	0.526803	0.522817	0.523883	0.39355
EFHD1	875	1.09444e-15	4.71448e-15	0.515343	0.519136	0.525838	0.527731	0.520145	0.520359	0.495178	0.526277	0.51397	0.52143	0.494365	0.227959	0.516192	0.362385	0.520435	0.524453	0.0381634	0.527978	0.5301	0.52814	0.39039	0.523111	0.478548	0.492962	0.517461	0.502389
RAB27A	875	4.32398e-08	1.17683e-07	0.526289	0.517624	0.518035	0.51483	0.50948	0.518416	0.529147	0.510432	0.519019	0.528121	0.526833	0.503603	0.530744	0.45845	0.527254	0.509054	0.526834	0.535209	0.44311	0.478216	0.516276	0.495884	0.518559	0.514837	0.521585	0.526517
RIT2	875	2.60555e-07	6.6879e-07	0.335748	0.307411	0.49179	0.516112	0.256064	0.509038	0.50171	0.347955	0.460633	0.465201	0.516998	0.515027	0.503993	0.515228	0.457724	0.4329	0.518395	0.502888	0.516254	0.518395	0.518395	0.489943	0.51498	0.461461	0.506104	0.279599
NOL7	876	2.28891e-31	1.92541e-30	0.666197	0.608194	0.505744	0.520259	0.564488	0.51618	0.467014	0.49224	0.538561	0.559701	0.530202	0.537237	0.51556	0.551785	0.572708	0.530667	0.53357	0.528598	0.457793	0.47458	0.481038	0.521887	0.417949	0.526304	0.591419	0.472575
IGLON5	876	6.93688e-08	1.86492e-07	0.505791	0.498604	0.496022	0.516337	0.510902	0.481908	0.515562	0.510056	0.492105	0.514117	0.495898	0.51403	0.495457	0.479824	0.480005	0.480825	0.518395	0.495963	0.508956	0.51348	0.518395	0.461948	0.516693	0.499529	0.487781	0.518395
C7orf31	876	6.98586e-08	1.87702e-07	0.518666	0.527704	0.494701	0.523667	0.510064	0.495684	0.520631	0.527017	0.523187	0.525657	0.511668	0.523877	0.493117	0.530606	0.522193	0.531316	0.519455	0.496295	0.525908	0.52592	0.521339	0.494821	0.521833	0.527757	0.503437	0.509556
PIH1D2	877	2.35297e-28	1.78041e-27	0.532455	0.528411	0.520812	0.540195	0.506487	0.531315	0.509002	0.528951	0.530012	0.536508	0.510823	0.532142	0.531543	0.529671	0.535536	0.529739	0.537188	0.531349	0.537606	0.538814	0.484248	0.53042	0.502071	0.529151	0.526766	0.502054
ADGRB3	878	4.11244e-40	4.56559e-39	0.537254	0.505368	0.517716	0.556333	0.526581	0.46316	0.484724	0.469146	0.444587	0.521631	0.524842	0.549842	0.475483	0.551276	0.484679	0.483219	0.458979	0.4974	0.557035	0.556491	0.529569	0.462872	0.465704	0.449684	0.512547	0.386909
PEX12	878	2.54286e-25	1.7066e-24	0.549587	0.546658	0.537933	0.551532	0.513012	0.532249	0.515133	0.542886	0.528994	0.542158	0.542983	0.544108	0.527879	0.528374	0.552747	0.53845	0.532037	0.53295	0.547398	0.553589	0.521805	0.515412	0.516083	0.52746	0.535158	0.450932
RP11-210M15.2	879	3.86135e-34	3.58856e-33	0.530429	0.503107	0.529142	0.541269	0.496525	0.525585	0.521036	0.519761	0.531855	0.531046	0.52954	0.5409	0.528847	0.536608	0.534395	0.520902	0.525438	0.528824	0.541806	0.540845	0.497482	0.498051	0.519862	0.523663	0.535835	0.47377
PCBP2	879	5.72224e-12	2.00528e-11	0.488738	0.501115	0.595707	0.529339	0.486843	0.540756	0.509354	0.508134	0.616009	0.620046	0.526778	0.447203	0.585216	0.528853	0.597499	0.561816	0.575291	0.458236	0.545093	0.5163	0.539799	0.474221	0.439653	0.565256	0.613374	0.508361
HDHD2	879	2.76511e-11	9.25906e-11	0.573825	0.487174	0.452809	0.570334	0.394476	0.440522	0.522961	0.44688	0.375017	0.502868	0.526527	0.535812	0.405402	0.523906	0.471292	0.381082	0.361874	0.383409	0.50557	0.557314	0.565424	0.405459	0.512774	0.347723	0.512916	0.308505
PLOD3	880	4.53136e-31	3.76688e-30	0.446425	0.473767	0.433112	0.602592	0.445736	0.483789	0.480366	0.477516	0.434714	0.582152	0.405578	0.488018	0.451823	0.518306	0.560825	0.511463	0.474473	0.48532	0.517631	0.5691	0.563401	0.464502	0.455917	0.425246	0.524684	0.428476
BLOC1S4	880	1.2401e-26	8.80143e-26	0.599895	0.473715	0.451675	0.619623	0.462655	0.560755	0.513263	0.558158	0.492084	0.586984	0.503626	0.557803	0.545621	0.575836	0.567895	0.501176	0.61417	0.504565	0.5705	0.628641	0.501423	0.462244	0.496204	0.502938	0.611671	0.471667
RP11-400N13.3	880	1.61363e-16	7.2308e-16	0.514522	0.513015	0.513428	0.51505	0.514552	0.51505	0.51505	0.508495	0.514706	0.51505	0.512752	0.514102	0.51505	0.51505	0.51505	0.51505	0.51505	0.51505	0.514345	0.51505	0.512165	0.51505	0.51505	0.51505	0.51505	0.51505
TMED7	880	4.72335e-08	1.28093e-07	0.564786	0.557526	0.436635	0.561539	0.491496	0.577175	0.46673	0.472372	0.475504	0.567367	0.492639	0.497602	0.561466	0.502408	0.568899	0.511126	0.309551	0.544211	0.511329	0.514307	0.47612	0.475307	0.422877	0.432491	0.613487	0.357812
E2F6	881	8.88593e-49	1.23564e-47	0.494636	0.455681	0.5018	0.600146	0.458617	0.498696	0.527432	0.503269	0.520102	0.570503	0.521318	0.55294	0.50524	0.545107	0.557682	0.533759	0.540815	0.525781	0.564432	0.589622	0.552541	0.489376	0.505545	0.489121	0.549018	0.554993
AC010127.3	881	1.751e-16	7.80706e-16	0.514506	0.51505	0.510591	0.51505	0.512515	0.513538	0.51505	0.512247	0.513999	0.51505	0.51412	0.51505	0.514044	0.51505	0.51505	0.513361	0.51505	0.51505	0.51505	0.51505	0.512099	0.51505	0.51505	0.513165	0.51505	0.501194
KDM7A	881	0.000505043	0.000984562	0.472819	0.499379	0.519672	0.521855	0.519841	0.494339	0.526618	0.500988	0.483415	0.528128	0.518983	0.527457	0.444425	0.426181	0.510654	0.512183	0.513042	0.49301	0.502542	0.528037	0.527766	0.461319	0.53994	0.512674	0.484047	0.466985
IARS	882	6.17368e-46	7.98835e-45	0.530093	0.55603	0.525366	0.636497	0.533318	0.490886	0.551762	0.491438	0.539058	0.558936	0.548495	0.573476	0.513582	0.57159	0.568347	0.558337	0.574099	0.517203	0.581568	0.624723	0.542514	0.477275	0.527167	0.471404	0.570757	0.487721
MOSPD1	882	4.31198e-31	3.59033e-30	0.573717	0.565216	0.517774	0.564882	0.497927	0.416381	0.526877	0.501562	0.509987	0.550294	0.53751	0.479454	0.432307	0.495369	0.54258	0.502665	0.530858	0.499548	0.521222	0.545381	0.519713	0.451781	0.48556	0.478429	0.444036	0.493072
CTNNA2	882	1.16602e-29	9.20373e-29	0.506226	0.448964	0.48313	0.540468	0.465991	0.38749	0.483818	0.511085	0.500869	0.480446	0.492121	0.540835	0.424327	0.530958	0.461842	0.421806	0.478265	0.434156	0.540371	0.536879	0.47754	0.48091	0.469002	0.505727	0.426719	0.528524
AC005618.6	882	2.54978e-18	1.26031e-17	0.463783	0.42344	0.523702	0.527137	0.524928	0.487615	0.495713	0.47483	0.494465	0.503889	0.51009	0.526496	0.482821	0.525309	0.504717	0.485669	0.520636	0.505394	0.526248	0.528428	0.475874	0.492134	0.511365	0.504384	0.438763	0.528428
LOH12CR2	883	1.19548e-39	1.30458e-38	0.543787	0.518192	0.544997	0.568008	0.500308	0.496164	0.53744	0.549543	0.535958	0.557697	0.543737	0.555877	0.535239	0.547908	0.548143	0.538886	0.51813	0.526322	0.569913	0.57059	0.511876	0.514993	0.531467	0.516722	0.48654	0.548925
RNF135	883	4.74639e-31	3.94243e-30	0.528851	0.451617	0.504109	0.44495	0.463633	0.496471	0.46141	0.484261	0.48872	0.526705	0.470279	0.410117	0.485771	0.427394	0.519778	0.488148	0.515611	0.50305	0.358263	0.403558	0.466962	0.48849	0.42066	0.480095	0.523719	0.391925
SLC16A14	883	6.92716e-20	3.70177e-19	0.517713	0.518165	0.510496	0.517888	0.496967	0.437419	0.515962	0.512205	0.489322	0.499122	0.506943	0.516453	0.480544	0.400767	0.47542	0.471909	0.517095	0.507937	0.517646	0.517414	0.507817	0.477756	0.513302	0.433905	0.494101	0.504634
PPP1R14B	883	4.15036e-17	1.93693e-16	0.454081	0.318802	0.195107	0.543812	0.314033	0.162944	0.320172	0.362662	0.24987	0.342692	0.158822	0.362533	0.248197	0.461875	0.312983	0.436425	0.621547	0.208561	0.245626	0.442112	0.471477	0.276191	0.304823	0.302927	0.221659	0.293645
TIMMDC1	883	4.82875e-15	2.02016e-14	0.575565	0.506652	0.545468	0.603328	0.579836	0.474241	0.505392	0.542141	0.527787	0.619137	0.481508	0.55878	0.429735	0.569572	0.601988	0.493468	0.483107	0.485996	0.517254	0.568511	0.489127	0.474659	0.482732	0.499232	0.547531	0.465839
RALBP1	883	2.11933e-11	7.13867e-11	0.602114	0.53782	0.527515	0.580274	0.613104	0.527995	0.59686	0.444111	0.581124	0.599311	0.492785	0.500531	0.559215	0.503105	0.609448	0.56752	0.497678	0.576852	0.550622	0.569581	0.484963	0.558614	0.566109	0.525316	0.570573	0.400096
ANKS1B	884	5.795e-20	3.10487e-19	0.511999	0.515568	0.477588	0.53021	0.458255	0.373733	0.526174	0.497425	0.507334	0.449539	0.510572	0.446271	0.386837	0.504813	0.355367	0.355704	0.0436172	0.483165	0.530323	0.529844	0.526848	0.458975	0.525166	0.518692	0.337998	0.503583
CSNK1D	884	1.34978e-15	5.79491e-15	0.57488	0.547045	0.49297	0.52014	0.504889	0.536314	0.502643	0.523567	0.503878	0.580731	0.526098	0.537043	0.529953	0.504348	0.608051	0.566357	0.522649	0.532889	0.47091	0.509201	0.51549	0.524579	0.481101	0.508929	0.540821	0.52107
GTF2B	884	7.24401e-11	2.36762e-10	0.527919	0.495876	0.573959	0.521064	0.479417	0.426502	0.518928	0.551782	0.483197	0.549572	0.476399	0.507245	0.42722	0.537289	0.546747	0.5097	0.542447	0.474382	0.477135	0.517578	0.476474	0.450252	0.487807	0.458388	0.429458	0.510129
FAM131A	885	9.024e-17	4.09933e-16	0.520107	0.486491	0.497614	0.561345	0.450802	0.484921	0.517564	0.518601	0.502591	0.545535	0.465428	0.541381	0.506641	0.511746	0.544432	0.525936	0.527274	0.523988	0.571684	0.566444	0.524684	0.530405	0.520196	0.503738	0.466524	0.559532
IGFLR1	885	7.2178e-12	2.51603e-11	0.523017	0.52437	0.525908	0.495029	0.509347	0.525785	0.504856	0.514117	0.52688	0.531008	0.505879	0.531454	0.529451	0.526769	0.531847	0.517156	0.508175	0.519765	0.522597	0.491431	0.51106	0.526484	0.481183	0.517039	0.533445	0.47936
ARL15	885	4.2666e-09	1.24491e-08	0.528495	0.502341	0.530865	0.531786	0.507763	0.480056	0.517825	0.520402	0.512482	0.53376	0.535908	0.52764	0.470365	0.42151	0.504893	0.511365	0.522463	0.508641	0.52303	0.52953	0.517647	0.486451	0.522056	0.51148	0.47348	0.50387
SPIN4	886	2.23508e-28	1.69371e-27	0.530004	0.532258	0.537432	0.545588	0.512578	0.463193	0.533539	0.517263	0.526427	0.533643	0.531744	0.534793	0.50409	0.522361	0.516721	0.515649	0.534799	0.490871	0.542241	0.544471	0.508512	0.505769	0.458699	0.470332	0.492418	0.469756
RP11-84G21.1	886	1.67433e-19	8.72655e-19	0.522171	0.518408	0.522031	0.527383	0.514649	0.519894	0.522318	0.520586	0.522981	0.526493	0.517424	0.520732	0.517993	0.522183	0.523858	0.517978	0.525232	0.518894	0.524929	0.528428	0.507627	0.512106	0.528428	0.52294	0.51938	0.528428
SLC35F6	886	3.50575e-10	1.09547e-09	0.539232	0.517101	0.512765	0.564283	0.535587	0.535617	0.56641	0.50788	0.541615	0.563129	0.523455	0.552748	0.550921	0.523906	0.565508	0.494387	0.449723	0.524514	0.546151	0.517376	0.558751	0.515055	0.514452	0.52622	0.587234	0.460392
SPRED1	886	5.83673e-08	1.57536e-07	0.556428	0.509664	0.473667	0.538396	0.400225	0.543168	0.4073	0.425102	0.412415	0.468969	0.533208	0.325186	0.529759	0.453015	0.491783	0.426385	0.368749	0.572069	0.361308	0.517956	0.478559	0.515322	0.372387	0.421017	0.564027	0.273244
NT5C3A	887	1.11629e-31	9.47576e-31	0.549328	0.540185	0.507509	0.634863	0.51825	0.297446	0.537775	0.487872	0.38408	0.534576	0.530965	0.618386	0.350528	0.549807	0.514783	0.471208	0.602325	0.489128	0.621334	0.62349	0.556207	0.525989	0.485677	0.328482	0.323594	0.583182
CMTM7	887	6.6376e-31	5.48882e-30	0.521484	0.509914	0.519226	0.35509	0.518531	0.52055	0.518133	0.518596	0.517909	0.517953	0.491755	0.468522	0.518288	0.448953	0.511135	0.520073	0.446	0.439865	0.248913	0.295865	0.519811	0.486246	0.520038	0.519893	0.521739	0.521739
STX8	887	4.65733e-27	3.37925e-26	0.631541	0.588529	0.528243	0.563103	0.490734	0.500608	0.511702	0.519665	0.50633	0.60443	0.600278	0.573217	0.509343	0.596252	0.605451	0.531731	0.513562	0.5035	0.47727	0.513391	0.493114	0.450676	0.464625	0.488178	0.567577	0.489345
ITGA5	887	1.70217e-20	9.2876e-20	0.523862	0.525041	0.484419	0.508406	0.486289	0.529809	0.509889	0.473272	0.503055	0.522459	0.452175	0.460093	0.529614	0.273473	0.524685	0.525688	0.504853	0.528101	0.397848	0.493702	0.517519	0.519028	0.510139	0.517349	0.5301	0.516675
RNMT	887	7.18468e-07	1.79687e-06	0.471359	0.492299	0.496346	0.55935	0.567001	0.450517	0.57884	0.380788	0.451953	0.56374	0.470266	0.551398	0.43972	0.525625	0.551069	0.485832	0.467582	0.535367	0.492779	0.56022	0.57529	0.533164	0.572552	0.455663	0.446499	0.476923
MICU2	888	6.67385e-31	5.51656e-30	0.595925	0.573485	0.480058	0.566449	0.499639	0.483313	0.452373	0.533574	0.397194	0.518322	0.489823	0.506519	0.479571	0.520563	0.507524	0.538556	0.416861	0.43494	0.50681	0.53234	0.440737	0.492849	0.391985	0.380832	0.545233	0.410607
TMEM55A	888	1.21708e-26	8.64838e-26	0.5808	0.52824	0.49761	0.601308	0.547665	0.552549	0.513856	0.554775	0.460361	0.591469	0.511923	0.54971	0.553388	0.581185	0.590325	0.527265	0.440245	0.531577	0.569765	0.583961	0.53857	0.510958	0.49148	0.460512	0.561493	0.469947
SHB	888	1.77147e-16	7.8949e-16	0.524422	0.529048	0.500681	0.529184	0.520897	0.500993	0.527503	0.494892	0.511357	0.520327	0.498011	0.519673	0.508698	0.505773	0.523313	0.501668	0.380392	0.514367	0.514983	0.526903	0.525031	0.495193	0.526609	0.498366	0.497528	0.477401
TMEM258	888	7.23262e-08	1.94086e-07	0.593406	0.552499	0.423812	0.42136	0.595918	0.583341	0.395133	0.517829	0.536432	0.512713	0.343838	0.459768	0.565111	0.420067	0.433416	0.608095	0.240171	0.52771	0.421168	0.26901	0.371588	0.327321	0.273684	0.491	0.641843	0.24042
AUTS2	889	4.02923e-31	3.35764e-30	0.517221	0.474769	0.531784	0.55535	0.451833	0.358803	0.530549	0.488847	0.489745	0.516512	0.52292	0.524446	0.42756	0.383234	0.502682	0.525364	0.520784	0.456545	0.560201	0.553156	0.526172	0.485383	0.508496	0.474742	0.377136	0.534209
AC002117.1	889	1.17468e-13	4.52442e-13	0.52558	0.522013	0.532675	0.538217	0.516996	0.523943	0.520942	0.529348	0.527372	0.532171	0.533138	0.539681	0.504019	0.530322	0.533976	0.536979	0.53284	0.531989	0.544626	0.541841	0.495016	0.502282	0.522385	0.536157	0.523473	0.520354
ITGB3BP	889	6.09853e-10	1.87929e-09	0.519264	0.444019	0.532041	0.563268	0.391207	0.279824	0.476384	0.449264	0.478176	0.521347	0.428031	0.494019	0.461683	0.490116	0.502643	0.49376	0.551987	0.405149	0.453158	0.462327	0.457964	0.433477	0.253829	0.272014	0.566243	0.567702
LRTOMT	890	6.94845e-38	7.25779e-37	0.547287	0.526835	0.510401	0.561175	0.494398	0.517492	0.51453	0.541225	0.530587	0.54882	0.512745	0.551244	0.521595	0.546408	0.540584	0.530951	0.530652	0.532423	0.557716	0.555575	0.507561	0.527523	0.446529	0.487881	0.54195	0.552795
ABR	890	5.01109e-17	2.31593e-16	0.51408	0.529575	0.438767	0.480295	0.455068	0.488211	0.473567	0.451738	0.506282	0.521753	0.460779	0.523364	0.512344	0.453552	0.530156	0.480636	0.554958	0.524761	0.477311	0.428257	0.494908	0.506932	0.48786	0.527485	0.475635	0.505542
TFR2	890	7.29412e-16	3.15868e-15	0.480292	0.493093	0.510642	0.525203	0.457767	0.470389	0.524367	0.521968	0.484682	0.51063	0.443653	0.52252	0.493177	0.524691	0.514998	0.510494	0.524196	0.495224	0.523206	0.519974	0.5229	0.47606	0.509752	0.452144	0.505201	0.526756
TMEM192	890	1.57486e-15	6.73722e-15	0.548862	0.535313	0.542138	0.567037	0.537322	0.527923	0.527431	0.512312	0.531945	0.578877	0.563757	0.581082	0.501119	0.547679	0.587771	0.526084	0.497211	0.492889	0.53569	0.547896	0.545373	0.504164	0.546095	0.553667	0.512444	0.495174
CTC-367J11.1	890	8.35909e-14	3.23972e-13	0.512332	0.513215	0.513398	0.51505	0.510466	0.51353	0.513211	0.508429	0.51505	0.514574	0.510835	0.514086	0.512526	0.510728	0.51505	0.505941	0.507765	0.512205	0.51505	0.51505	0.51206	0.505198	0.51505	0.513178	0.51505	0.51505
MTF2	890	1.04257e-10	3.3651e-10	0.489977	0.429244	0.574137	0.520356	0.511711	0.337306	0.508158	0.531222	0.45504	0.5054	0.446977	0.473733	0.402351	0.406973	0.457931	0.500756	0.525492	0.399373	0.493074	0.516344	0.538921	0.478642	0.435135	0.337457	0.357531	0.50387
PTPRN2	890	1.04498e-08	2.97572e-08	0.520472	0.399108	0.471193	0.544838	0.484599	0.46401	0.522774	0.507348	0.359602	0.520361	0.479194	0.558695	0.48181	0.445318	0.521356	0.462518	0.576896	0.573637	0.543635	0.486042	0.55961	0.490543	0.554527	0.375809	0.434742	0.470712
CBX6	891	2.48262e-48	3.41973e-47	0.582403	0.546696	0.509806	0.627225	0.479381	0.526674	0.551227	0.481145	0.499522	0.576493	0.502342	0.515514	0.519181	0.519574	0.542597	0.473771	0.337806	0.467165	0.608563	0.611364	0.522903	0.482249	0.50622	0.501349	0.487976	0.336694
RP11-108M9.4	891	7.23963e-31	5.97219e-30	0.521471	0.467534	0.488811	0.459238	0.485325	0.43979	0.477514	0.438441	0.464864	0.505468	0.474331	0.468597	0.458094	0.432801	0.494194	0.449342	0.4725	0.509251	0.455787	0.399537	0.496078	0.500605	0.476958	0.446546	0.481564	0.298232
ELF1	891	4.2859e-12	1.51202e-11	0.561208	0.523472	0.51116	0.326263	0.540012	0.533879	0.532946	0.529944	0.518772	0.56489	0.498779	0.437297	0.478745	0.311506	0.544969	0.545317	0.396994	0.433883	0.314038	0.340208	0.554095	0.506008	0.527032	0.523973	0.581509	0.385571
FADS1	892	5.40072e-30	4.31952e-29	0.554117	0.522567	0.460878	0.599123	0.476327	0.267672	0.470154	0.577409	0.478046	0.528836	0.466004	0.536032	0.286791	0.55722	0.442549	0.48451	0.590785	0.425545	0.548906	0.528947	0.502361	0.3831	0.430312	0.409589	0.421425	0.329193
FAM47E	892	1.30523e-28	1.00019e-27	0.513981	0.518588	0.512765	0.541644	0.504639	0.537098	0.520369	0.530926	0.505813	0.520532	0.524966	0.540644	0.533651	0.539947	0.52456	0.524364	0.499025	0.532503	0.542024	0.541511	0.498616	0.520358	0.533656	0.485783	0.543478	0.543478
PPARGC1A	892	2.97699e-20	1.61103e-19	0.486702	0.416337	0.51414	0.531364	0.476201	0.532564	0.439985	0.501762	0.489919	0.522036	0.485861	0.531516	0.532449	0.520392	0.525563	0.509015	0.529504	0.530722	0.531229	0.531471	0.505738	0.520767	0.459197	0.505934	0.533445	0.492499
NSRP1	892	8.66984e-18	4.16571e-17	0.620505	0.586502	0.543367	0.59748	0.487743	0.555085	0.515226	0.4367	0.555238	0.540981	0.605987	0.545778	0.597385	0.51272	0.571684	0.566437	0.542268	0.589764	0.573801	0.582971	0.505102	0.490667	0.471795	0.514417	0.613271	0.573149
LSMEM1	892	5.36562e-11	1.76524e-10	0.503621	0.505718	0.517114	0.513735	0.511339	0.512772	0.520495	0.50962	0.516603	0.519365	0.512135	0.509313	0.515768	0.502018	0.517291	0.518383	0.513293	0.505262	0.508806	0.505292	0.516886	0.510715	0.51498	0.51248	0.503642	0.521739
SNX18	892	1.35959e-06	3.33115e-06	0.537852	0.530556	0.526372	0.53206	0.500648	0.538254	0.5404	0.508912	0.499546	0.540696	0.547205	0.512219	0.512327	0.519696	0.52638	0.522807	0.423875	0.519596	0.500986	0.509002	0.545944	0.489838	0.526961	0.491019	0.554712	0.522886
NEK1	893	1.03968e-39	1.13699e-38	0.558031	0.511609	0.547018	0.611547	0.488497	0.508933	0.533953	0.506385	0.512863	0.570733	0.577883	0.558543	0.550013	0.534933	0.544632	0.504182	0.556542	0.520919	0.592348	0.604393	0.551597	0.482944	0.544223	0.471798	0.573209	0.531056
ECE1	893	3.83898e-32	3.31789e-31	0.501713	0.495202	0.496935	0.549168	0.452575	0.531953	0.465571	0.428218	0.497121	0.524079	0.416087	0.265054	0.543626	0.183267	0.534791	0.482655	0.49102	0.528438	0.549089	0.549802	0.435858	0.534326	0.43057	0.483723	0.527792	0.421978
NRBP2	893	6.35083e-26	4.3667e-25	0.517074	0.470783	0.476682	0.560287	0.505318	0.473515	0.487145	0.512488	0.481959	0.523552	0.458654	0.520824	0.4592	0.482331	0.528313	0.518677	0.238673	0.500146	0.56282	0.560329	0.543967	0.486293	0.510732	0.489211	0.470372	0.382656
TGFB2-AS1	893	1.53234e-13	5.8678e-13	0.512705	0.513351	0.514138	0.516467	0.515974	0.511288	0.515512	0.515349	0.515341	0.514846	0.511211	0.516247	0.512174	0.51619	0.515058	0.516175	0.516722	0.516023	0.516722	0.515771	0.511847	0.515326	0.516722	0.516722	0.513655	0.516722
CTB-58E17.1	893	5.67712e-11	1.86593e-10	0.53261	0.519761	0.534297	0.529892	0.497146	0.51908	0.529098	0.535722	0.521017	0.531474	0.516347	0.527764	0.524648	0.523608	0.5356	0.534969	0.528816	0.530958	0.531719	0.53561	0.52408	0.496789	0.528463	0.527447	0.519287	0.530435
RP11-46C24.7	894	3.1575e-19	1.61971e-18	0.521207	0.510413	0.53218	0.536432	0.516242	0.484742	0.518974	0.515631	0.522266	0.527445	0.528815	0.530298	0.477785	0.528274	0.519819	0.522252	0.510654	0.517464	0.535673	0.537164	0.517375	0.47847	0.530171	0.523508	0.512834	0.526995
WDR66	894	4.16256e-18	2.03489e-17	0.519558	0.51855	0.518075	0.52573	0.512074	0.513111	0.522397	0.514906	0.512085	0.524334	0.511067	0.518092	0.509335	0.518376	0.521171	0.522233	0.509881	0.517756	0.526756	0.526756	0.523775	0.508857	0.520043	0.519163	0.511665	0.499522
DPYSL4	895	4.89156e-34	4.50512e-33	0.510323	0.460958	0.510028	0.542686	0.430678	0.26093	0.496667	0.517492	0.435762	0.4824	0.44657	0.533584	0.32214	0.52855	0.431314	0.483206	0.51241	0.394717	0.540641	0.542501	0.500426	0.357112	0.459972	0.447831	0.304522	0.543478
HRASLS5	895	2.44363e-25	1.64162e-24	0.51505	0.51505	0.509631	0.514794	0.514285	0.51505	0.514127	0.514692	0.51505	0.514098	0.514098	0.51505	0.514542	0.51505	0.514491	0.51505	0.511746	0.514348	0.51433	0.51505	0.509187	0.51505	0.513349	0.51505	0.51505	0.51505
SLC25A51	895	5.58856e-14	2.18705e-13	0.534734	0.534005	0.526474	0.52675	0.496524	0.509795	0.515893	0.493941	0.517471	0.530811	0.535679	0.514452	0.515991	0.498022	0.526674	0.508693	0.490009	0.509501	0.513639	0.52492	0.514506	0.513416	0.510632	0.512958	0.51583	0.47463
C12orf66	895	3.26263e-13	1.22801e-12	0.527499	0.524709	0.524183	0.537425	0.519027	0.519651	0.525591	0.517751	0.528019	0.537166	0.512459	0.536312	0.517802	0.537694	0.542776	0.527405	0.506281	0.515283	0.532739	0.526967	0.514007	0.520729	0.538767	0.532244	0.529177	0.505781
KLHL8	895	1.28254e-10	4.10216e-10	0.528579	0.47754	0.553128	0.550052	0.497436	0.515161	0.526664	0.477995	0.496516	0.548013	0.530828	0.549028	0.534132	0.535853	0.52823	0.489099	0.510282	0.486179	0.532962	0.547963	0.51007	0.47504	0.492507	0.463682	0.555256	0.495652
ERAP2	895	2.60764e-10	8.20591e-10	0.511375	0.493743	0.523697	0.501198	0.45647	0.528686	0.496595	0.465876	0.47781	0.504467	0.521061	0.476087	0.523401	0.456585	0.521119	0.487399	0.418802	0.50655	0.400637	0.491501	0.527562	0.494797	0.514733	0.454604	0.533445	0.394505
RNF150	896	6.93518e-14	2.70269e-13	0.527039	0.53416	0.53615	0.536181	0.520847	0.477586	0.521683	0.521913	0.51694	0.528961	0.532105	0.542414	0.451558	0.537111	0.519087	0.51052	0.544902	0.433134	0.544602	0.531196	0.517319	0.418251	0.536965	0.521294	0.482795	0.398853
HSD17B7	896	2.3119e-11	7.77325e-11	0.544565	0.540618	0.513917	0.556009	0.488666	0.433398	0.494424	0.526349	0.518648	0.557023	0.513793	0.559385	0.420754	0.543398	0.545938	0.521347	0.513084	0.479203	0.535095	0.548232	0.549702	0.479781	0.539471	0.501685	0.523822	0.503297
PARP12	896	7.76111e-11	2.52977e-10	0.524949	0.507122	0.50322	0.516043	0.502804	0.53456	0.494508	0.520916	0.504578	0.525751	0.510387	0.517695	0.528964	0.447855	0.530454	0.534087	0.505183	0.446898	0.497037	0.506196	0.527412	0.508961	0.515437	0.510905	0.541806	0.541806
PCBP4	897	7.94954e-48	1.08265e-46	0.559573	0.470935	0.455006	0.578123	0.379834	0.234639	0.444974	0.377401	0.401615	0.48861	0.304047	0.516015	0.225746	0.522906	0.391554	0.370145	0.219797	0.281563	0.570732	0.574248	0.498751	0.249507	0.447515	0.44151	0.321911	0.321309
PTGFRN	897	1.75449e-18	8.72477e-18	0.495499	0.441957	0.458329	0.542025	0.419807	0.500763	0.40649	0.422527	0.395323	0.483726	0.409831	0.460669	0.514054	0.498317	0.469298	0.43354	0.548495	0.51936	0.515098	0.539544	0.48251	0.474278	0.384475	0.382059	0.523196	0.277401
FLJ20021	897	6.12007e-15	2.53863e-14	0.534598	0.514836	0.527122	0.544265	0.519486	0.523835	0.515293	0.519984	0.529279	0.552349	0.532051	0.533718	0.530612	0.514083	0.545491	0.518709	0.511302	0.536073	0.548949	0.544362	0.483678	0.51081	0.513067	0.528028	0.5495	0.523364
B3GLCT	897	2.7494e-14	1.10036e-13	0.529325	0.497152	0.526401	0.536478	0.50022	0.527471	0.508463	0.515719	0.498642	0.515041	0.522747	0.522712	0.536008	0.511139	0.52893	0.529017	0.531111	0.530484	0.526248	0.52444	0.517877	0.525979	0.448395	0.441827	0.537282	0.543478
PSMA3-AS1	897	1.30998e-10	4.1873e-10	0.517239	0.502649	0.57873	0.545087	0.511776	0.481567	0.476136	0.384915	0.473819	0.481935	0.524237	0.507647	0.495503	0.452563	0.475235	0.468479	0.459736	0.430449	0.54704	0.552464	0.471923	0.528066	0.434683	0.445055	0.458707	0.461061
CFAP45	898	4.22241e-28	3.15188e-27	0.516722	0.515827	0.513955	0.516466	0.504202	0.516722	0.510903	0.507076	0.513605	0.516722	0.511635	0.514288	0.516209	0.50819	0.51618	0.512759	0.514761	0.513971	0.51309	0.514768	0.511879	0.516722	0.513331	0.514856	0.516722	0.516722
UBAP1	898	2.5988e-25	1.74357e-24	0.575027	0.570629	0.487666	0.554245	0.52819	0.475268	0.500231	0.50444	0.508554	0.557553	0.5111	0.51568	0.487158	0.495778	0.532932	0.530731	0.471841	0.484853	0.497712	0.553127	0.519277	0.455407	0.468169	0.483452	0.496738	0.542379
IL6R	898	2.56898e-20	1.39355e-19	0.505485	0.524796	0.504724	0.47971	0.52165	0.531182	0.522734	0.514103	0.517289	0.525965	0.482191	0.5278	0.528778	0.506674	0.531773	0.526091	0.436742	0.528894	0.415591	0.426735	0.49739	0.518919	0.530106	0.526078	0.531773	0.504061
USP8	898	6.3829e-09	1.84246e-08	0.534012	0.50108	0.49131	0.546219	0.436498	0.531971	0.495268	0.41733	0.445198	0.54918	0.592751	0.474771	0.490667	0.500753	0.561304	0.472515	0.431676	0.570569	0.509864	0.525901	0.538914	0.510181	0.488576	0.476576	0.519133	0.361252
ABCC6	899	7.49535e-31	6.16328e-30	0.521466	0.515889	0.506533	0.517093	0.515501	0.521441	0.513203	0.515547	0.511696	0.519399	0.505192	0.520791	0.520747	0.510135	0.520621	0.512751	0.521739	0.516864	0.520318	0.51596	0.512047	0.497966	0.520049	0.519893	0.521739	0.508075
UFSP2	899	2.15955e-25	1.45987e-24	0.533233	0.477169	0.523946	0.60114	0.407037	0.552976	0.491316	0.467149	0.481426	0.537964	0.534771	0.521947	0.545858	0.535531	0.543756	0.501526	0.448053	0.526264	0.521804	0.58251	0.55283	0.4507	0.470029	0.423309	0.609783	0.272862
FGF5	899	8.26879e-20	4.381e-19	0.511706	0.511706	0.462038	0.511706	0.511706	0.511706	0.511706	0.505047	0.511706	0.511706	0.511233	0.511706	0.511706	0.511164	0.511154	0.507755	0.511706	0.511706	0.511706	0.511706	0.510709	0.49181	0.511706	0.511706	0.511706	0.511706
LPAR1	899	1.92612e-19	9.99308e-19	0.534701	0.508215	0.522947	0.531774	0.518689	0.542878	0.524461	0.525515	0.494612	0.524807	0.511159	0.53665	0.529366	0.521421	0.536637	0.536895	0.233993	0.470168	0.5301	0.519106	0.510378	0.486908	0.52726	0.521771	0.54353	0.507023
SLC35A5	900	8.24408e-31	6.76808e-30	0.577627	0.539285	0.506667	0.573422	0.43172	0.485977	0.471647	0.501738	0.451903	0.552356	0.529393	0.525924	0.472667	0.498499	0.531795	0.46539	0.334686	0.489142	0.543957	0.567896	0.49817	0.482187	0.420701	0.440309	0.515932	0.345628
TRIM16L	900	2.97125e-27	2.16584e-26	0.548538	0.544736	0.539104	0.558691	0.50028	0.51934	0.532336	0.514644	0.527978	0.554366	0.532305	0.558488	0.501464	0.553368	0.541343	0.517637	0.502645	0.523866	0.562709	0.562088	0.52612	0.492749	0.544617	0.547785	0.537364	0.528715
LIN28B	900	8.26879e-20	4.381e-19	0.511706	0.504198	0.511473	0.511706	0.511706	0.511706	0.511706	0.511706	0.511706	0.511706	0.511242	0.511706	0.511706	0.511706	0.511706	0.511706	0.511706	0.502596	0.511706	0.511706	0.511706	0.48212	0.511706	0.511706	0.511706	0.511706
CYB561	900	2.24857e-16	9.96481e-16	0.51938	0.501601	0.505315	0.537625	0.403071	0.517807	0.494423	0.500037	0.503324	0.53087	0.4985	0.511599	0.517981	0.458966	0.536786	0.515906	0.542133	0.525967	0.51737	0.532718	0.491563	0.514621	0.497043	0.516329	0.528243	0.543478
DOCK11	900	1.43509e-10	4.56443e-10	0.523672	0.521354	0.525707	0.471831	0.518982	0.41641	0.51907	0.511644	0.515749	0.524894	0.520142	0.47703	0.470609	0.503105	0.512798	0.503771	0.51692	0.508046	0.44354	0.472677	0.521382	0.488556	0.509904	0.513229	0.422923	0.487912
NUTF2	900	6.73018e-09	1.93398e-08	0.565676	0.510352	0.552012	0.546339	0.500314	0.43805	0.54021	0.538737	0.481485	0.55913	0.494119	0.486092	0.470013	0.523224	0.558617	0.526099	0.448268	0.424601	0.469013	0.509976	0.562824	0.423501	0.49601	0.440464	0.506945	0.438366
SPATA33	901	1.01648e-47	1.38068e-46	0.546925	0.501442	0.529865	0.603027	0.467703	0.45972	0.514188	0.508303	0.538992	0.553261	0.493443	0.565407	0.523374	0.471161	0.560384	0.553426	0.547137	0.538485	0.590552	0.573873	0.511634	0.538862	0.421182	0.474736	0.516692	0.560917
CDC42EP1	901	6.70755e-35	6.41413e-34	0.508401	0.545233	0.435636	0.552484	0.362165	0.49728	0.489493	0.421913	0.423441	0.512043	0.42634	0.340284	0.488724	0.396365	0.528576	0.38874	0.131587	0.543021	0.552395	0.553102	0.520493	0.49324	0.493399	0.449077	0.527977	0.397993
LINC01138	901	5.66781e-34	5.20367e-33	0.546329	0.544978	0.50872	0.55993	0.497925	0.539613	0.489169	0.505331	0.522854	0.546511	0.508944	0.541178	0.540395	0.555238	0.548914	0.525943	0.524191	0.54598	0.559369	0.559919	0.535989	0.536184	0.504207	0.540256	0.534871	0.51419
MMADHC	901	7.55244e-17	3.44843e-16	0.620851	0.52903	0.552023	0.582037	0.522909	0.54326	0.509367	0.549155	0.474735	0.559071	0.607562	0.492858	0.566757	0.524447	0.551039	0.554093	0.578051	0.542546	0.389927	0.554578	0.47111	0.527199	0.491962	0.452267	0.504155	0.565456
SGMS2	901	6.78184e-11	2.22047e-10	0.507079	0.509479	0.501767	0.515438	0.504947	0.516423	0.503879	0.510185	0.513267	0.513913	0.498834	0.501774	0.516722	0.513552	0.51508	0.512766	0.499713	0.516004	0.47285	0.513849	0.495298	0.516722	0.496198	0.512978	0.516722	0.489107
RP11-2E11.5	901	7.77217e-11	2.53297e-10	0.510366	0.509871	0.510991	0.511706	0.511706	0.508953	0.511395	0.510304	0.511001	0.510293	0.508887	0.511209	0.509182	0.510644	0.510039	0.508888	0.511706	0.508196	0.511706	0.511706	0.509712	0.508904	0.511706	0.509769	0.508689	0.511706
ATF6B	902	9.14497e-31	7.49865e-30	0.631516	0.564434	0.526373	0.59379	0.598958	0.55736	0.449833	0.46943	0.496704	0.575187	0.535635	0.589621	0.503878	0.54181	0.550171	0.524328	0.543911	0.503147	0.56861	0.584547	0.500898	0.52627	0.474594	0.475659	0.530254	0.536742
IRF1	902	7.69217e-14	2.99143e-13	0.541597	0.481391	0.52111	0.504604	0.519364	0.574079	0.409596	0.551968	0.525216	0.525927	0.494933	0.518244	0.580171	0.440316	0.573925	0.53011	0.466528	0.467653	0.537659	0.515345	0.520257	0.491058	0.43206	0.516819	0.59105	0.480841
SLC2A11	902	2.83908e-10	8.91096e-10	0.539705	0.520664	0.483619	0.540498	0.490828	0.526353	0.540118	0.509774	0.511013	0.524447	0.502045	0.524253	0.497291	0.52155	0.526884	0.501312	0.418509	0.493989	0.549268	0.533374	0.539157	0.498223	0.539048	0.517013	0.522252	0.48237
ADAM28	903	3.37153e-25	2.24145e-24	0.516588	0.516051	0.515579	0.337708	0.515227	0.514621	0.514906	0.511574	0.501567	0.512563	0.515814	0.513849	0.514242	0.491366	0.516722	0.513397	0.514109	0.509826	0.394912	0.304402	0.514794	0.516722	0.516722	0.509246	0.504863	0.502914
GALM	903	1.22084e-15	5.25344e-15	0.548771	0.498289	0.526535	0.480589	0.491308	0.549097	0.499496	0.503635	0.540189	0.550727	0.508728	0.516665	0.541995	0.525458	0.562154	0.545857	0.564854	0.497301	0.339984	0.407803	0.520336	0.521887	0.4766	0.534394	0.558015	0.521405
CDKN2AIP	903	1.63013e-13	6.21094e-13	0.547403	0.527789	0.557152	0.569971	0.52296	0.525621	0.543835	0.513228	0.528747	0.56015	0.554125	0.568134	0.547096	0.539187	0.560506	0.55026	0.544243	0.486655	0.556013	0.555187	0.512555	0.483721	0.495324	0.495803	0.548587	0.566603
A1BG-AS1	903	1.65323e-10	5.24521e-10	0.509467	0.510107	0.518435	0.510328	0.477341	0.503864	0.473304	0.51451	0.494525	0.516314	0.50778	0.479873	0.499966	0.507792	0.515054	0.49704	0.505095	0.483975	0.497211	0.516165	0.484009	0.490962	0.468879	0.493995	0.507797	0.520067
LINC01569	903	9.1615e-10	2.79373e-09	0.497473	0.504464	0.515097	0.520298	0.505101	0.510577	0.517571	0.516185	0.521701	0.521036	0.484701	0.517638	0.509963	0.519198	0.52065	0.518889	0.518224	0.519351	0.521316	0.522466	0.508666	0.519166	0.518254	0.521558	0.514455	0.523411
CAPN5	904	1.03493e-27	7.65288e-27	0.527628	0.532576	0.433626	0.542765	0.50208	0.502693	0.483405	0.490865	0.450713	0.477337	0.443416	0.529255	0.52121	0.527647	0.495217	0.400618	0.5203	0.445037	0.537828	0.5431	0.533287	0.425635	0.482779	0.463889	0.501303	0.38108
WHSC1L1	904	2.77144e-19	1.42596e-18	0.545586	0.470907	0.523913	0.629105	0.424379	0.336513	0.467043	0.564303	0.460082	0.48877	0.563592	0.495712	0.384883	0.534099	0.437794	0.465534	0.551723	0.410933	0.605332	0.607081	0.506184	0.464216	0.387737	0.421392	0.286928	0.588438
PLCL1	904	1.67983e-10	5.32631e-10	0.509512	0.475595	0.518428	0.514225	0.517072	0.434839	0.515167	0.50559	0.517979	0.515359	0.516422	0.380409	0.455064	0.439932	0.502787	0.513933	0.112013	0.497336	0.520067	0.515201	0.516211	0.470043	0.513272	0.516361	0.462339	0.520067
SNX9	904	9.6798e-08	2.56065e-07	0.534143	0.527005	0.463408	0.493579	0.509236	0.527903	0.520939	0.471623	0.49313	0.534247	0.501902	0.474655	0.509635	0.402194	0.531171	0.497076	0.264257	0.551036	0.451353	0.436794	0.538455	0.496584	0.50771	0.469712	0.546577	0.451123
MUT	905	1.40485e-47	1.90314e-46	0.593976	0.581834	0.552061	0.613799	0.569036	0.516761	0.527371	0.544007	0.516799	0.580932	0.559189	0.572956	0.513807	0.570605	0.583355	0.543874	0.526671	0.530628	0.583027	0.596535	0.524815	0.510839	0.479716	0.489482	0.55502	0.493072
ABI2	905	9.45867e-37	9.5675e-36	0.483572	0.38921	0.444997	0.644262	0.36497	0.420243	0.376875	0.404035	0.418352	0.444603	0.439915	0.423968	0.458788	0.507125	0.403786	0.405701	0.535731	0.436827	0.633214	0.637252	0.505882	0.457994	0.338778	0.357575	0.475224	0.510463
CCND3	905	1.08701e-30	8.87064e-30	0.578005	0.506862	0.469879	0.493506	0.496786	0.42705	0.424162	0.503493	0.404496	0.518812	0.477187	0.430382	0.464419	0.342686	0.50092	0.493207	0.480628	0.413552	0.451814	0.484066	0.480727	0.297392	0.389333	0.386966	0.523545	0.395604
PDAP1	905	4.04638e-17	1.89056e-16	0.38241	0.32226	0.417076	0.627725	0.283323	0.29459	0.424316	0.416945	0.43207	0.505691	0.334191	0.500476	0.35387	0.557929	0.481954	0.467262	0.603621	0.433205	0.527809	0.561335	0.444036	0.45261	0.324274	0.37258	0.327103	0.58968
TGM5	905	7.9485e-15	3.27782e-14	0.511436	0.511706	0.511465	0.511706	0.511706	0.511397	0.511077	0.511364	0.51101	0.511706	0.511248	0.511706	0.511706	0.511706	0.511706	0.511706	0.511706	0.511706	0.511706	0.511706	0.497128	0.510315	0.509992	0.511706	0.511706	0.511706
TPRG1-AS1	905	7.39183e-11	2.41363e-10	0.514536	0.510108	0.513908	0.511856	0.507647	0.510964	0.516404	0.515347	0.516361	0.514831	0.50602	0.515745	0.506959	0.515657	0.516154	0.514461	0.514059	0.512577	0.497088	0.50404	0.514788	0.512468	0.514991	0.512991	0.516722	0.516722
ATE1-AS1	905	1.47312e-10	4.68394e-10	0.502657	0.492921	0.47496	0.517751	0.50562	0.472675	0.499166	0.519371	0.508752	0.511074	0.48701	0.510462	0.467402	0.50684	0.513367	0.517775	0.5103	0.491045	0.518617	0.520067	0.492563	0.489395	0.501367	0.510802	0.495712	0.492547
CFAP54	906	1.65325e-16	7.39379e-16	0.512449	0.516044	0.516538	0.522638	0.478768	0.519139	0.506504	0.516425	0.52165	0.521976	0.503902	0.518911	0.521379	0.51001	0.521111	0.515526	0.522102	0.519961	0.523411	0.522428	0.510502	0.519166	0.514792	0.517852	0.523411	0.523411
FLOT1	906	1.04575e-07	2.75854e-07	0.56584	0.576484	0.373828	0.510422	0.546031	0.570317	0.501756	0.473186	0.443555	0.588309	0.475659	0.492463	0.602048	0.597722	0.591203	0.482683	0.371896	0.581203	0.405083	0.424378	0.4994	0.574508	0.461984	0.459072	0.565341	0.442188
MFAP3L	907	2.53625e-26	1.77789e-25	0.525093	0.517418	0.486033	0.541084	0.516416	0.529019	0.531324	0.487192	0.511386	0.529545	0.498015	0.534336	0.523544	0.536306	0.533899	0.513069	0.199375	0.512064	0.540661	0.54063	0.509335	0.509524	0.536895	0.518298	0.540493	0.410368
NFATC2	907	1.05849e-16	4.79351e-16	0.519135	0.52567	0.505506	0.494157	0.519509	0.527529	0.487907	0.524643	0.524945	0.525507	0.521551	0.509865	0.527934	0.485313	0.527887	0.520626	0.527123	0.527076	0.482625	0.465601	0.366667	0.519881	0.504195	0.521106	0.528428	0.528428
PAK7	907	1.55443e-10	4.93788e-10	0.507935	0.495246	0.509851	0.511463	0.511706	0.43378	0.511706	0.510993	0.510654	0.508429	0.511706	0.510257	0.436218	0.511706	0.482035	0.489665	0.511047	0.412167	0.510995	0.510725	0.510702	0.448418	0.511706	0.511706	0.369945	0.511706
LINC00665	908	3.15858e-34	2.94748e-33	0.505029	0.474104	0.470283	0.568592	0.437907	0.445798	0.455079	0.422496	0.465965	0.525101	0.432111	0.542533	0.447426	0.521959	0.527837	0.472221	0.496682	0.461682	0.57188	0.571826	0.485733	0.397893	0.398774	0.427261	0.457784	0.48323
RFK	908	7.15051e-25	4.69737e-24	0.478446	0.513909	0.479446	0.609387	0.466076	0.445868	0.494017	0.474145	0.452455	0.573276	0.526837	0.567087	0.468279	0.478301	0.558703	0.451838	0.528966	0.538838	0.541105	0.588238	0.461755	0.482653	0.458135	0.460828	0.484314	0.577066
ZFY	908	1.55443e-10	4.93788e-10	0.49815	0.475589	0.486954	0.505348	0.511706	0.511706	0.511706	0.511706	0.461762	0.511233	0.484107	0.509224	0.511706	0.505249	0.511706	0.511149	0.511706	0.511706	0.502214	0.503876	0.511706	0.490467	0.511706	0.439238	0.511706	0.511706
C11orf74	909	3.79191e-27	2.75424e-26	0.612842	0.564189	0.554664	0.612414	0.588902	0.527513	0.561122	0.56821	0.569387	0.601061	0.557094	0.552539	0.517574	0.550364	0.589181	0.56713	0.535041	0.493928	0.571568	0.582382	0.532317	0.509133	0.538626	0.550548	0.582699	0.508839
RIMKLA	909	2.06808e-24	1.3435e-23	0.495845	0.455404	0.493929	0.53664	0.456939	0.479849	0.498299	0.513677	0.441231	0.51459	0.509194	0.53801	0.495454	0.533601	0.523895	0.516709	0.515189	0.500561	0.531091	0.531324	0.504243	0.487608	0.466021	0.445823	0.452244	0.497181
CD83	909	1.15948e-14	4.74138e-14	0.54102	0.521741	0.516634	0.279929	0.526367	0.535593	0.517112	0.53624	0.537921	0.523357	0.498678	0.545183	0.547223	0.530915	0.533791	0.521902	0.550353	0.514506	0.403078	0.230958	0.517424	0.486865	0.479153	0.514114	0.553512	0.540755
PEF1	909	3.87415e-09	1.13623e-08	0.487292	0.366359	0.43193	0.567058	0.332563	0.374387	0.422499	0.451962	0.42713	0.542313	0.391351	0.462415	0.414836	0.424782	0.517317	0.478424	0.437961	0.425578	0.477444	0.546977	0.460594	0.45525	0.379992	0.372606	0.428217	0.571142
BAZ1B	910	3.14683e-33	2.80612e-32	0.380119	0.303069	0.431798	0.646911	0.286591	0.207215	0.524422	0.40351	0.421652	0.492523	0.475392	0.516273	0.316057	0.545183	0.418553	0.421193	0.562182	0.402468	0.559988	0.594081	0.578451	0.414125	0.438655	0.278147	0.294027	0.555088
PFKP	910	1.56153e-28	1.19168e-27	0.510194	0.513624	0.517733	0.579023	0.441231	0.419381	0.529078	0.500109	0.418771	0.545492	0.381933	0.499619	0.483573	0.482171	0.538726	0.500742	0.580588	0.519064	0.426977	0.557138	0.469785	0.527556	0.498328	0.375157	0.510198	0.479646
PARP9	910	4.09522e-20	2.20801e-19	0.504271	0.457108	0.433187	0.469938	0.488834	0.555137	0.365652	0.397697	0.424776	0.48316	0.369684	0.463621	0.548596	0.407034	0.521172	0.446882	0.34692	0.380013	0.422277	0.440997	0.437747	0.505136	0.336314	0.403623	0.560416	0.266077
TARSL2	912	5.65804e-17	2.60143e-16	0.50989	0.507135	0.516246	0.557974	0.502907	0.521433	0.508385	0.478828	0.503171	0.540525	0.52891	0.540591	0.508852	0.528077	0.534456	0.483058	0.323868	0.546585	0.557721	0.556164	0.490114	0.485955	0.551517	0.534123	0.532265	0.342188
WDR83OS	912	2.51709e-11	8.4493e-11	0.446665	0.460241	0.474703	0.431964	0.495234	0.62679	0.301291	0.410478	0.406372	0.58068	0.361309	0.546336	0.563401	0.495512	0.590071	0.426137	0.492795	0.493132	0.464165	0.432627	0.258289	0.500715	0.310532	0.466271	0.647978	0.389298
B4GALT5	913	5.54986e-47	7.36255e-46	0.496919	0.476523	0.410578	0.597033	0.464773	0.529735	0.466842	0.464979	0.493247	0.559589	0.484712	0.565749	0.548665	0.50893	0.549404	0.499693	0.463365	0.520043	0.572114	0.593027	0.526723	0.48767	0.448243	0.508297	0.547223	0.408361
APLNR	913	4.22241e-28	3.15188e-27	0.516722	0.516496	0.515761	0.514926	0.515486	0.516423	0.50415	0.512962	0.516382	0.505388	0.51303	0.47396	0.512708	0.372677	0.512828	0.510471	0.5154	0.514657	0.515981	0.512853	0.438819	0.515326	0.49807	0.516722	0.516722	0.516722
NARF	913	1.06304e-12	3.8952e-12	0.518836	0.468421	0.540634	0.578938	0.462612	0.400982	0.513538	0.473279	0.4409	0.543304	0.512152	0.527887	0.421755	0.463934	0.52023	0.498449	0.509594	0.428845	0.473686	0.578288	0.437045	0.400175	0.483946	0.384028	0.471121	0.572145
ATP1B3	914	1.94873e-30	1.58208e-29	0.661312	0.633908	0.518629	0.324837	0.453948	0.219348	0.578222	0.599293	0.435393	0.555153	0.384593	0.388241	0.276122	0.383903	0.489772	0.434635	0.612681	0.489317	0.255442	0.26062	0.529595	0.381995	0.42381	0.37945	0.252498	0.492499
OSBPL10	914	2.46525e-27	1.80277e-26	0.529867	0.528809	0.517309	0.529153	0.505553	0.529368	0.482308	0.469734	0.482928	0.504266	0.475236	0.498279	0.529719	0.447143	0.510361	0.521038	0.511441	0.512299	0.52461	0.527762	0.517949	0.489905	0.475644	0.474671	0.528818	0.447778
C16orf71	914	2.67437e-15	1.1311e-14	0.51522	0.513531	0.513475	0.516722	0.507239	0.515197	0.512058	0.516045	0.516382	0.51626	0.512553	0.516227	0.514707	0.51511	0.516184	0.515069	0.514716	0.516722	0.515995	0.516722	0.504095	0.515346	0.513319	0.514856	0.516722	0.516722
LPAR6	915	4.04982e-19	2.06726e-18	0.510917	0.491577	0.465021	0.269668	0.502671	0.529506	0.505017	0.476487	0.470729	0.506105	0.519165	0.419062	0.5301	0.231271	0.511565	0.515046	0.523091	0.504331	0.200338	0.262382	0.516375	0.514879	0.501531	0.461965	0.5301	0.503058
DEAF1	916	5.71823e-31	4.74004e-30	0.601834	0.545989	0.517772	0.605198	0.546682	0.435081	0.515318	0.536069	0.420082	0.550062	0.546102	0.564949	0.395418	0.450327	0.526624	0.448717	0.583769	0.388379	0.562144	0.594837	0.469552	0.42595	0.470739	0.409434	0.50594	0.460392
COBL	917	4.0037e-34	3.71412e-33	0.493052	0.525029	0.413389	0.546894	0.306688	0.386995	0.44786	0.395767	0.482044	0.530827	0.449864	0.545543	0.333631	0.540654	0.492024	0.439373	0.199974	0.472278	0.547785	0.544478	0.51105	0.431343	0.479434	0.456115	0.482816	0.300526
MORC2-AS1	917	1.4332e-21	8.24382e-21	0.534378	0.521289	0.526962	0.544639	0.52032	0.507742	0.533949	0.516391	0.518806	0.530241	0.535429	0.529437	0.498113	0.536548	0.521684	0.522756	0.525436	0.496413	0.536306	0.543302	0.535422	0.506265	0.535645	0.527369	0.478548	0.537124
CDCA7	917	4.70135e-17	2.18809e-16	0.514697	0.44641	0.517331	0.536816	0.415095	0.307966	0.474997	0.458536	0.477822	0.465826	0.443257	0.44905	0.42728	0.516875	0.473324	0.462444	0.541806	0.343229	0.498284	0.525058	0.519024	0.431095	0.396374	0.432458	0.248764	0.541806
TLE3	917	1.39352e-16	6.27466e-16	0.544682	0.53733	0.508125	0.520919	0.504942	0.424285	0.532894	0.497164	0.530713	0.525404	0.514023	0.519815	0.451024	0.507371	0.488335	0.498928	0.556962	0.515759	0.464114	0.494045	0.518545	0.505312	0.526504	0.516199	0.508402	0.442905
LA16c-380H5.5	918	1.50937e-15	6.46785e-15	0.511007	0.51602	0.512218	0.523794	0.51657	0.46309	0.522921	0.523026	0.496162	0.512757	0.518698	0.525084	0.480074	0.523986	0.510458	0.5121	0.523089	0.508964	0.525084	0.52311	0.521162	0.491391	0.518101	0.506205	0.497138	0.525084
RP11-386I14.4	918	1.25203e-13	4.81332e-13	0.533529	0.529858	0.528851	0.371636	0.497734	0.536045	0.515218	0.472617	0.531645	0.53368	0.532662	0.530429	0.537847	0.48744	0.536776	0.5295	0.522308	0.525319	0.436827	0.358551	0.484124	0.529924	0.520777	0.532767	0.541806	0.528524
PCDHGA5	918	4.47447e-12	1.5761e-11	0.491391	0.488989	0.512209	0.514804	0.514548	0.487012	0.507283	0.489567	0.501085	0.511749	0.505305	0.510163	0.494156	0.497935	0.51005	0.49473	0.501157	0.503114	0.51505	0.51505	0.511102	0.482558	0.511635	0.505611	0.493547	0.487052
SYF2	918	1.15917e-08	3.26502e-08	0.449532	0.419425	0.497863	0.438659	0.405893	0.407946	0.441617	0.42083	0.45299	0.537593	0.597679	0.410933	0.410908	0.387505	0.534461	0.532045	0.512934	0.480244	0.460504	0.454805	0.40143	0.500367	0.470445	0.466239	0.380594	0.473865
GFM1	918	7.30628e-05	0.000153555	0.534243	0.494099	0.454554	0.541287	0.452091	0.433573	0.533075	0.467595	0.438438	0.534833	0.407379	0.517633	0.431703	0.43571	0.532754	0.487427	0.455177	0.435682	0.500372	0.510616	0.54938	0.439442	0.51322	0.426841	0.468289	0.451601
PWAR6	919	1.25245e-46	1.64871e-45	0.486356	0.47502	0.541564	0.568588	0.48908	0.495166	0.539403	0.458977	0.478673	0.510503	0.54738	0.553664	0.480867	0.513229	0.506265	0.491673	0.498386	0.488492	0.565068	0.569991	0.532894	0.456212	0.548601	0.506243	0.446273	0.441567
CFAP221	919	4.25092e-18	2.07709e-17	0.513451	0.516193	0.508326	0.525724	0.494693	0.524387	0.515704	0.521982	0.51612	0.518184	0.501065	0.526267	0.524768	0.525158	0.518358	0.518353	0.524817	0.525399	0.526756	0.526756	0.499443	0.522597	0.506396	0.506463	0.520621	0.526756
RP11-147L13.15	919	8.86281e-17	4.02789e-16	0.533552	0.529011	0.514214	0.541205	0.483224	0.536632	0.512186	0.528181	0.515272	0.538341	0.537683	0.546749	0.507503	0.532829	0.543382	0.525029	0.514683	0.535748	0.542497	0.540172	0.505987	0.48626	0.530405	0.513507	0.547284	0.536073
SLU7	919	6.78216e-15	2.80588e-14	0.489189	0.525846	0.57334	0.605987	0.534193	0.593633	0.560762	0.530202	0.512898	0.594951	0.599486	0.566764	0.567072	0.53108	0.604972	0.563867	0.570985	0.515111	0.544914	0.582369	0.512906	0.496141	0.564079	0.526853	0.584269	0.483899
PDIA5	919	5.45269e-09	1.58063e-08	0.514006	0.514152	0.510885	0.530616	0.520935	0.498168	0.518797	0.521723	0.520304	0.530499	0.481339	0.480062	0.503846	0.506413	0.535543	0.526652	0.507935	0.524127	0.511773	0.531978	0.49756	0.504426	0.508338	0.499658	0.486858	0.541806
KREMEN1	920	5.19387e-34	4.77282e-33	0.538071	0.537101	0.523183	0.54267	0.519996	0.532146	0.524623	0.517243	0.52736	0.535528	0.502392	0.531521	0.536036	0.531491	0.533832	0.5274	0.499395	0.505363	0.53186	0.53948	0.509476	0.511982	0.506583	0.521526	0.530695	0.514811
KCTD14	920	1.6556e-19	8.6333e-19	0.519106	0.518917	0.515833	0.519033	0.518571	0.515209	0.503811	0.510964	0.484126	0.501457	0.500482	0.518548	0.511881	0.517929	0.513371	0.49896	0.518061	0.510837	0.517846	0.520067	0.518086	0.497361	0.511483	0.499348	0.51387	0.478356
CTD-2256P15.2	920	4.18007e-17	1.94991e-16	0.479079	0.471984	0.520054	0.536872	0.45699	0.49443	0.521329	0.521219	0.522677	0.524768	0.512526	0.530484	0.503145	0.531518	0.513695	0.519842	0.526778	0.509025	0.529622	0.533951	0.519011	0.489676	0.518841	0.520396	0.508382	0.541806
C19orf24	920	4.10451e-15	1.72528e-14	0.537341	0.449973	0.432776	0.499874	0.355879	0.493267	0.366367	0.436536	0.442457	0.578762	0.397965	0.558882	0.479648	0.506387	0.602914	0.506323	0.5187	0.503208	0.406306	0.436474	0.424566	0.47019	0.36591	0.463424	0.538995	0.517152
URI1	921	5.3601e-27	3.88091e-26	0.540384	0.488087	0.554387	0.635868	0.462774	0.377137	0.433072	0.404058	0.430847	0.554046	0.500028	0.575865	0.370044	0.565254	0.506113	0.472784	0.490536	0.457158	0.618444	0.640334	0.42652	0.420781	0.368034	0.373258	0.44815	0.571859
THBS4	921	8.9773e-26	6.14784e-25	0.523493	0.470023	0.52329	0.538285	0.485544	0.536913	0.466572	0.330389	0.527274	0.535244	0.481275	0.539163	0.537759	0.537029	0.536941	0.494834	0.53576	0.491257	0.540134	0.537183	0.487845	0.510434	0.437834	0.524012	0.540134	0.219876
B4GALT4	921	5.12196e-24	3.27853e-23	0.553435	0.537846	0.526522	0.583191	0.567613	0.50793	0.514449	0.535087	0.504427	0.57548	0.508677	0.553294	0.521046	0.571939	0.54761	0.520542	0.558022	0.561411	0.550245	0.566544	0.477533	0.520348	0.454345	0.429811	0.545294	0.562064
WNT3	921	8.87889e-24	5.6201e-23	0.492399	0.497338	0.521022	0.529582	0.505599	0.509342	0.517251	0.517032	0.526389	0.526785	0.523263	0.527751	0.51332	0.527021	0.526737	0.520618	0.526213	0.524697	0.5301	0.529091	0.503056	0.517699	0.51823	0.5301	0.51505	0.516292
CDIPT	921	4.12136e-15	1.73165e-14	0.520021	0.491247	0.505841	0.560638	0.534421	0.560721	0.462518	0.506023	0.470104	0.589766	0.501935	0.470115	0.555763	0.443736	0.603525	0.525697	0.493685	0.53462	0.526161	0.541944	0.479589	0.460109	0.471601	0.492136	0.544268	0.377353
MBNL1-AS1	921	2.50291e-12	9.03387e-12	0.52858	0.519666	0.523793	0.514839	0.52605	0.508171	0.529975	0.522032	0.526906	0.53176	0.513469	0.517149	0.519366	0.516472	0.530717	0.524031	0.52802	0.526973	0.509328	0.49984	0.514801	0.521396	0.515109	0.520538	0.525945	0.521644
AREG	922	1.83977e-17	8.71307e-17	0.51311	0.513378	0.512451	0.41006	0.51313	0.51307	0.512446	0.513378	0.512687	0.512907	0.512467	0.46722	0.512878	0.467655	0.512828	0.508897	0.512726	0.509233	0.461633	0.473356	0.511456	0.497937	0.513378	0.511499	0.513378	0.513378
CCDC88B	922	7.11329e-13	2.63094e-12	0.523828	0.512784	0.469065	0.498514	0.493516	0.531966	0.515967	0.513049	0.514132	0.531731	0.453108	0.535227	0.529841	0.511053	0.537863	0.520927	0.499316	0.531754	0.51506	0.503393	0.510807	0.528938	0.528557	0.529158	0.525207	0.526995
TFB1M	922	1.20765e-12	4.41718e-12	0.552498	0.532465	0.519248	0.555681	0.493489	0.522766	0.538965	0.531323	0.506162	0.531216	0.538155	0.515371	0.521918	0.538956	0.522806	0.525894	0.528693	0.48185	0.511213	0.539871	0.547413	0.485131	0.529742	0.47378	0.531526	0.531199
MXD4	922	0.000328543	0.000651394	0.525277	0.442029	0.515312	0.505234	0.505437	0.50672	0.508629	0.498689	0.50045	0.544206	0.532892	0.411092	0.45127	0.300571	0.499387	0.442326	0.457876	0.451489	0.501626	0.486507	0.525766	0.332052	0.546213	0.563067	0.420584	0.356092
NOL11	923	7.40234e-25	4.85968e-24	0.567389	0.491446	0.534234	0.586744	0.452045	0.403435	0.531181	0.50085	0.501487	0.549098	0.532706	0.547833	0.442541	0.5392	0.54203	0.51841	0.55674	0.473734	0.550694	0.565861	0.557489	0.451977	0.462119	0.426447	0.428176	0.510177
RHOU	923	1.03706e-16	4.69956e-16	0.372708	0.293235	0.517045	0.549247	0.344297	0.474876	0.349546	0.402155	0.494546	0.507182	0.440469	0.555993	0.465041	0.544543	0.536541	0.503905	0.134333	0.448872	0.536942	0.529799	0.439976	0.444035	0.352555	0.485195	0.517677	0.459197
PTGS2	923	6.59055e-11	2.15887e-10	0.515559	0.516239	0.511908	0.460073	0.509535	0.519169	0.517643	0.516262	0.519031	0.519118	0.481757	0.508526	0.519574	0.473984	0.519513	0.515579	0.518101	0.516621	0.479933	0.422568	0.493557	0.513097	0.518359	0.518136	0.514035	0.520067
ZDHHC12	923	2.42847e-10	7.65266e-10	0.506701	0.482167	0.435473	0.456573	0.473044	0.506996	0.457092	0.557035	0.509328	0.54675	0.416097	0.511403	0.511131	0.461898	0.536245	0.527885	0.416175	0.47188	0.260442	0.297319	0.499069	0.459533	0.416423	0.432013	0.572163	0.428428
TMEM107	924	4.14944e-13	1.5521e-12	0.587811	0.585703	0.548457	0.451197	0.440869	0.488166	0.57832	0.538846	0.558392	0.586354	0.499765	0.586134	0.58937	0.568755	0.600307	0.581841	0.596586	0.563324	0.449668	0.387736	0.528343	0.556203	0.483624	0.441794	0.562653	0.49613
ITPRIP	924	1.75756e-08	4.89397e-08	0.503542	0.51479	0.428112	0.497681	0.486681	0.522882	0.509423	0.504179	0.511425	0.520033	0.459407	0.460164	0.524751	0.402377	0.523448	0.517775	0.508599	0.522625	0.480175	0.478056	0.497318	0.522511	0.489544	0.513965	0.526756	0.526756
GGA2	924	1.03772e-07	2.73877e-07	0.505997	0.486317	0.50748	0.462822	0.479275	0.450267	0.50512	0.495691	0.503588	0.526419	0.486844	0.489909	0.489915	0.471172	0.524561	0.501596	0.535547	0.458882	0.393097	0.436609	0.519542	0.454421	0.453066	0.484162	0.502903	0.541806
NUP62CL	925	1.4183e-22	8.53939e-22	0.513378	0.513378	0.51175	0.512102	0.513128	0.512773	0.512138	0.513378	0.513378	0.513378	0.513378	0.513378	0.511855	0.512845	0.513378	0.513378	0.513378	0.511969	0.509814	0.507586	0.512398	0.502153	0.506454	0.513378	0.510269	0.513378
TRIM4	925	2.13718e-16	9.47531e-16	0.496017	0.488265	0.544859	0.574032	0.482427	0.524188	0.528321	0.481227	0.491877	0.552277	0.516981	0.530349	0.51505	0.539419	0.56996	0.534028	0.589678	0.456927	0.563519	0.56605	0.525484	0.46069	0.521434	0.464024	0.488818	0.534926
AC002310.12	925	2.39643e-15	1.01902e-14	0.522375	0.514647	0.531153	0.53602	0.512754	0.502904	0.524739	0.510623	0.527358	0.530171	0.512019	0.533195	0.506778	0.524964	0.52661	0.520466	0.521905	0.519902	0.533309	0.535002	0.517109	0.482501	0.533603	0.518692	0.490079	0.541806
UBAC2	925	5.86663e-14	2.29412e-13	0.568435	0.517557	0.525731	0.466763	0.515781	0.528269	0.481875	0.555573	0.469394	0.541701	0.494078	0.515142	0.507118	0.476461	0.54581	0.563649	0.571153	0.478025	0.381667	0.408027	0.499502	0.482168	0.409764	0.42954	0.562919	0.527473
MFI2-AS1	926	7.69209e-41	8.7e-40	0.53786	0.518015	0.529951	0.565809	0.429131	0.38006	0.473812	0.456367	0.509001	0.535205	0.42949	0.559423	0.46158	0.557938	0.522808	0.449348	0.554065	0.53661	0.563197	0.56409	0.508368	0.463139	0.409781	0.448574	0.473757	0.48323
MCM3AP-AS1	926	1.1859e-32	1.03851e-31	0.524989	0.521546	0.528444	0.539599	0.524392	0.461981	0.511019	0.515169	0.519875	0.527867	0.515684	0.539235	0.474029	0.523633	0.510267	0.50631	0.536877	0.493205	0.539387	0.540134	0.51725	0.504564	0.51505	0.518414	0.469192	0.499761
GJC1	926	3.66798e-27	2.66612e-26	0.516441	0.496928	0.518904	0.539944	0.456753	0.418526	0.511256	0.465375	0.515041	0.500136	0.48826	0.172733	0.50329	0.368696	0.51058	0.517823	0.541183	0.494296	0.541047	0.537802	0.518132	0.496813	0.431884	0.451311	0.511316	0.541806
FLRT2	926	6.35008e-23	3.90831e-22	0.522321	0.518927	0.505212	0.522643	0.517188	0.50886	0.518803	0.47859	0.498566	0.507834	0.522041	0.515621	0.515941	0.503344	0.493281	0.48202	0.50273	0.511684	0.512078	0.523411	0.486406	0.513783	0.513331	0.495655	0.43785	0.441137
UHMK1	926	2.5771e-12	9.29345e-12	0.559176	0.502352	0.560386	0.577056	0.493394	0.508432	0.56004	0.513793	0.481148	0.587671	0.536692	0.567731	0.508957	0.474164	0.565882	0.539636	0.481583	0.478127	0.48523	0.551586	0.565693	0.440414	0.521229	0.44111	0.508556	0.500287
TAS2R4	926	5.72469e-12	2.0058e-11	0.518075	0.514687	0.522049	0.52276	0.519595	0.51616	0.51312	0.500341	0.519891	0.520268	0.518103	0.523635	0.509395	0.516086	0.521158	0.515561	0.517816	0.513326	0.524363	0.524103	0.514296	0.508428	0.516599	0.519479	0.521965	0.525084
SMCO4	927	1.25638e-20	6.88774e-20	0.520663	0.520839	0.498263	0.419043	0.5084	0.503047	0.505796	0.516923	0.514852	0.506034	0.501935	0.470081	0.513138	0.28178	0.511683	0.515493	0.507958	0.517594	0.368541	0.342149	0.46548	0.510496	0.483952	0.504771	0.521739	0.507788
GAREM1	927	5.84809e-11	1.92027e-10	0.516124	0.503576	0.529473	0.525506	0.519735	0.529969	0.519232	0.519267	0.512689	0.524555	0.534268	0.522668	0.525921	0.526392	0.521802	0.520698	0.39763	0.525526	0.539708	0.532054	0.479015	0.528466	0.51194	0.512829	0.541806	0.486957
CCT6B	927	3.11924e-10	9.76633e-10	0.508288	0.511937	0.520831	0.518759	0.489067	0.501019	0.500496	0.514381	0.505961	0.515302	0.510849	0.51174	0.488974	0.506862	0.516626	0.514295	0.502116	0.498318	0.519784	0.519509	0.491632	0.494021	0.495858	0.500943	0.507869	0.509795
CYP46A1	927	8.67024e-10	2.64747e-09	0.502475	0.50022	0.488187	0.518272	0.503397	0.50832	0.481401	0.490161	0.489173	0.505882	0.497958	0.515681	0.495866	0.493369	0.511082	0.475096	0.466791	0.511119	0.518636	0.520067	0.471087	0.5187	0.46716	0.495926	0.507797	0.506355
RRAS2	928	3.42403e-45	4.36974e-44	0.54602	0.55132	0.491069	0.566906	0.5488	0.494336	0.516103	0.538869	0.53003	0.532092	0.502252	0.489849	0.473639	0.469185	0.521832	0.528828	0.537762	0.515604	0.565029	0.565137	0.505023	0.504955	0.496438	0.541393	0.54553	0.500908
THOC2	928	3.09831e-23	1.92369e-22	0.630904	0.599134	0.59464	0.632342	0.500073	0.440884	0.52017	0.51756	0.503329	0.56406	0.601883	0.513912	0.445887	0.564943	0.539808	0.57616	0.589747	0.498015	0.586889	0.610864	0.540212	0.49575	0.491973	0.440723	0.435542	0.566985
RP11-448A19.1	928	1.13974e-22	6.92736e-22	0.519949	0.511926	0.530445	0.554157	0.499898	0.485482	0.509862	0.460099	0.520712	0.529658	0.494269	0.550051	0.475346	0.54077	0.520504	0.502078	0.533649	0.515356	0.555602	0.548473	0.519083	0.493888	0.518172	0.516638	0.505694	0.551075
SLC12A8	928	1.40041e-20	7.66559e-20	0.522056	0.520514	0.516007	0.522638	0.519713	0.509665	0.516644	0.516252	0.503514	0.513842	0.508424	0.511398	0.511917	0.520205	0.500893	0.500036	0.522723	0.517952	0.516986	0.519516	0.521451	0.5001	0.516699	0.499309	0.507889	0.509795
LRRC46	928	5.65765e-15	2.35062e-14	0.516827	0.511878	0.515185	0.519552	0.489099	0.518251	0.499883	0.512922	0.51493	0.518634	0.511856	0.517151	0.518517	0.514756	0.518963	0.518421	0.513575	0.518616	0.517962	0.519128	0.499518	0.5187	0.486094	0.503196	0.513809	0.520067
FAM69B	929	1.46787e-35	1.43446e-34	0.480362	0.468865	0.509756	0.548556	0.473894	0.473461	0.488303	0.48534	0.465332	0.524949	0.47889	0.542012	0.460069	0.45524	0.513635	0.470746	0.549452	0.48022	0.548659	0.548091	0.504302	0.449871	0.482978	0.491342	0.491557	0.497611
CNOT4	929	2.36188e-27	1.7278e-26	0.492005	0.520869	0.46229	0.636779	0.583175	0.504905	0.495417	0.367251	0.461069	0.546135	0.52431	0.615725	0.481298	0.571514	0.518215	0.482234	0.58038	0.494939	0.646476	0.635583	0.50743	0.519719	0.550396	0.477415	0.485124	0.485093
BEST4	929	6.87967e-18	3.31958e-17	0.518733	0.514236	0.5195	0.522891	0.515036	0.519261	0.518528	0.521344	0.49983	0.521535	0.51614	0.521069	0.52091	0.521857	0.521259	0.517353	0.523411	0.521374	0.521278	0.523411	0.482028	0.520696	0.520055	0.512254	0.523411	0.523411
UBE3D	929	1.06668e-16	4.82955e-16	0.540262	0.524598	0.516334	0.536451	0.512435	0.479122	0.50851	0.497282	0.507787	0.530227	0.538964	0.521502	0.471493	0.507438	0.512017	0.514643	0.515543	0.471106	0.522099	0.529072	0.515345	0.473844	0.505451	0.504558	0.495055	0.49828
LINC00926	929	7.17211e-08	1.92538e-07	0.516992	0.515625	0.513494	0.519774	0.512823	0.500558	0.513031	0.496025	0.511208	0.517702	0.50892	0.503196	0.509175	0.452986	0.515474	0.512596	0.517397	0.515585	0.514562	0.522421	0.521444	0.481277	0.519938	0.504597	0.504801	0.495604
HABP4	930	1.35776e-40	1.52557e-39	0.460217	0.477952	0.489495	0.588551	0.495934	0.413593	0.457429	0.459628	0.4693	0.535717	0.438685	0.499972	0.403941	0.506787	0.525032	0.439388	0.374833	0.475449	0.587193	0.580767	0.501902	0.454392	0.422496	0.426415	0.51187	0.41032
TBC1D8B	930	6.03109e-26	4.14964e-25	0.519652	0.519383	0.507574	0.513438	0.516555	0.519148	0.503854	0.517647	0.517631	0.518191	0.510917	0.488706	0.51904	0.480624	0.519528	0.519516	0.456804	0.500636	0.501979	0.501836	0.515158	0.506012	0.503028	0.512564	0.520067	0.437124
FAM92A1	931	1.18508e-31	1.00431e-30	0.505878	0.410371	0.445262	0.57837	0.452436	0.317645	0.426704	0.492342	0.418812	0.490889	0.417761	0.427185	0.37834	0.459194	0.484576	0.459626	0.578434	0.460999	0.542623	0.57527	0.386717	0.418441	0.33798	0.366046	0.430607	0.332155
TNIP2	931	7.46545e-15	3.08358e-14	0.545967	0.522627	0.493592	0.573787	0.486404	0.553596	0.549778	0.526568	0.52793	0.581124	0.466785	0.487689	0.553079	0.465268	0.585786	0.535806	0.517626	0.5024	0.510229	0.566989	0.545567	0.464778	0.533897	0.533832	0.595831	0.471954
DOCK7	932	2.63203e-36	2.62857e-35	0.513833	0.487064	0.489511	0.600383	0.481184	0.504551	0.512713	0.440415	0.477481	0.507857	0.422028	0.566901	0.476149	0.583739	0.566173	0.483298	0.526164	0.517697	0.57325	0.600219	0.460988	0.529295	0.510039	0.485492	0.445329	0.364931
WASF3	933	3.32665e-46	4.33184e-45	0.538773	0.451603	0.495076	0.565799	0.482824	0.519871	0.426192	0.495972	0.48573	0.518364	0.470066	0.538001	0.521471	0.530627	0.523961	0.512084	0.477467	0.528565	0.565768	0.564365	0.460561	0.47666	0.409189	0.498134	0.553666	0.451887
KRIT1	933	2.07159e-45	2.65867e-44	0.516234	0.524925	0.546071	0.65431	0.498041	0.4734	0.501716	0.451439	0.532173	0.595145	0.567857	0.604472	0.475438	0.573517	0.571566	0.541833	0.573265	0.490014	0.633025	0.635093	0.490131	0.482501	0.498257	0.499128	0.551798	0.546679
MYO7B	933	1.81878e-22	1.08994e-21	0.514917	0.51505	0.514117	0.51378	0.492253	0.496292	0.507812	0.513998	0.512962	0.514101	0.514596	0.511156	0.457861	0.508674	0.504998	0.508259	0.514396	0.460818	0.51505	0.51407	0.501449	0.428256	0.51505	0.513152	0.511993	0.501194
RFC1	934	3.99938e-21	2.25301e-20	0.535895	0.488831	0.547118	0.623046	0.458146	0.564352	0.480372	0.377715	0.538832	0.492504	0.547687	0.552654	0.615845	0.476625	0.524395	0.490287	0.378603	0.511852	0.603548	0.585733	0.501567	0.4898	0.441073	0.472269	0.63143	0.426087
RAN	934	2.42144e-16	1.07124e-15	0.338468	0.273183	0.296915	0.455744	0.29197	0.190321	0.455737	0.406323	0.423849	0.35973	0.272553	0.375514	0.306113	0.498375	0.249892	0.380828	0.667749	0.220477	0.183023	0.289624	0.5052	0.26854	0.111506	0.0932323	0.427458	0.565122
TMEM234	934	4.77043e-10	1.47937e-09	0.539566	0.515804	0.454122	0.545349	0.497788	0.507059	0.525294	0.532961	0.515982	0.544878	0.447993	0.517244	0.530255	0.512829	0.543512	0.504744	0.502342	0.52572	0.511805	0.527278	0.542049	0.498323	0.504841	0.486422	0.526099	0.439322
WFDC3	934	4.30089e-10	1.33741e-09	0.515598	0.506237	0.506529	0.518276	0.505554	0.517367	0.508294	0.517339	0.518289	0.520067	0.51184	0.516252	0.518551	0.51744	0.518971	0.518406	0.513512	0.518668	0.520067	0.518132	0.471146	0.51869	0.503157	0.518175	0.516958	0.520067
CEP19	935	1.28736e-46	1.69358e-45	0.547714	0.516806	0.532296	0.573833	0.472323	0.48431	0.52221	0.544654	0.536123	0.549802	0.489603	0.553938	0.490049	0.558579	0.548895	0.533	0.551176	0.489594	0.571152	0.572515	0.520067	0.501043	0.504888	0.508374	0.516999	0.528906
POLR1C	935	1.2495e-29	9.85882e-29	0.579172	0.550393	0.512738	0.579481	0.5339	0.492506	0.519543	0.525102	0.528294	0.560377	0.51608	0.55094	0.504824	0.556456	0.556632	0.516338	0.554256	0.508121	0.544295	0.5775	0.541249	0.505703	0.516916	0.52356	0.505817	0.49527
PEX13	935	1.9216e-17	9.08798e-17	0.565468	0.551501	0.539623	0.583453	0.510853	0.51882	0.53524	0.544988	0.525081	0.569318	0.537337	0.561584	0.525844	0.552228	0.59022	0.570085	0.580857	0.517846	0.538442	0.572438	0.517877	0.554765	0.501209	0.51148	0.512526	0.551457
MAT2A	935	1.31269e-11	4.51592e-11	0.593087	0.561187	0.565206	0.548462	0.496492	0.520882	0.545107	0.531278	0.599046	0.562367	0.502142	0.578242	0.537586	0.600753	0.563706	0.567244	0.445565	0.553922	0.585381	0.532926	0.40362	0.564703	0.489069	0.561395	0.526622	0.579838
CH17-373J23.1	935	1.90677e-11	6.43856e-11	0.517183	0.519965	0.498851	0.322365	0.519781	0.507098	0.514403	0.496612	0.503607	0.513727	0.517086	0.517463	0.508159	0.502726	0.510135	0.509467	0.515238	0.494913	0.32816	0.305418	0.515883	0.507799	0.51498	0.495732	0.515522	0.453416
RAPGEF4	935	1.8715e-09	5.60437e-09	0.508353	0.507178	0.515216	0.52056	0.512102	0.483829	0.512603	0.497307	0.490295	0.509063	0.498337	0.432756	0.508162	0.375027	0.507593	0.491637	0.519475	0.48491	0.521928	0.521419	0.521365	0.413367	0.518359	0.500956	0.495291	0.454276
PRPF31	935	1.00066e-07	2.64504e-07	0.486557	0.419284	0.475371	0.572914	0.390625	0.438545	0.378801	0.405505	0.352189	0.552553	0.498951	0.490835	0.445609	0.484372	0.533091	0.409262	0.577824	0.428433	0.447861	0.510565	0.390032	0.440671	0.307352	0.301972	0.501077	0.578309
NKX6-1	936	1.80783e-22	1.08401e-21	0.514917	0.51505	0.513653	0.514794	0.510801	0.50962	0.514745	0.514708	0.51436	0.514587	0.51505	0.452437	0.508008	0.493838	0.51505	0.51505	0.51505	0.50455	0.51434	0.514063	0.51505	0.506598	0.51505	0.51505	0.51505	0.51505
RP5-1120P11.1	936	2.75019e-18	1.35381e-17	0.517546	0.518483	0.513427	0.520067	0.517581	0.516488	0.518575	0.517341	0.513492	0.517242	0.510414	0.520067	0.518089	0.519513	0.519532	0.516726	0.518771	0.515293	0.518583	0.520067	0.513276	0.518661	0.516699	0.514482	0.517102	0.506355
PRKRIP1	936	1.89521e-14	7.66426e-14	0.459823	0.421541	0.417416	0.579405	0.382963	0.426371	0.480892	0.426612	0.433182	0.540112	0.379007	0.550408	0.441551	0.518795	0.537784	0.459209	0.493477	0.468708	0.550941	0.552634	0.532946	0.481558	0.417145	0.384887	0.448284	0.570091
SLC27A6	936	8.35909e-14	3.23972e-13	0.512642	0.51281	0.514365	0.51505	0.510287	0.51505	0.514745	0.514028	0.513339	0.514593	0.51505	0.51505	0.51505	0.514523	0.513943	0.51505	0.461274	0.51505	0.51505	0.51505	0.51505	0.513621	0.513349	0.513178	0.51505	0.51505
AP4M1	937	9.26318e-43	1.10505e-41	0.516892	0.491543	0.506241	0.606491	0.47752	0.49424	0.516705	0.528348	0.514635	0.572525	0.486234	0.559378	0.511582	0.569031	0.570832	0.507441	0.59278	0.483518	0.596874	0.599982	0.520755	0.48717	0.490817	0.513991	0.487268	0.568562
C16orf52	937	6.01845e-40	6.64202e-39	0.526401	0.515946	0.531758	0.577869	0.494778	0.511409	0.51762	0.484408	0.540163	0.564007	0.52388	0.522499	0.502187	0.480409	0.568593	0.510812	0.451014	0.482967	0.56984	0.572477	0.51385	0.453387	0.453424	0.518943	0.519451	0.441042
RCN3	937	1.39848e-29	1.10046e-28	0.531558	0.527064	0.517392	0.523504	0.521594	0.51084	0.481279	0.525357	0.431372	0.525206	0.468428	0.383054	0.522235	0.470123	0.52741	0.522822	0.532815	0.504051	0.517227	0.50329	0.474693	0.484764	0.42337	0.414264	0.527474	0.520115
CTSS	937	1.94362e-27	1.42692e-26	0.522746	0.516185	0.475962	0.0748427	0.516466	0.521325	0.485224	0.514117	0.511989	0.516239	0.489768	0.498596	0.522874	0.409734	0.521163	0.514476	0.514198	0.514365	0.0573564	0.0713297	0.518457	0.520648	0.501003	0.501136	0.523411	0.399618
LMCD1	937	2.28981e-27	1.67688e-26	0.526655	0.5046	0.416004	0.545298	0.467478	0.495665	0.537985	0.514019	0.496666	0.517857	0.491817	0.47559	0.49385	0.365857	0.508354	0.497029	0.409107	0.513929	0.543145	0.540762	0.512552	0.496298	0.525565	0.423819	0.542811	0.509412
CERS4	937	1.43429e-16	6.44972e-16	0.498613	0.510676	0.447599	0.543659	0.468998	0.464162	0.335141	0.458287	0.441496	0.538644	0.487098	0.560009	0.438342	0.547526	0.511913	0.406472	0.324818	0.436365	0.562728	0.53636	0.435097	0.419975	0.363604	0.454533	0.503262	0.288247
CFAP74	937	4.46695e-10	1.3882e-09	0.513051	0.51348	0.514357	0.514289	0.500021	0.51475	0.513821	0.514014	0.510928	0.51505	0.509088	0.509273	0.51505	0.494038	0.51505	0.514501	0.5131	0.514339	0.51505	0.51505	0.509181	0.513621	0.51505	0.51505	0.51505	0.51505
YIPF4	937	1.10838e-08	3.12541e-08	0.575115	0.541566	0.54194	0.579744	0.524498	0.476024	0.475167	0.433299	0.510702	0.56403	0.593498	0.52563	0.437725	0.495881	0.540443	0.480011	0.45753	0.443954	0.542995	0.578422	0.428677	0.472515	0.442715	0.498005	0.474855	0.454181
LRRCC1	938	1.85545e-41	2.13273e-40	0.557831	0.538633	0.550963	0.614593	0.468766	0.465479	0.50894	0.544321	0.553877	0.518827	0.476044	0.573987	0.540355	0.571875	0.49775	0.475825	0.539313	0.503754	0.596833	0.589241	0.503151	0.486279	0.372329	0.405457	0.6073	0.471763
PLAT	938	2.70329e-24	1.7495e-23	0.515624	0.539649	0.310575	0.562815	0.224623	0.534318	0.335201	0.340764	0.285372	0.388606	0.438753	0.232469	0.521712	0.341904	0.337763	0.276562	0.534588	0.41774	0.570258	0.564609	0.520231	0.444159	0.2629	0.257615	0.557749	0.283612
RP3-460G2.2	938	3.64628e-18	1.78762e-17	0.514651	0.430474	0.51434	0.465067	0.501041	0.513841	0.413223	0.461953	0.514025	0.514577	0.512761	0.514102	0.514054	0.507089	0.51505	0.495529	0.512445	0.506764	0.420283	0.459495	0.227156	0.505245	0.339893	0.505675	0.51505	0.501194
GPSM2	939	3.72071e-44	4.56902e-43	0.548495	0.418101	0.519243	0.581931	0.41096	0.191613	0.486507	0.458308	0.417173	0.511956	0.405864	0.544194	0.268286	0.569131	0.36565	0.412847	0.393997	0.378098	0.53092	0.539083	0.52651	0.452548	0.242933	0.17554	0.397593	0.381175
GDI1	939	1.71062e-33	1.54355e-32	0.468964	0.416968	0.464019	0.651108	0.348535	0.31903	0.422945	0.498494	0.361315	0.520979	0.530539	0.582659	0.328013	0.58166	0.509761	0.377105	0.243923	0.429686	0.649095	0.637656	0.535412	0.389561	0.391398	0.376971	0.174221	0.419398
ZNF280B	939	3.5823e-14	1.41353e-13	0.515254	0.514249	0.499664	0.531263	0.494655	0.483974	0.521642	0.48213	0.530565	0.500555	0.510708	0.535395	0.490245	0.530935	0.503183	0.49619	0.506909	0.520411	0.533831	0.529892	0.522195	0.505493	0.498339	0.523909	0.505868	0.522886
CDV3	939	9.45021e-12	3.27583e-11	0.530007	0.49784	0.449085	0.481455	0.537177	0.561201	0.475536	0.412868	0.535484	0.597145	0.406106	0.461419	0.587872	0.438511	0.563738	0.507615	0.42253	0.497428	0.346971	0.441311	0.477818	0.427603	0.459538	0.531275	0.622976	0.469613
CAPN2	940	7.98998e-44	9.73001e-43	0.520672	0.483847	0.387787	0.626583	0.389816	0.494905	0.379189	0.423064	0.402054	0.538783	0.311103	0.403244	0.485063	0.402058	0.541928	0.393865	0.454616	0.546804	0.496143	0.616064	0.502518	0.494574	0.353964	0.428055	0.525597	0.330817
DGCR5	940	3.09584e-28	2.33648e-27	0.523626	0.521093	0.519195	0.534608	0.494842	0.455632	0.528913	0.499825	0.512132	0.529828	0.510224	0.535117	0.472032	0.534099	0.524284	0.509566	0.535117	0.522653	0.53444	0.533304	0.521936	0.515098	0.52533	0.522488	0.449699	0.535117
TMX4	941	8.67452e-42	1.00441e-40	0.549704	0.411156	0.545921	0.647345	0.490777	0.383031	0.493955	0.529874	0.410021	0.59235	0.528503	0.62347	0.497559	0.56966	0.516695	0.433415	0.57322	0.537844	0.630599	0.604364	0.445846	0.434945	0.379182	0.271717	0.509756	0.425609
TARS	941	4.25988e-25	2.82196e-24	0.526189	0.525437	0.524627	0.611329	0.525779	0.494367	0.536625	0.478233	0.515879	0.570078	0.542841	0.508655	0.490272	0.548326	0.558001	0.538746	0.513748	0.509393	0.51722	0.581629	0.568877	0.461157	0.504905	0.4709	0.570244	0.439608
PADI2	941	2.34078e-23	1.46075e-22	0.517995	0.50852	0.515847	0.393045	0.51715	0.513901	0.512309	0.491951	0.457685	0.512339	0.474901	0.514557	0.505312	0.512062	0.507346	0.48206	0.149618	0.494263	0.505432	0.356117	0.463821	0.517023	0.508115	0.50339	0.515399	0.518395
RAB9A	941	1.11336e-14	4.55734e-14	0.554237	0.598192	0.533149	0.597771	0.49789	0.552846	0.475152	0.36382	0.541154	0.602419	0.574167	0.580784	0.520022	0.591026	0.618098	0.49782	0.409692	0.558404	0.57527	0.605127	0.50926	0.475912	0.448401	0.538152	0.612738	0.423316
MEX3A	942	3.44931e-35	3.32794e-34	0.511715	0.416561	0.507096	0.553893	0.406868	0.197671	0.485382	0.44115	0.434554	0.46037	0.462447	0.497795	0.268812	0.524229	0.356285	0.437082	0.554337	0.301246	0.55349	0.554979	0.534609	0.338907	0.451235	0.390827	0.156298	0.544195
PRRG1	942	3.90592e-19	1.99613e-18	0.524246	0.51638	0.511978	0.527496	0.512762	0.529518	0.49744	0.511096	0.512108	0.523815	0.500752	0.497765	0.52713	0.447606	0.524404	0.512478	0.160199	0.507772	0.523583	0.528146	0.497577	0.488499	0.503239	0.510079	0.5301	0.46087
FAM43B	943	9.92919e-24	6.26169e-23	0.519257	0.507739	0.517785	0.53098	0.489566	0.529731	0.52759	0.51497	0.506594	0.520957	0.477669	0.511696	0.528377	0.519936	0.529665	0.516978	0.531773	0.492732	0.531091	0.530824	0.515549	0.523731	0.528475	0.51363	0.528879	0.531773
TTC39C	943	4.49229e-16	1.95944e-15	0.538637	0.549801	0.53504	0.550086	0.459377	0.437792	0.54373	0.525644	0.539572	0.551963	0.463317	0.546818	0.478728	0.558594	0.523265	0.514721	0.564487	0.518305	0.493417	0.514922	0.524743	0.493583	0.520002	0.529577	0.52336	0.440994
SLC39A1	943	1.16584e-14	4.76643e-14	0.53584	0.471945	0.43414	0.526487	0.36967	0.464075	0.456118	0.513447	0.483507	0.590159	0.377632	0.438199	0.47151	0.452883	0.607803	0.48317	0.473486	0.522427	0.344172	0.46949	0.427772	0.51971	0.364032	0.455431	0.578041	0.502054
SLC15A2	943	3.4835e-12	1.2379e-11	0.526302	0.497993	0.510846	0.522106	0.494157	0.527614	0.484371	0.520232	0.506919	0.526456	0.491629	0.530331	0.523295	0.525582	0.524435	0.516577	0.529795	0.52352	0.529593	0.512949	0.514526	0.525007	0.505028	0.496817	0.531773	0.531773
MPDU1	944	2.51775e-29	1.97062e-28	0.594584	0.500001	0.430083	0.525265	0.366279	0.398623	0.401123	0.462975	0.399088	0.486783	0.429504	0.469918	0.457229	0.475778	0.480055	0.450598	0.490321	0.404901	0.39475	0.436407	0.457663	0.408336	0.281289	0.302527	0.473552	0.492069
KIAA2026	944	3.90679e-25	2.5889e-24	0.584843	0.557974	0.567063	0.565857	0.451775	0.455798	0.475901	0.447019	0.476785	0.531726	0.55323	0.503604	0.441214	0.419027	0.511476	0.481734	0.424238	0.465274	0.554604	0.553281	0.489389	0.480167	0.463651	0.487197	0.443995	0.409651
ZNF487	944	2.52915e-15	1.07367e-14	0.528329	0.517246	0.526707	0.535991	0.479254	0.525255	0.504424	0.521066	0.522548	0.533559	0.476639	0.518597	0.522347	0.512476	0.535028	0.529788	0.523595	0.534985	0.527751	0.533829	0.492937	0.529486	0.50693	0.521933	0.532614	0.528619
ARPP21	945	9.66883e-30	7.67028e-29	0.534268	0.529336	0.490649	0.540524	0.518082	0.219688	0.48003	0.481694	0.497618	0.522175	0.472032	0.540338	0.224334	0.537193	0.44689	0.373294	0.463493	0.410189	0.540361	0.537943	0.502158	0.391333	0.50389	0.505507	0.293863	0.194075
ORC5	945	4.24382e-24	2.72581e-23	0.523506	0.505655	0.518697	0.569664	0.478449	0.439154	0.541055	0.509847	0.496605	0.555912	0.501068	0.557051	0.475219	0.530589	0.534447	0.506937	0.539197	0.48966	0.545902	0.561921	0.548508	0.469204	0.483471	0.430554	0.486263	0.47119
HIST1H2BN	945	0.000822873	0.00157847	0.515332	0.498322	0.515904	0.518405	0.501443	0.426262	0.524462	0.495277	0.523838	0.520821	0.48593	0.516386	0.473018	0.51425	0.512185	0.510291	0.519285	0.463955	0.524687	0.484931	0.497128	0.485679	0.505862	0.520487	0.473183	0.540134
KIAA0232	946	2.39524e-35	2.3219e-34	0.506251	0.434682	0.543745	0.616314	0.488581	0.51289	0.555266	0.474941	0.512693	0.557961	0.555979	0.562754	0.500841	0.558507	0.459288	0.45441	0.357799	0.495584	0.603841	0.599777	0.565617	0.435116	0.556258	0.485189	0.510003	0.339322
KIAA1919	946	7.91435e-08	2.11714e-07	0.527566	0.526019	0.513015	0.529578	0.52105	0.518179	0.507064	0.503701	0.508005	0.525621	0.525401	0.521195	0.517837	0.510359	0.520052	0.503613	0.521253	0.510208	0.520717	0.527489	0.51765	0.523926	0.484099	0.49847	0.518784	0.540134
APC	947	1.02112e-27	7.55622e-27	0.47433	0.387711	0.47277	0.612299	0.39308	0.447463	0.482611	0.39107	0.431436	0.447011	0.507024	0.560369	0.461844	0.508906	0.424916	0.396884	0.428641	0.449635	0.589997	0.61755	0.543583	0.382452	0.509523	0.434408	0.344215	0.349737
SUGCT	947	9.15018e-24	5.78288e-23	0.515349	0.465842	0.503126	0.529573	0.504651	0.529496	0.509138	0.519779	0.519481	0.526196	0.488418	0.5171	0.526189	0.526372	0.52608	0.523955	0.511979	0.517778	0.528626	0.527131	0.513407	0.503892	0.518359	0.526343	0.5301	0.5301
CFAP99_ENSG00000206113	948	3.8315e-18	1.87623e-17	0.514642	0.513421	0.513387	0.514794	0.496931	0.51505	0.510375	0.51505	0.514341	0.51505	0.509031	0.51505	0.51505	0.514523	0.51505	0.513952	0.51371	0.51505	0.51505	0.51505	0.508125	0.51505	0.513349	0.51505	0.51505	0.51505
SPR	948	2.30674e-16	1.02138e-15	0.505904	0.430188	0.471672	0.533475	0.468404	0.475196	0.532477	0.50937	0.513006	0.547895	0.506144	0.551282	0.476728	0.506145	0.540121	0.518785	0.54474	0.489606	0.476852	0.484466	0.536458	0.432906	0.508731	0.501956	0.527105	0.531247
S100A16	948	2.00762e-15	8.55997e-15	0.420501	0.182626	0.0671317	0.569646	0.113217	0.576166	0.069158	0.134691	0.181178	0.491197	0.0322548	0.556501	0.514722	0.136637	0.561956	0.118881	0.272629	0.539422	0.577194	0.546512	0.255741	0.549819	0.0500909	0.249099	0.591912	0.0783564
PTCD1	948	3.32043e-11	1.10643e-10	0.496483	0.467981	0.49553	0.532485	0.464262	0.459633	0.500548	0.493066	0.47655	0.527612	0.454918	0.521317	0.472353	0.515808	0.510228	0.503456	0.519858	0.462945	0.516512	0.535178	0.510958	0.474978	0.489585	0.459008	0.485063	0.540134
MAP2K6	949	2.52146e-18	1.24661e-17	0.533246	0.498287	0.529943	0.525793	0.496643	0.493329	0.529438	0.52375	0.510353	0.522042	0.526452	0.502558	0.480208	0.486688	0.520772	0.525481	0.471684	0.475604	0.517646	0.527909	0.526028	0.490829	0.533533	0.507444	0.482385	0.512088
LTBP4	949	1.29044e-17	6.17281e-17	0.495228	0.522158	0.505622	0.544949	0.510853	0.504564	0.526534	0.471211	0.537185	0.53931	0.512816	0.437107	0.494072	0.520905	0.520674	0.476486	0.51906	0.522417	0.541966	0.536863	0.529153	0.51395	0.529672	0.542936	0.526479	0.513426
KCNJ3	949	4.8535e-17	2.24462e-16	0.510033	0.507962	0.510033	0.510033	0.509783	0.505759	0.509719	0.509685	0.509683	0.510033	0.509559	0.510033	0.507491	0.509486	0.508933	0.507787	0.510033	0.508653	0.510033	0.510033	0.501197	0.50162	0.508267	0.510033	0.503981	0.510033
SUMF2	949	3.0649e-06	7.23004e-06	0.447532	0.408954	0.427258	0.568068	0.494084	0.503118	0.535053	0.514828	0.473549	0.526728	0.433715	0.531982	0.482735	0.50863	0.536873	0.500642	0.478454	0.462283	0.550626	0.534118	0.572162	0.500157	0.519052	0.40064	0.595379	0.450167
MIR210HG	950	6.06436e-25	3.9941e-24	0.48577	0.526413	0.523881	0.550765	0.521274	0.5414	0.540548	0.508357	0.427281	0.528666	0.506074	0.55124	0.537155	0.543922	0.545351	0.522307	0.542055	0.539119	0.485655	0.545022	0.446229	0.535117	0.533134	0.446204	0.540072	0.531343
C12orf60	950	1.34976e-23	8.47554e-23	0.525599	0.519013	0.530413	0.537743	0.507344	0.526522	0.529613	0.529135	0.529364	0.537148	0.52702	0.533425	0.525717	0.531116	0.532404	0.518361	0.5154	0.516225	0.533795	0.538077	0.5305	0.510829	0.519973	0.512932	0.509992	0.526421
COL6A3	950	7.94795e-10	2.43236e-09	0.509492	0.509583	0.510033	0.509029	0.509526	0.510033	0.509728	0.510033	0.509686	0.507704	0.506332	0.430613	0.510033	0.49065	0.510033	0.510033	0.50805	0.508649	0.508598	0.510033	0.508099	0.507232	0.510033	0.510033	0.510033	0.510033
NDUFB7	950	9.11951e-07	2.26336e-06	0.420122	0.361751	0.46236	0.546541	0.362445	0.586904	0.181489	0.274668	0.377912	0.522552	0.358951	0.463961	0.601708	0.51086	0.547162	0.499197	0.35547	0.512799	0.486318	0.480638	0.308466	0.450323	0.181024	0.426428	0.645885	0.408313
PRTFDC1	951	1.38765e-24	9.04908e-24	0.556852	0.466942	0.514847	0.582053	0.452792	0.342641	0.545768	0.499347	0.493678	0.510519	0.395632	0.515835	0.456326	0.57769	0.45109	0.478655	0.408636	0.435466	0.507414	0.534713	0.53818	0.384768	0.442798	0.381581	0.450972	0.356426
SLC1A2	951	3.67072e-16	1.60966e-15	0.458374	0.474563	0.30421	0.541271	0.480292	0.48209	0.213023	0.32584	0.312453	0.357418	0.448799	0.542061	0.477299	0.514432	0.442109	0.33449	0.550629	0.510514	0.546083	0.546752	0.381173	0.472363	0.167412	0.26238	0.51029	0.429718
CLN3	951	2.54027e-14	1.02104e-13	0.533014	0.485807	0.501682	0.537919	0.494941	0.50578	0.444936	0.477551	0.530599	0.562092	0.510495	0.523881	0.493141	0.512091	0.554582	0.480242	0.481942	0.4832	0.513762	0.522024	0.453187	0.467256	0.370422	0.518278	0.534194	0.451457
TYMS	951	1.55419e-13	5.94259e-13	0.478328	0.330959	0.457074	0.549604	0.257156	0.0670677	0.502507	0.378628	0.43922	0.32365	0.287002	0.436731	0.393641	0.490445	0.244538	0.355693	0.514871	0.340513	0.317663	0.314849	0.541642	0.362619	0.129666	0.0580636	0.479307	0.54214
TYW3	951	8.10169e-12	2.81791e-11	0.516929	0.493077	0.539909	0.575419	0.499178	0.546205	0.537827	0.505251	0.556121	0.568733	0.473585	0.51708	0.564022	0.487402	0.556056	0.534721	0.510634	0.531509	0.505599	0.563779	0.495131	0.513283	0.469196	0.494047	0.605033	0.492499
TTC29	951	7.94795e-10	2.43236e-09	0.509493	0.50958	0.510033	0.510033	0.505974	0.510033	0.509721	0.509326	0.510033	0.509568	0.510033	0.509076	0.510033	0.503066	0.508358	0.509479	0.509363	0.510033	0.510033	0.510033	0.50904	0.510033	0.510033	0.508142	0.510033	0.510033
TMEM237	952	6.62812e-46	8.56014e-45	0.525033	0.45349	0.499938	0.601022	0.452004	0.381014	0.488461	0.467399	0.50407	0.531028	0.470764	0.536794	0.492365	0.54884	0.511041	0.468269	0.5224	0.463274	0.543541	0.572425	0.477949	0.490252	0.319251	0.325164	0.538615	0.456378
RANBP9	952	5.62551e-29	4.37628e-28	0.578442	0.551318	0.493798	0.541861	0.521623	0.477151	0.484649	0.479055	0.485664	0.548823	0.465356	0.525211	0.505752	0.488909	0.55528	0.505691	0.482134	0.479443	0.541806	0.490466	0.499141	0.466379	0.397489	0.419132	0.470997	0.493359
PRSS48	952	4.8535e-17	2.24462e-16	0.510033	0.510033	0.510033	0.509526	0.509782	0.510033	0.510033	0.510033	0.509331	0.510033	0.510033	0.509056	0.510033	0.509479	0.510033	0.50946	0.509359	0.428028	0.510033	0.510033	0.510033	0.299431	0.510033	0.510033	0.510033	0.510033
KITLG	952	3.37524e-16	1.4839e-15	0.513008	0.50482	0.491106	0.526596	0.514091	0.485176	0.506684	0.514392	0.524961	0.519693	0.512379	0.44343	0.513471	0.395645	0.519976	0.524485	0.525097	0.515031	0.52113	0.527429	0.504872	0.497775	0.494514	0.522914	0.448756	0.486957
AKIRIN2	952	3.98469e-16	1.74287e-15	0.585736	0.535828	0.418888	0.527254	0.500079	0.459239	0.495513	0.46736	0.354542	0.512987	0.490635	0.511814	0.475546	0.512355	0.492067	0.492069	0.460821	0.357038	0.449134	0.493692	0.563962	0.348331	0.415778	0.269069	0.482734	0.435213
NTAN1	952	2.54314e-14	1.02199e-13	0.515436	0.489576	0.474949	0.508594	0.390053	0.499046	0.510657	0.473311	0.509188	0.57267	0.443563	0.377214	0.540244	0.369162	0.572569	0.514084	0.49644	0.510665	0.40359	0.441318	0.507804	0.492506	0.400141	0.460699	0.543222	0.394744
LINC01549	953	4.53219e-15	1.8992e-14	0.517044	0.517942	0.514902	0.518142	0.512909	0.411937	0.517155	0.511061	0.509427	0.511332	0.514236	0.518395	0.414743	0.517857	0.50385	0.503657	0.394604	0.513486	0.518395	0.516453	0.510584	0.467713	0.518395	0.495836	0.503006	0.504252
CTD-2544H17.1	953	2.74995e-14	1.10036e-13	0.509898	0.510033	0.510033	0.510033	0.507488	0.510033	0.509717	0.509685	0.510033	0.510033	0.510033	0.510033	0.510033	0.510033	0.510033	0.510033	0.510033	0.510033	0.510033	0.510033	0.509073	0.510033	0.510033	0.510033	0.510033	0.510033
GORASP2	954	2.71698e-26	1.90198e-25	0.595962	0.552298	0.567806	0.623345	0.499987	0.483716	0.550797	0.568086	0.500418	0.606977	0.585146	0.509512	0.482584	0.533394	0.579084	0.528928	0.519834	0.544802	0.579886	0.594299	0.515916	0.508085	0.48015	0.488475	0.555389	0.525275
EN2	954	8.82713e-20	4.66476e-19	0.497512	0.506619	0.515717	0.521739	0.486252	0.412721	0.518082	0.509749	0.497253	0.503369	0.496646	0.520271	0.468018	0.521219	0.506243	0.520633	0.521094	0.500221	0.521048	0.521739	0.512984	0.478899	0.511565	0.495668	0.429858	0.521739
DLK2	954	7.94795e-10	2.43236e-09	0.506835	0.509359	0.510033	0.50978	0.509532	0.503349	0.508184	0.505194	0.496461	0.506281	0.507718	0.510033	0.502967	0.509501	0.491211	0.468491	0.481009	0.479382	0.510033	0.509069	0.505171	0.483349	0.499695	0.492995	0.510033	0.495939
TSEN34	955	7.47779e-24	4.75085e-23	0.501953	0.436228	0.502207	0.631879	0.43847	0.44037	0.430808	0.471656	0.381799	0.560068	0.473755	0.509198	0.439556	0.566268	0.550332	0.50635	0.64097	0.467917	0.612905	0.633267	0.43736	0.500424	0.439007	0.347516	0.506925	0.529957
ARSF	955	4.8535e-17	2.24462e-16	0.510033	0.504524	0.510033	0.50978	0.50953	0.50973	0.501959	0.507258	0.480941	0.507711	0.507708	0.510033	0.50953	0.509494	0.508911	0.503208	0.510033	0.509334	0.510033	0.510033	0.481464	0.507165	0.504829	0.489056	0.503878	0.510033
MIR22HG	955	1.69425e-15	7.24042e-15	0.543801	0.543484	0.492176	0.521908	0.530145	0.545386	0.498699	0.51034	0.502997	0.537942	0.477168	0.463606	0.541815	0.409145	0.55061	0.515279	0.513311	0.533299	0.486412	0.504869	0.403433	0.532673	0.530851	0.535963	0.536266	0.530674
MAL	955	9.42268e-15	3.87094e-14	0.51552	0.516502	0.489238	0.515448	0.441077	0.514904	0.471228	0.472813	0.494312	0.512471	0.460452	0.514269	0.505139	0.515668	0.515076	0.511196	0.0719489	0.487972	0.516722	0.5139	0.505082	0.511186	0.485812	0.496107	0.507376	0.236168
RWDD4	956	5.69723e-33	5.04306e-32	0.571737	0.485184	0.580126	0.635042	0.508167	0.547247	0.55303	0.555787	0.536528	0.589973	0.590692	0.586213	0.574568	0.569296	0.572517	0.573522	0.610966	0.525621	0.584458	0.61977	0.532599	0.399408	0.48032	0.488559	0.623284	0.536933
CTD-2547G23.4	956	1.13903e-22	6.9251e-22	0.505858	0.504784	0.505874	0.537526	0.515384	0.481293	0.520547	0.512514	0.529407	0.534316	0.51182	0.534475	0.49008	0.528234	0.535069	0.51883	0.518693	0.512316	0.536492	0.530504	0.526736	0.489971	0.513847	0.527498	0.477584	0.540134
RP3-402G11.26	956	4.76872e-19	2.42919e-18	0.53335	0.530715	0.526723	0.537637	0.525483	0.465749	0.533576	0.504567	0.530109	0.536409	0.523665	0.534352	0.494853	0.536157	0.53575	0.480435	0.495311	0.517575	0.541806	0.54089	0.528251	0.516136	0.535176	0.521868	0.49051	0.528715
RP11-219B4.5	956	3.18348e-12	1.13364e-11	0.509763	0.509353	0.510033	0.50978	0.509528	0.510033	0.509721	0.509347	0.509343	0.510033	0.509575	0.510033	0.510033	0.510033	0.510033	0.508893	0.509354	0.50863	0.510033	0.510033	0.509046	0.505808	0.508314	0.510033	0.510033	0.510033
PDP1	956	8.62115e-10	2.63406e-09	0.532907	0.514082	0.501543	0.523948	0.5368	0.469091	0.519257	0.52401	0.49582	0.532932	0.523408	0.506037	0.491862	0.456086	0.522876	0.518789	0.509877	0.493495	0.510232	0.523789	0.518467	0.521072	0.528569	0.519802	0.454603	0.416054
CNTN5	957	2.74995e-14	1.10036e-13	0.509898	0.509804	0.510033	0.510033	0.510033	0.510033	0.509413	0.510033	0.510033	0.508619	0.507206	0.509554	0.510033	0.510033	0.508358	0.504382	0.510033	0.50516	0.510033	0.510033	0.508092	0.503006	0.508279	0.510033	0.510033	0.510033
CCDC151	957	1.20315e-11	4.14955e-11	0.520933	0.522146	0.517509	0.517919	0.487134	0.521257	0.503342	0.521664	0.527425	0.533465	0.40361	0.525594	0.52751	0.528972	0.531717	0.512103	0.534747	0.529269	0.509081	0.493929	0.492301	0.527085	0.516992	0.520629	0.524519	0.51032
FBXO4	957	1.32587e-10	4.23613e-10	0.538806	0.507683	0.513486	0.559591	0.472705	0.531562	0.518825	0.517979	0.533828	0.55328	0.504231	0.534906	0.52774	0.539489	0.56694	0.535431	0.557461	0.550415	0.51693	0.53357	0.504505	0.502111	0.453353	0.473535	0.588803	0.503153
FAIM	958	9.02731e-36	8.86841e-35	0.587795	0.514731	0.495856	0.598157	0.456743	0.470112	0.437553	0.4572	0.511112	0.548109	0.444271	0.514112	0.465535	0.542842	0.54931	0.487753	0.453406	0.494592	0.576266	0.597298	0.411234	0.488609	0.42834	0.483697	0.527915	0.458098
DYNLL1	958	3.32662e-25	2.21447e-24	0.478711	0.594558	0.435617	0.689277	0.40935	0.543539	0.585266	0.489665	0.55385	0.604016	0.509122	0.513628	0.567765	0.601051	0.402764	0.558222	0.324065	0.403858	0.457295	0.602872	0.587586	0.515326	0.500053	0.395604	0.643228	0.575538
CD82	958	7.18087e-19	3.62816e-18	0.557565	0.340832	0.380704	0.534971	0.340268	0.564165	0.390324	0.26904	0.220764	0.453483	0.398303	0.497304	0.541202	0.307856	0.393393	0.242742	0.281569	0.37266	0.350194	0.49638	0.480674	0.342281	0.289749	0.165442	0.572666	0.234018
FEM1A	958	7.12452e-17	3.2574e-16	0.512388	0.479778	0.512635	0.549572	0.46511	0.449513	0.49037	0.470885	0.484165	0.53346	0.512842	0.521736	0.48233	0.499131	0.505932	0.4969	0.488205	0.48055	0.526427	0.53841	0.510663	0.460557	0.457384	0.412624	0.481687	0.549355
COL4A2	958	1.10363e-12	4.04324e-12	0.503656	0.484073	0.434647	0.52721	0.47212	0.529221	0.407255	0.451639	0.46807	0.475479	0.420406	0.0076534	0.533568	0.0531882	0.482539	0.500494	0.526711	0.526341	0.504098	0.526288	0.501298	0.521339	0.342745	0.487765	0.535117	0.41204
RP11-25I15.3	958	7.94795e-10	2.43236e-09	0.509493	0.507521	0.510033	0.510033	0.509523	0.509109	0.506626	0.506205	0.50585	0.508644	0.509568	0.509036	0.507477	0.509501	0.508904	0.508893	0.510033	0.503015	0.510033	0.510033	0.501184	0.501572	0.508303	0.502389	0.510033	0.510033
ATOX1	958	1.92715e-06	4.67755e-06	0.366469	0.369358	0.307857	0.493981	0.462699	0.541615	0.348118	0.407633	0.464711	0.518487	0.338278	0.382539	0.555438	0.286059	0.479631	0.400289	0.0870731	0.473329	0.464027	0.355207	0.393659	0.364377	0.326116	0.486758	0.630568	0.176971
SMYD3	959	2.20041e-29	1.72554e-28	0.511	0.45762	0.538095	0.586062	0.448237	0.509022	0.521364	0.527477	0.454967	0.557586	0.476629	0.531557	0.531096	0.515974	0.544695	0.524542	0.566226	0.475077	0.542831	0.572996	0.525916	0.490476	0.501531	0.434834	0.543919	0.563306
FAM216A	959	1.83787e-19	9.54734e-19	0.515792	0.494568	0.525337	0.569268	0.514437	0.459509	0.504935	0.5016	0.456186	0.535156	0.469931	0.55242	0.448957	0.56051	0.508758	0.489459	0.55129	0.465031	0.548517	0.555062	0.55003	0.405035	0.484181	0.363496	0.541868	0.496082
MAP7D3	959	1.02425e-18	5.14335e-18	0.558747	0.542196	0.488857	0.545079	0.472882	0.565092	0.482288	0.427095	0.552499	0.56151	0.477462	0.458232	0.56109	0.528046	0.555804	0.526282	0.536233	0.5301	0.524748	0.513538	0.506728	0.511315	0.409101	0.477163	0.577549	0.518299
IGHG1	959	4.8535e-17	2.24462e-16	0.510033	0.510033	0.510033	0.508517	0.509783	0.510033	0.506588	0.510033	0.509674	0.509091	0.510033	0.509554	0.510033	0.509479	0.510033	0.509475	0.509372	0.505118	0.510033	0.510033	0.509033	0.507223	0.510033	0.510033	0.510033	0.510033
RP11-758H9.2	959	3.32685e-16	1.4642e-15	0.55148	0.503307	0.54811	0.525739	0.51089	0.468669	0.545878	0.522203	0.550685	0.56795	0.52447	0.581583	0.49887	0.538411	0.547232	0.526337	0.529311	0.522149	0.553763	0.500692	0.527661	0.506598	0.541489	0.536215	0.50516	0.497754
CASC2	959	2.87671e-15	1.21317e-14	0.515243	0.512901	0.515948	0.522372	0.500357	0.516727	0.514455	0.515147	0.521318	0.519548	0.511308	0.518038	0.517361	0.515419	0.521167	0.513268	0.511499	0.521299	0.52122	0.522434	0.509725	0.509357	0.499413	0.52152	0.523411	0.509795
GPR108	959	4.8247e-14	1.89265e-13	0.538493	0.519768	0.500196	0.540887	0.497846	0.537996	0.481537	0.493282	0.445434	0.573582	0.517621	0.52818	0.529331	0.49771	0.573225	0.498282	0.518417	0.492218	0.451399	0.528986	0.507738	0.484483	0.431415	0.404527	0.59105	0.469565
RFESD	960	7.44681e-17	3.40096e-16	0.521819	0.522031	0.530856	0.545576	0.516283	0.5251	0.533019	0.536507	0.532807	0.545939	0.533341	0.542921	0.534238	0.547997	0.546684	0.534697	0.530136	0.533176	0.542855	0.543581	0.529307	0.533869	0.520331	0.532276	0.527997	0.542475
CATSPERD	960	7.94795e-10	2.43236e-09	0.5095	0.509808	0.510033	0.510033	0.509533	0.510033	0.509405	0.510033	0.509686	0.510033	0.509113	0.510033	0.509527	0.510033	0.510033	0.510033	0.510033	0.510033	0.510033	0.510033	0.510033	0.508609	0.510033	0.510033	0.510033	0.510033
LINC-PINT	960	8.62353e-10	2.63439e-09	0.490996	0.514688	0.438794	0.529411	0.499528	0.542403	0.506357	0.441486	0.479748	0.553246	0.469179	0.546973	0.515488	0.507678	0.551439	0.505805	0.388897	0.525281	0.537372	0.530142	0.4249	0.474831	0.550208	0.508374	0.558867	0.401338
RPAP2	961	8.59209e-31	7.04813e-30	0.506402	0.40135	0.572519	0.600698	0.419809	0.384625	0.466271	0.505812	0.481899	0.512177	0.488631	0.540842	0.359212	0.523091	0.481035	0.485626	0.517767	0.469619	0.571442	0.575437	0.490049	0.454516	0.419785	0.443557	0.38399	0.463258
CYP2U1	961	3.62673e-29	2.82673e-28	0.542955	0.539118	0.530638	0.568592	0.50109	0.53715	0.503973	0.51184	0.49507	0.552518	0.553119	0.558322	0.518551	0.539167	0.541121	0.517736	0.568943	0.511378	0.562061	0.573153	0.484261	0.44261	0.500845	0.500923	0.55385	0.353082
COL4A5	961	5.40072e-18	2.62388e-17	0.511155	0.48926	0.492767	0.521486	0.450785	0.520832	0.520196	0.496286	0.515154	0.516067	0.474935	0.488533	0.513567	0.493638	0.519491	0.511039	0.275279	0.485496	0.521739	0.52074	0.519785	0.492411	0.516505	0.516199	0.521739	0.521739
CTNNA1	961	2.15877e-14	8.70777e-14	0.541749	0.531192	0.443761	0.584841	0.454364	0.592338	0.452777	0.463518	0.495443	0.582753	0.501259	0.457959	0.563786	0.392722	0.624557	0.486734	0.110946	0.519683	0.507337	0.569187	0.48231	0.502897	0.511588	0.574218	0.600971	0.227377
SEPT9	962	4.13484e-30	3.31483e-29	0.503694	0.34459	0.368869	0.615258	0.215182	0.523827	0.386	0.439219	0.409677	0.349702	0.36329	0.386714	0.581895	0.448371	0.454324	0.39591	0.612408	0.516543	0.536113	0.590749	0.428022	0.489381	0.32844	0.422412	0.54156	0.439752
ZFAND2A	962	1.58568e-17	7.55159e-17	0.439046	0.490221	0.495801	0.581285	0.377996	0.360918	0.437795	0.439355	0.44779	0.557706	0.456071	0.569046	0.390525	0.52436	0.559521	0.470989	0.420701	0.492619	0.544281	0.553467	0.467591	0.523054	0.368644	0.37373	0.402856	0.566746
TRIM52	962	5.17631e-17	2.39013e-16	0.509743	0.50813	0.544134	0.55065	0.514682	0.476596	0.51652	0.496763	0.506396	0.540834	0.542514	0.535766	0.475416	0.512496	0.532417	0.520631	0.53318	0.515314	0.548633	0.54747	0.494334	0.511158	0.526738	0.508419	0.493096	0.537267
PARD6B	963	5.25221e-23	3.24039e-22	0.517623	0.516324	0.511163	0.534957	0.514971	0.519372	0.51653	0.51556	0.528223	0.529576	0.526678	0.536304	0.517121	0.535173	0.528217	0.525517	0.501361	0.513764	0.535373	0.531801	0.514063	0.505284	0.491827	0.513113	0.515871	0.523172
MAP3K8	963	1.19131e-14	4.86765e-14	0.521092	0.524718	0.505072	0.314272	0.503444	0.507074	0.51855	0.520515	0.520571	0.525798	0.485142	0.454524	0.504066	0.402817	0.520602	0.520618	0.526117	0.522005	0.315954	0.270362	0.520952	0.514383	0.523411	0.526756	0.517389	0.526756
ANKUB1	963	1.16622e-10	3.75122e-10	0.512445	0.502774	0.512921	0.512869	0.504103	0.513378	0.512758	0.513378	0.513035	0.512907	0.51246	0.513378	0.513378	0.513378	0.513378	0.512812	0.513378	0.513378	0.513378	0.513378	0.508463	0.513378	0.51167	0.513378	0.513378	0.513378
NAV2-AS3	964	3.00543e-25	2.00784e-24	0.521015	0.521175	0.516205	0.531249	0.526598	0.519542	0.513408	0.514335	0.522071	0.510615	0.515097	0.530262	0.5268	0.528097	0.51908	0.52294	0.518664	0.504216	0.531773	0.529754	0.505371	0.520672	0.499548	0.511602	0.510269	0.50473
USO1	964	9.508e-20	5.02198e-19	0.589084	0.544793	0.56098	0.611315	0.564434	0.599254	0.562845	0.555882	0.532918	0.603067	0.580747	0.533218	0.58718	0.552061	0.593281	0.570403	0.488487	0.549343	0.54241	0.605588	0.562312	0.49708	0.559021	0.536705	0.621704	0.467941
SLC35A2	964	3.23512e-14	1.27999e-13	0.542414	0.522254	0.50271	0.537683	0.50143	0.495556	0.500545	0.531838	0.512346	0.567094	0.506246	0.515859	0.481643	0.488591	0.567547	0.526375	0.486313	0.507565	0.504821	0.515611	0.510578	0.485788	0.481136	0.485137	0.511921	0.406402
CXXC1	964	5.79291e-06	1.34075e-05	0.522196	0.474718	0.487989	0.533761	0.440504	0.396328	0.524389	0.475406	0.466222	0.518086	0.470542	0.492322	0.430185	0.490577	0.514065	0.473894	0.493194	0.43735	0.504355	0.517869	0.53717	0.484188	0.456798	0.38991	0.480887	0.490779
CRLS1	965	1.93532e-15	8.25514e-15	0.543436	0.464062	0.470704	0.602146	0.516911	0.522936	0.392588	0.517312	0.437446	0.607836	0.506016	0.597737	0.51868	0.551207	0.604396	0.512202	0.614869	0.536299	0.463293	0.559214	0.405286	0.476708	0.390107	0.466136	0.577077	0.493454
MEGF10	965	4.53547e-15	1.90018e-14	0.519555	0.516425	0.505812	0.520961	0.511139	0.47164	0.507345	0.520349	0.509957	0.508404	0.519823	0.517852	0.455608	0.518529	0.500191	0.510944	0.271849	0.504772	0.519603	0.521739	0.496892	0.472382	0.507915	0.518046	0.509223	0.368657
CSNK2B	965	1.10211e-09	3.34686e-09	0.596222	0.541102	0.439883	0.476235	0.613624	0.506948	0.428316	0.476387	0.487684	0.502079	0.522823	0.471031	0.535074	0.526287	0.52691	0.474282	0.419174	0.458512	0.459482	0.467346	0.481146	0.47212	0.321311	0.414619	0.566654	0.466077
UBN1	965	3.23563e-09	9.5374e-09	0.472794	0.452674	0.509908	0.559732	0.440189	0.455206	0.519898	0.493781	0.495858	0.533541	0.525059	0.51219	0.490732	0.421466	0.509361	0.528458	0.52815	0.463814	0.509922	0.542786	0.510479	0.453001	0.468685	0.378598	0.49724	0.562924
C8orf76	965	4.84195e-05	0.00010345	0.526417	0.490816	0.490763	0.539628	0.496338	0.473031	0.52914	0.476631	0.466065	0.528955	0.480314	0.517317	0.506874	0.494443	0.528169	0.496703	0.534028	0.488473	0.472558	0.527067	0.546285	0.46756	0.491962	0.427074	0.526038	0.469947
PAIP1	966	7.77175e-38	8.1136e-37	0.543252	0.502336	0.525825	0.668141	0.540044	0.48762	0.54347	0.523401	0.474425	0.591224	0.533489	0.563676	0.492956	0.560635	0.542312	0.52118	0.494938	0.515034	0.596777	0.64017	0.580635	0.470586	0.490835	0.393642	0.473962	0.452508
PTGES3L	966	7.42257e-25	4.8714e-24	0.521053	0.519472	0.512927	0.521481	0.517732	0.517581	0.515882	0.520349	0.512488	0.520784	0.5167	0.51745	0.515764	0.519602	0.520632	0.516111	0.520452	0.520382	0.521739	0.521739	0.511857	0.518928	0.520061	0.514353	0.512465	0.521739
EYA1	966	1.4183e-22	8.53939e-22	0.513378	0.502481	0.512913	0.512614	0.495681	0.472657	0.513378	0.513021	0.337022	0.484602	0.512442	0.513378	0.486722	0.511737	0.470127	0.487239	0.513378	0.508368	0.510435	0.513378	0.513378	0.483683	0.513378	0.258055	0.498041	0.513378
SDHD	966	6.16899e-22	3.59896e-21	0.618466	0.549069	0.493706	0.48398	0.552718	0.54834	0.444817	0.578588	0.504225	0.557743	0.479953	0.417151	0.56303	0.486668	0.570027	0.52619	0.591025	0.524462	0.367417	0.432643	0.450121	0.483692	0.389409	0.425311	0.624844	0.443192
GPC6	967	2.94476e-45	3.76984e-44	0.540297	0.491818	0.507917	0.550167	0.493054	0.503709	0.534002	0.535061	0.481227	0.528737	0.527448	0.498617	0.529238	0.530673	0.501665	0.509248	0.547598	0.50989	0.543319	0.548072	0.528779	0.480605	0.489092	0.434608	0.550167	0.52236
CDKL3	967	2.56797e-30	2.07167e-29	0.522894	0.502723	0.530999	0.574626	0.510236	0.539354	0.536803	0.527805	0.537382	0.563922	0.554576	0.562389	0.521128	0.556369	0.565351	0.543908	0.528415	0.533143	0.578885	0.567748	0.543695	0.504455	0.521657	0.526181	0.541621	0.486288
BMP7	967	4.0146e-23	2.48208e-22	0.452987	0.227629	0.346693	0.543977	0.210617	0.346285	0.302245	0.327302	0.122914	0.283103	0.428109	0.545157	0.313554	0.534735	0.282381	0.291125	0.421893	0.378727	0.538036	0.546464	0.418768	0.401843	0.239512	0.0611562	0.494799	0.212422
RP11-395B7.4	967	5.30521e-15	2.20912e-14	0.515797	0.515124	0.470213	0.516469	0.450792	0.513375	0.515168	0.498713	0.513556	0.512945	0.498215	0.506557	0.513677	0.511408	0.514504	0.500788	0.515404	0.516023	0.516005	0.516722	0.516722	0.505603	0.513308	0.511047	0.513634	0.516722
SNRPB	967	6.10527e-10	1.88108e-09	0.418327	0.29084	0.469606	0.479124	0.353769	0.30214	0.320129	0.432104	0.384703	0.532567	0.258095	0.425779	0.525121	0.465661	0.492665	0.522629	0.623661	0.377135	0.258332	0.350844	0.430992	0.325101	0.0628528	0.115443	0.529064	0.586431
AC010226.4	968	1.01228e-18	5.08572e-18	0.52057	0.490633	0.508666	0.534994	0.508455	0.532895	0.517744	0.511638	0.514345	0.534128	0.481884	0.524129	0.532428	0.529064	0.53505	0.509713	0.494871	0.53084	0.536335	0.529684	0.512296	0.527656	0.492977	0.497811	0.538462	0.510846
PSMD11	968	8.6918e-18	4.17528e-17	0.591932	0.482671	0.585178	0.619377	0.416907	0.419872	0.495459	0.597557	0.504595	0.559091	0.518108	0.543217	0.467724	0.547633	0.542293	0.579436	0.504219	0.491629	0.44775	0.571634	0.572113	0.415178	0.428874	0.444997	0.46555	0.583421
HOXD13	968	1.38998e-10	4.42371e-10	0.510696	0.49484	0.512911	0.513123	0.405813	0.479058	0.51245	0.512684	0.479614	0.499292	0.498638	0.513378	0.498717	0.513378	0.491181	0.49878	0.513378	0.485534	0.513378	0.512394	0.513378	0.477036	0.513378	0.451066	0.51029	0.513378
TBXAS1	968	0.000427953	0.000839631	0.505885	0.497889	0.481179	0.22067	0.511676	0.510609	0.507698	0.512167	0.494675	0.513903	0.503265	0.508935	0.511589	0.47743	0.512193	0.511619	0.494172	0.498483	0.210287	0.225371	0.516722	0.490105	0.499507	0.488462	0.513614	0.502914
PRR4	969	3.48919e-24	2.24675e-23	0.531138	0.482267	0.53452	0.596423	0.518164	0.473668	0.479644	0.480966	0.499688	0.535222	0.534525	0.554939	0.465123	0.52777	0.513998	0.544904	0.489191	0.449414	0.604215	0.605204	0.512971	0.45646	0.488435	0.483065	0.416603	0.52279
CRBN	970	2.36867e-19	1.2221e-18	0.606358	0.603396	0.530308	0.563673	0.521031	0.501355	0.476717	0.449541	0.482682	0.569455	0.55514	0.545208	0.439531	0.446576	0.570662	0.484889	0.385104	0.485364	0.558214	0.592021	0.454741	0.465798	0.515895	0.464489	0.476999	0.469517
MIB2	970	7.81175e-19	3.94011e-18	0.530627	0.491831	0.495356	0.550879	0.472047	0.485397	0.495894	0.503817	0.493291	0.535411	0.454424	0.519575	0.471634	0.508125	0.529154	0.521273	0.497637	0.500259	0.551835	0.537603	0.497265	0.510934	0.460963	0.475188	0.472228	0.548973
COX4I2	970	1.75521e-17	8.33574e-17	0.516056	0.516048	0.515555	0.515702	0.515468	0.516423	0.515809	0.516384	0.516027	0.515311	0.515349	0.271742	0.516212	0.353335	0.516722	0.514503	0.516075	0.516042	0.515297	0.515739	0.513821	0.515346	0.509822	0.516722	0.516722	0.516722
LINC00706	970	2.62036e-12	9.40144e-12	0.504659	0.512452	0.51291	0.513378	0.50778	0.510903	0.512746	0.5116	0.511247	0.51148	0.510984	0.513378	0.510367	0.513378	0.513378	0.511638	0.490995	0.511955	0.513378	0.513378	0.512371	0.510529	0.513378	0.511422	0.491659	0.513378
LEAP2	970	6.04319e-11	1.98243e-10	0.508492	0.508016	0.530859	0.53896	0.496868	0.490009	0.523649	0.525072	0.507774	0.530311	0.519535	0.519232	0.494351	0.514716	0.525639	0.538537	0.542241	0.497268	0.542753	0.536783	0.53311	0.480195	0.509828	0.482703	0.511275	0.538844
HPRT1	970	5.29767e-10	1.6399e-09	0.434259	0.457282	0.49564	0.441964	0.439054	0.322263	0.560036	0.529864	0.456714	0.519096	0.447547	0.40353	0.455339	0.452781	0.513465	0.536606	0.551579	0.511868	0.264758	0.336425	0.523552	0.487322	0.516916	0.363883	0.433141	0.546823
NAT14	971	3.56507e-45	4.54408e-44	0.489849	0.441494	0.431809	0.58704	0.319131	0.412272	0.328495	0.433367	0.353399	0.509476	0.393277	0.511523	0.401364	0.521401	0.526197	0.449374	0.530887	0.470941	0.551504	0.575837	0.382727	0.463339	0.295658	0.335352	0.456214	0.340612
REPIN1	971	1.99047e-40	2.22184e-39	0.426918	0.373082	0.458306	0.619424	0.424197	0.357772	0.511197	0.497634	0.447449	0.547803	0.440758	0.545257	0.32939	0.528973	0.491222	0.454793	0.510955	0.398806	0.604283	0.598566	0.538809	0.372024	0.50832	0.399072	0.371237	0.571859
C11orf97	972	1.4183e-22	8.53939e-22	0.513378	0.513378	0.512905	0.512868	0.512881	0.512759	0.512136	0.513378	0.513378	0.513378	0.51291	0.513378	0.513378	0.51282	0.513378	0.513378	0.513378	0.513378	0.513378	0.513378	0.512378	0.511992	0.513378	0.513378	0.513378	0.513378
PARM1	972	1.84959e-17	8.75754e-17	0.513109	0.509532	0.443956	0.513126	0.491963	0.513378	0.513062	0.508174	0.513378	0.513378	0.5013	0.433926	0.512865	0.503792	0.512828	0.508304	0.512708	0.510618	0.51267	0.510466	0.513378	0.502001	0.513378	0.513378	0.51031	0.499283
RP11-571M6.17	973	1.65325e-16	7.39379e-16	0.521001	0.518015	0.518501	0.522638	0.517455	0.513258	0.519126	0.521295	0.519625	0.50923	0.520693	0.521968	0.512351	0.52185	0.492583	0.521754	0.513636	0.509558	0.520613	0.518494	0.518582	0.452715	0.521739	0.521481	0.520323	0.523411
DAPL1	973	5.59846e-16	2.43468e-15	0.525265	0.525945	0.512128	0.514786	0.51573	0.496242	0.518527	0.522979	0.513101	0.521396	0.507653	0.514697	0.478271	0.523284	0.525035	0.521213	0.457257	0.322455	0.513813	0.516902	0.519601	0.460681	0.518254	0.485311	0.482775	0.514955
ZNF688	973	3.15494e-14	1.24923e-13	0.536819	0.49352	0.521168	0.573061	0.532241	0.553177	0.493626	0.539916	0.527377	0.579915	0.4946	0.531792	0.54256	0.546207	0.585251	0.522057	0.481657	0.516652	0.551141	0.551647	0.503607	0.538866	0.47528	0.500084	0.561534	0.50172
HOXB3	973	4.44937e-12	1.56807e-11	0.493104	0.499017	0.511176	0.517364	0.462225	0.518086	0.467697	0.510391	0.464197	0.497642	0.517928	0.517901	0.517378	0.514632	0.500469	0.517849	0.518395	0.479231	0.517646	0.517427	0.485848	0.479252	0.408355	0.444881	0.518395	0.518395
F2RL1	973	1.61408e-11	5.51388e-11	0.512302	0.513145	0.47774	0.51134	0.512124	0.513077	0.50143	0.479901	0.513378	0.510128	0.513378	0.510475	0.512875	0.487651	0.512835	0.509471	0.513378	0.513378	0.513378	0.509553	0.493882	0.513378	0.499613	0.513378	0.513378	0.513378
RP11-418J17.1	973	9.25787e-10	2.8227e-09	0.508383	0.495118	0.512897	0.510318	0.50201	0.506348	0.50318	0.507466	0.501523	0.508193	0.509215	0.509002	0.507307	0.499955	0.508919	0.509988	0.500787	0.500867	0.512641	0.510453	0.501521	0.500691	0.506501	0.507741	0.510372	0.485475
MIR181A1HG	973	0.000122902	0.000250312	0.532273	0.459945	0.513898	0.484451	0.464248	0.346807	0.519763	0.472355	0.47115	0.496934	0.506122	0.495791	0.436609	0.407158	0.463994	0.506225	0.449447	0.420189	0.478478	0.486725	0.528763	0.482349	0.477263	0.414638	0.380266	0.548877
YPEL3	974	3.26084e-14	1.28975e-13	0.536921	0.488317	0.492649	0.483664	0.556175	0.557633	0.447925	0.464056	0.529834	0.579855	0.541269	0.453888	0.540422	0.433563	0.59239	0.52975	0.323453	0.511364	0.549706	0.529181	0.391593	0.457732	0.459338	0.527679	0.578267	0.423364
CFAP44	974	9.24152e-13	3.4009e-12	0.516065	0.502216	0.521874	0.523034	0.495589	0.495257	0.505035	0.505514	0.510296	0.517492	0.507387	0.51745	0.509178	0.507794	0.509058	0.515122	0.511952	0.504513	0.522164	0.521201	0.495901	0.490638	0.503151	0.504758	0.519113	0.525084
HS3ST3A1	974	4.49329e-12	1.58165e-11	0.505852	0.509683	0.480401	0.516209	0.480651	0.511257	0.514571	0.42976	0.499624	0.484933	0.510203	0.515246	0.493828	0.516193	0.504504	0.477564	0.516722	0.513863	0.515253	0.515765	0.516722	0.503702	0.513237	0.501601	0.516722	0.516722
HIPK3	974	9.88548e-09	2.81815e-08	0.54014	0.531369	0.522096	0.527296	0.535643	0.528163	0.511832	0.489701	0.510937	0.550687	0.510472	0.497452	0.517354	0.400698	0.540247	0.513603	0.450308	0.540035	0.479	0.509604	0.489783	0.540472	0.51187	0.508064	0.540719	0.309699
RP11-379H18.1	975	5.7751e-45	7.31548e-44	0.538164	0.520179	0.488431	0.565517	0.516011	0.466639	0.511836	0.524718	0.526552	0.541825	0.524445	0.537651	0.456075	0.53499	0.534443	0.523591	0.493907	0.511465	0.562632	0.566448	0.523097	0.512611	0.524368	0.518653	0.489977	0.528141
ZNF667	975	1.72544e-40	1.92916e-39	0.504212	0.498302	0.529121	0.559124	0.480979	0.471081	0.493847	0.462898	0.444526	0.526706	0.5196	0.540162	0.45921	0.533863	0.528243	0.514986	0.519237	0.482628	0.560457	0.558029	0.520152	0.472534	0.488506	0.435105	0.483883	0.536837
DAPK3	975	1.33596e-10	4.2677e-10	0.496757	0.486426	0.437591	0.55117	0.436181	0.451379	0.467444	0.464583	0.420775	0.530252	0.424377	0.387221	0.476709	0.429802	0.526747	0.463296	0.483847	0.473678	0.53372	0.54328	0.404007	0.490391	0.432694	0.403326	0.47703	0.554515
SLC2A9	976	8.8262e-23	5.39502e-22	0.516453	0.513509	0.5132	0.493405	0.504538	0.514588	0.512612	0.516045	0.505116	0.512902	0.516251	0.505504	0.509522	0.504933	0.512185	0.516722	0.515409	0.511107	0.486037	0.493285	0.513709	0.506799	0.509728	0.514856	0.513634	0.502532
GS1-600G8.5	976	2.35484e-13	8.92234e-13	0.50941	0.513378	0.511277	0.513378	0.512119	0.513378	0.513378	0.504004	0.513378	0.512907	0.509686	0.512899	0.512878	0.512834	0.513378	0.510581	0.512046	0.513378	0.513378	0.513378	0.509522	0.513378	0.513378	0.513378	0.513378	0.513378
LINC01485	976	2.62036e-12	9.40144e-12	0.512155	0.512455	0.511752	0.513378	0.51161	0.513075	0.511847	0.512684	0.513378	0.512429	0.511521	0.513378	0.512362	0.512849	0.513378	0.513378	0.512721	0.511984	0.513378	0.513378	0.513378	0.513378	0.509951	0.513378	0.513378	0.513378
CBX2	976	4.44042e-08	1.20547e-07	0.486548	0.478823	0.492014	0.515191	0.433998	0.419595	0.499405	0.486294	0.477236	0.489379	0.48913	0.501594	0.476132	0.460033	0.469585	0.481698	0.513349	0.456232	0.500928	0.508912	0.516722	0.438008	0.465358	0.418699	0.458338	0.516722
ROR1	977	3.03537e-30	2.44009e-29	0.508798	0.51684	0.516403	0.533445	0.523551	0.52759	0.518989	0.498752	0.527293	0.522251	0.510801	0.531526	0.523593	0.507852	0.525578	0.527197	0.524523	0.525953	0.533445	0.533445	0.500452	0.525279	0.505158	0.529842	0.527207	0.520115
C4orf36	977	1.49033e-16	6.69145e-16	0.521859	0.527276	0.517199	0.543011	0.508267	0.545026	0.500851	0.496704	0.525015	0.535009	0.524842	0.528029	0.545185	0.513298	0.542454	0.501146	0.476239	0.524495	0.541637	0.543696	0.493462	0.511163	0.501426	0.503583	0.551839	0.484281
SRP72	977	1.07237e-11	3.71162e-11	0.551888	0.44204	0.546268	0.578637	0.422395	0.548681	0.515819	0.505849	0.500583	0.502476	0.584758	0.498485	0.553817	0.560702	0.494628	0.496771	0.634851	0.430293	0.455391	0.5658	0.583133	0.452172	0.466291	0.442518	0.569342	0.496799
PGF	977	1.08116e-09	3.28469e-09	0.518266	0.507393	0.519437	0.518408	0.518019	0.519356	0.518366	0.512824	0.471824	0.479741	0.508452	0.14345	0.518731	0.292944	0.504076	0.510554	0.51718	0.516284	0.51462	0.520752	0.486058	0.511934	0.516541	0.491561	0.518723	0.521739
ACSL6	978	8.53802e-27	6.12769e-26	0.494864	0.453294	0.513939	0.537138	0.513403	0.454048	0.491135	0.513871	0.518216	0.521826	0.522024	0.537432	0.393234	0.531551	0.511687	0.504831	0.535292	0.518352	0.537693	0.538462	0.50242	0.46899	0.507915	0.516651	0.501057	0.498423
BTN3A3	978	1.69146e-26	1.19469e-25	0.544088	0.535405	0.526155	0.527345	0.527367	0.544691	0.476144	0.515756	0.51063	0.537947	0.5219	0.525559	0.542992	0.510364	0.541688	0.495784	0.43882	0.511209	0.531313	0.524315	0.52792	0.521029	0.500575	0.525645	0.547202	0.41849
RCL1	978	9.87e-17	4.47867e-16	0.54539	0.538177	0.527777	0.533067	0.459148	0.46268	0.507412	0.498839	0.509771	0.533157	0.522131	0.522413	0.431153	0.482616	0.528391	0.50396	0.505492	0.456583	0.50508	0.536815	0.538403	0.452315	0.498926	0.509717	0.501672	0.507215
RAB34	978	1.28669e-15	5.53101e-15	0.491609	0.303964	0.315943	0.472686	0.223348	0.549738	0.331914	0.347421	0.324695	0.507146	0.290077	0.251029	0.544708	0.39555	0.530847	0.411674	0.55956	0.540058	0.249493	0.409231	0.461322	0.438003	0.302013	0.320734	0.559041	0.197229
HLA-DMB	978	6.70735e-14	2.61839e-13	0.515627	0.514661	0.50371	0.0449834	0.515712	0.448856	0.482365	0.513188	0.512875	0.516245	0.511092	0.508407	0.463758	0.483256	0.516176	0.496763	0.499341	0.50691	0.337022	0.101296	0.475034	0.50415	0.494127	0.505462	0.464062	0.34472
COX14	978	2.73594e-06	6.49741e-06	0.348884	0.376531	0.444451	0.451537	0.427949	0.552468	0.442818	0.486569	0.482265	0.567336	0.433964	0.432592	0.553165	0.393009	0.575238	0.495599	0.245497	0.526483	0.33332	0.356444	0.425766	0.482372	0.470152	0.499755	0.623736	0.402628
ZHX3	979	2.50523e-42	2.95761e-41	0.497419	0.397014	0.487842	0.581105	0.435926	0.525792	0.381743	0.441984	0.419312	0.545636	0.472143	0.54159	0.525848	0.509037	0.526424	0.473858	0.468754	0.477255	0.574219	0.580415	0.475113	0.443072	0.351458	0.34924	0.544781	0.432489
RAD1	979	2.90495e-25	1.94324e-24	0.513433	0.477806	0.523965	0.586076	0.472892	0.419247	0.516159	0.49432	0.52115	0.540542	0.523026	0.540717	0.497909	0.53628	0.524947	0.510028	0.539152	0.452414	0.521135	0.547982	0.533281	0.470943	0.386704	0.383376	0.492111	0.563975
FBXL13	979	6.3052e-24	4.01709e-23	0.521289	0.525013	0.520738	0.528165	0.507982	0.523957	0.518498	0.519093	0.522123	0.523062	0.509598	0.515335	0.522841	0.522532	0.525576	0.519455	0.520408	0.524867	0.524881	0.527454	0.505771	0.522787	0.523312	0.522798	0.525412	0.528428
IGF1	979	1.4183e-22	8.53939e-22	0.513378	0.513156	0.510396	0.456639	0.508138	0.511861	0.513378	0.510972	0.511994	0.513378	0.512008	0.512381	0.512375	0.512316	0.513378	0.511117	0.512069	0.513378	0.507525	0.454962	0.512384	0.510596	0.513378	0.50962	0.501211	0.513378
SPTSSB	980	4.45654e-18	2.17238e-17	0.511753	0.522888	0.517035	0.525709	0.520008	0.518447	0.513929	0.485056	0.518065	0.523921	0.474306	0.525778	0.51933	0.525713	0.526184	0.494438	0.526756	0.525362	0.526033	0.526756	0.486783	0.52121	0.503298	0.526756	0.52058	0.513235
SND1-IT1	980	5.4959e-06	1.27388e-05	0.521499	0.527806	0.511393	0.536409	0.516626	0.476252	0.529751	0.502985	0.514588	0.538564	0.500874	0.525002	0.469268	0.503217	0.526517	0.52853	0.538708	0.489472	0.519298	0.5283	0.538271	0.49101	0.528545	0.508038	0.508423	0.548782
ATP6V1B2	980	0.00044016	0.000862673	0.511121	0.49921	0.483392	0.413088	0.436525	0.498571	0.527851	0.549955	0.340596	0.536704	0.506658	0.545306	0.513144	0.543931	0.524584	0.480518	0.35224	0.454105	0.227144	0.344434	0.560063	0.421833	0.509781	0.340659	0.510772	0.420067
C17orf58	981	7.36585e-17	3.36549e-16	0.513793	0.440145	0.470355	0.566634	0.38949	0.461688	0.488546	0.493086	0.439469	0.528663	0.457336	0.481622	0.481581	0.49819	0.513309	0.477291	0.494856	0.525762	0.51029	0.520205	0.505377	0.441605	0.389204	0.368991	0.487915	0.55872
EVA1A	981	4.70527e-15	1.96891e-14	0.514366	0.505735	0.490295	0.514802	0.507972	0.511387	0.5129	0.510885	0.510096	0.514114	0.497839	0.504363	0.513011	0.503697	0.51505	0.512781	0.51505	0.513637	0.51505	0.514083	0.51505	0.51505	0.513313	0.513178	0.51505	0.346584
ASPA	982	4.22241e-28	3.15188e-27	0.516722	0.513965	0.513475	0.515952	0.512935	0.511216	0.505803	0.481338	0.461257	0.516245	0.51485	0.487725	0.485884	0.503901	0.51615	0.503657	0.263728	0.484206	0.516024	0.516722	0.511742	0.511043	0.508173	0.477125	0.513552	0.389967
COG7	982	9.20572e-22	5.32958e-21	0.508651	0.499309	0.505232	0.552679	0.493527	0.492904	0.494046	0.499502	0.523973	0.551382	0.496668	0.521013	0.486842	0.512171	0.550062	0.50935	0.516498	0.509638	0.54517	0.542376	0.5036	0.491715	0.460306	0.520164	0.513922	0.510655
IDI1	982	4.41781e-17	2.05846e-16	0.596307	0.546426	0.509883	0.567184	0.494445	0.220083	0.512908	0.587869	0.504922	0.553549	0.39474	0.499328	0.211914	0.502348	0.431949	0.48039	0.393066	0.529073	0.55312	0.507169	0.558843	0.483139	0.507481	0.474723	0.466299	0.382418
ARMC4	982	1.27494e-11	4.39123e-11	0.512573	0.51202	0.510577	0.512876	0.511122	0.512464	0.513062	0.511993	0.513378	0.513378	0.512002	0.513378	0.512858	0.509614	0.512835	0.511725	0.513378	0.512688	0.513378	0.512394	0.513378	0.509171	0.51167	0.513378	0.513378	0.513378
SRSF11	982	1.76239e-07	4.56718e-07	0.453393	0.343649	0.557406	0.594475	0.484839	0.442985	0.448194	0.514785	0.484174	0.516911	0.496455	0.552121	0.43538	0.534714	0.51945	0.541113	0.576327	0.379561	0.517012	0.580556	0.393823	0.485674	0.466209	0.437055	0.40222	0.587769
CDC42BPA	983	5.52722e-36	5.4456e-35	0.454024	0.402267	0.459759	0.5751	0.402587	0.369193	0.400005	0.327839	0.37911	0.491614	0.387578	0.307411	0.449338	0.316442	0.434794	0.400353	0.301945	0.464026	0.558176	0.577186	0.457728	0.497213	0.321352	0.264227	0.402856	0.337315
STARD3	983	3.01253e-22	1.78134e-21	0.574271	0.533048	0.55068	0.546587	0.459465	0.475897	0.529436	0.554975	0.49903	0.568111	0.52972	0.524896	0.483197	0.426132	0.557775	0.559829	0.469146	0.507384	0.440198	0.516364	0.545259	0.502649	0.47531	0.474813	0.500975	0.521452
RP11-91G21.1	983	1.39934e-18	6.98751e-18	0.534407	0.531466	0.529292	0.540957	0.50949	0.519829	0.525578	0.517708	0.535432	0.541889	0.506438	0.536551	0.521598	0.532303	0.540175	0.531053	0.512262	0.535341	0.536702	0.539025	0.524752	0.519781	0.523822	0.530856	0.540913	0.481319
EMC2	983	5.54086e-13	2.06089e-12	0.542335	0.521314	0.499864	0.58609	0.584163	0.563424	0.455449	0.543919	0.494356	0.583892	0.508465	0.496868	0.552076	0.51611	0.595047	0.523358	0.306441	0.539941	0.500512	0.568834	0.49817	0.545108	0.436754	0.497605	0.60214	0.370091
IBSP	984	8.26879e-20	4.381e-19	0.511706	0.51058	0.511475	0.479177	0.510943	0.511101	0.508933	0.510665	0.49636	0.508887	0.508449	0.353534	0.511201	0.492617	0.511154	0.507183	0.505756	0.502657	0.343989	0.452094	0.506781	0.511706	0.509981	0.509756	0.511706	0.497468
ASF1A	984	7.90375e-17	3.60643e-16	0.586623	0.537402	0.460859	0.58578	0.549297	0.400158	0.511105	0.498088	0.495833	0.527394	0.575896	0.56902	0.491659	0.445003	0.474757	0.485412	0.531297	0.450334	0.521734	0.567559	0.50866	0.489214	0.418354	0.377978	0.468412	0.496321
ABRACL	984	1.61035e-15	6.88617e-15	0.561559	0.501141	0.409655	0.395917	0.475326	0.401211	0.499636	0.498956	0.482607	0.515075	0.482592	0.510731	0.48952	0.344565	0.482809	0.494627	0.578004	0.451745	0.116134	0.334974	0.489311	0.418718	0.471912	0.462778	0.498861	0.521357
ASXL3	984	1.53916e-13	5.89284e-13	0.514489	0.49474	0.516287	0.517893	0.50272	0.357783	0.51684	0.517713	0.507656	0.499623	0.514286	0.516446	0.430504	0.516806	0.496854	0.517251	0.45753	0.483188	0.518395	0.518395	0.511522	0.474078	0.51498	0.516522	0.350678	0.504634
MT-CO3	984	1.47415e-09	4.44043e-09	0.369094	0.242874	0.252427	0.203527	0.467515	0.384858	0.283429	0.49068	0.421039	0.52556	0.295529	0.36879	0.332137	0.442802	0.480079	0.53732	0.627467	0.363771	0.226006	0.132523	0.504158	0.234514	0.380907	0.549024	0.526992	0.588151
PIGX	985	1.00338e-44	1.26165e-43	0.517674	0.436771	0.472161	0.622318	0.431179	0.34718	0.432095	0.493952	0.436263	0.508557	0.415599	0.501998	0.407524	0.559461	0.519189	0.447473	0.492813	0.471489	0.581485	0.572188	0.415631	0.498666	0.27457	0.33745	0.463837	0.442379
FAM181B	985	4.71735e-41	5.37107e-40	0.494046	0.328578	0.383575	0.574754	0.224324	0.109817	0.216927	0.3195	0.240192	0.368901	0.302124	0.56629	0.164364	0.553534	0.42272	0.299723	0.290683	0.33393	0.57223	0.574264	0.513037	0.269521	0.237071	0.22829	0.218171	0.206498
SYP	985	7.39069e-32	6.32082e-31	0.424825	0.366932	0.513915	0.561763	0.510676	0.351941	0.487892	0.493015	0.449379	0.516392	0.468237	0.555857	0.358454	0.547157	0.481731	0.494601	0.474136	0.451896	0.564923	0.557362	0.511214	0.431638	0.465481	0.454139	0.291729	0.503392
CCNO	985	1.81611e-19	9.43668e-19	0.503493	0.50959	0.488848	0.523151	0.478434	0.52221	0.515718	0.517833	0.516217	0.520031	0.515179	0.522929	0.522908	0.522893	0.522869	0.521686	0.522773	0.522059	0.523411	0.523411	0.51262	0.510982	0.513085	0.516038	0.523411	0.523411
UTP3	985	3.29828e-19	1.69095e-18	0.547511	0.546029	0.543275	0.590994	0.508085	0.574482	0.544425	0.513166	0.52062	0.583219	0.548825	0.553371	0.587528	0.547377	0.593305	0.556568	0.530237	0.518555	0.509524	0.568017	0.536658	0.49464	0.541448	0.549076	0.59857	0.533397
KIAA1324L	985	3.93499e-13	1.4735e-12	0.518279	0.520393	0.512498	0.518386	0.519523	0.439614	0.51624	0.479923	0.474683	0.518939	0.519917	0.440916	0.458747	0.449273	0.509454	0.495506	0.297932	0.483263	0.521739	0.518837	0.513037	0.460929	0.515003	0.452938	0.482549	0.494123
ONECUT1	985	1.18442e-09	3.58616e-09	0.509825	0.505115	0.511475	0.511451	0.507646	0.499792	0.508629	0.510311	0.503666	0.501391	0.507538	0.511706	0.507122	0.511706	0.493339	0.491442	0.511706	0.500518	0.511706	0.511706	0.505823	0.501853	0.504817	0.492762	0.502452	0.511706
ZNF713	986	2.70836e-34	2.53428e-33	0.523317	0.513282	0.522066	0.548316	0.459666	0.434154	0.533494	0.502665	0.500124	0.523186	0.525856	0.543075	0.472609	0.534206	0.521048	0.518423	0.523376	0.473258	0.546646	0.545269	0.534848	0.502616	0.516165	0.488817	0.449905	0.51075
RP11-86H7.6	986	8.25058e-11	2.67484e-10	0.508631	0.507422	0.511473	0.511706	0.507928	0.511706	0.509236	0.509275	0.506513	0.510315	0.507099	0.511706	0.510696	0.511168	0.511158	0.511134	0.511706	0.51033	0.511706	0.511706	0.499941	0.511706	0.506519	0.504113	0.511706	0.497659
KIF1B	987	2.28581e-34	2.14379e-33	0.452091	0.299207	0.431826	0.611402	0.355579	0.282353	0.369485	0.36201	0.392183	0.440306	0.537196	0.540073	0.284051	0.468486	0.435368	0.417462	0.224327	0.393857	0.557707	0.608773	0.516978	0.468609	0.439993	0.410816	0.241521	0.390922
GALT	987	4.989e-28	3.72005e-27	0.540655	0.529252	0.45748	0.510549	0.500143	0.509138	0.489016	0.494027	0.459137	0.526178	0.499646	0.497991	0.481701	0.478952	0.516065	0.501085	0.486434	0.486452	0.479469	0.503831	0.517627	0.479528	0.500851	0.467672	0.524365	0.452747
RP1-261D10.2	987	1.23304e-10	3.94938e-10	0.511126	0.510963	0.510656	0.514538	0.508764	0.513814	0.50792	0.509172	0.512281	0.513152	0.498895	0.513599	0.51505	0.514494	0.511735	0.513929	0.511773	0.513679	0.51505	0.513122	0.503305	0.51505	0.508197	0.503803	0.51505	0.51505
MRAP	988	8.26879e-20	4.381e-19	0.511706	0.511706	0.511473	0.511706	0.508406	0.509583	0.511391	0.511014	0.511706	0.511248	0.511248	0.511706	0.504605	0.511706	0.510028	0.511706	0.493154	0.511013	0.511706	0.511706	0.511706	0.511706	0.511706	0.511706	0.511706	0.511706
PATL2	988	1.70439e-08	4.75239e-08	0.511255	0.512534	0.512704	0.505334	0.510545	0.514439	0.508222	0.509833	0.513674	0.514596	0.511383	0.513108	0.514535	0.50915	0.51505	0.510524	0.501892	0.510123	0.506259	0.510232	0.513063	0.51505	0.513325	0.51505	0.512013	0.51505
PREPL	989	1.02074e-38	1.09008e-37	0.54913	0.52714	0.517133	0.612602	0.423416	0.484558	0.483979	0.429408	0.47328	0.546582	0.501373	0.560157	0.47458	0.538512	0.530286	0.499225	0.253582	0.490021	0.602446	0.606918	0.436714	0.516146	0.474377	0.472301	0.499528	0.365456
MFAP4	989	6.02499e-21	3.36634e-20	0.505362	0.344223	0.479179	0.529065	0.445072	0.511315	0.519636	0.526281	0.507631	0.500768	0.500193	0.51601	0.523557	0.526405	0.483881	0.504642	0.529439	0.523833	0.5301	0.52913	0.382068	0.506465	0.485449	0.456696	0.505006	0.4344
RNFT1	989	3.22352e-14	1.27564e-13	0.563435	0.545921	0.525979	0.540395	0.483431	0.519197	0.514663	0.539813	0.533615	0.57133	0.522297	0.528373	0.521088	0.538278	0.551925	0.526585	0.560418	0.520533	0.489268	0.50617	0.541708	0.505045	0.459197	0.510556	0.576985	0.523602
AC007563.5	989	8.25058e-11	2.67484e-10	0.509284	0.51012	0.511472	0.511706	0.510185	0.509863	0.511088	0.508914	0.501576	0.510296	0.509836	0.511706	0.508639	0.511171	0.511706	0.511706	0.511706	0.511706	0.510971	0.509777	0.508761	0.508885	0.511706	0.50982	0.511706	0.497563
CTC-543D15.8	990	2.91834e-33	2.60804e-32	0.494572	0.505674	0.527941	0.549429	0.513894	0.528505	0.51323	0.522255	0.526922	0.543611	0.519804	0.547243	0.526859	0.540007	0.544025	0.51719	0.525716	0.529069	0.549109	0.549911	0.452928	0.520996	0.525729	0.541238	0.5368	0.512375
ZBED3-AS1	990	2.63507e-27	1.92215e-26	0.533343	0.528636	0.534136	0.545247	0.515364	0.538952	0.527783	0.524812	0.528579	0.537086	0.531597	0.543218	0.538122	0.54129	0.543291	0.524777	0.500242	0.52995	0.53473	0.544465	0.478103	0.517175	0.535563	0.539701	0.545417	0.535499
RP11-635N19.1	990	9.50471e-22	5.49958e-21	0.525616	0.508075	0.51753	0.549308	0.469173	0.523806	0.530495	0.524554	0.528832	0.539681	0.512204	0.546998	0.528064	0.539705	0.540189	0.524303	0.50106	0.52307	0.554048	0.550087	0.537524	0.511663	0.52489	0.515134	0.548085	0.464883
AC097724.3	990	2.09656e-19	1.08636e-18	0.523127	0.518712	0.520545	0.52599	0.518804	0.522872	0.519062	0.520627	0.522272	0.522418	0.519016	0.523286	0.520774	0.524078	0.524534	0.523966	0.517668	0.521259	0.523924	0.522783	0.508266	0.519719	0.506443	0.521236	0.523668	0.499236
MNX1-AS1	990	8.25058e-11	2.67484e-10	0.494705	0.502835	0.51147	0.511706	0.500612	0.480713	0.511397	0.511361	0.511706	0.509341	0.510776	0.511706	0.489819	0.511706	0.508376	0.496438	0.511706	0.500466	0.511706	0.510725	0.511706	0.480662	0.511706	0.511706	0.502596	0.511706
ANKRD46	991	3.27876e-32	2.8397e-31	0.554318	0.517964	0.543283	0.576607	0.556302	0.438863	0.516044	0.548331	0.46956	0.538751	0.552131	0.55141	0.419374	0.532067	0.511006	0.510749	0.49109	0.472639	0.571802	0.561008	0.475916	0.42473	0.504706	0.474361	0.439779	0.450741
AC022182.3	991	8.07268e-15	3.32769e-14	0.511433	0.500181	0.511467	0.503326	0.509701	0.450099	0.511094	0.507553	0.508227	0.511706	0.510328	0.511209	0.452879	0.510641	0.50615	0.502714	0.509065	0.497781	0.50521	0.480715	0.511706	0.472477	0.511706	0.507909	0.450623	0.511706
SREK1IP1	991	1.76217e-12	6.39748e-12	0.507506	0.52747	0.530026	0.598149	0.501915	0.585198	0.549389	0.43896	0.594552	0.572288	0.594441	0.551517	0.614567	0.509034	0.571779	0.529013	0.429448	0.57039	0.593223	0.568469	0.532291	0.499495	0.550114	0.566528	0.603823	0.484281
LAMTOR5	991	4.0595e-05	8.74258e-05	0.277508	0.202136	0.394917	0.52157	0.331402	0.464072	0.42659	0.409345	0.405973	0.525033	0.267399	0.528699	0.426403	0.448199	0.56531	0.496633	0.34103	0.592541	0.418147	0.48231	0.366722	0.573788	0.524867	0.55869	0.494204	0.480506
GSTT2B	992	9.1507e-23	5.58171e-22	0.521033	0.421317	0.279333	0.554273	0.337635	0.505433	0.517323	0.545939	0.391183	0.547504	0.380577	0.538457	0.514463	0.532754	0.547489	0.530761	0.540701	0.50977	0.511544	0.53183	0.446685	0.50242	0.484181	0.366176	0.515635	0.499474
ZNF793-AS1	992	9.85271e-19	4.95125e-18	0.517905	0.508186	0.473752	0.532519	0.528476	0.422171	0.476206	0.466116	0.471859	0.512692	0.470485	0.524309	0.448095	0.518402	0.490394	0.46008	0.440342	0.449154	0.534431	0.533182	0.453033	0.410056	0.461538	0.465606	0.42557	0.427234
TRIM69	992	1.99268e-10	6.30362e-10	0.55295	0.520163	0.47256	0.544823	0.445159	0.472464	0.480965	0.455539	0.535169	0.543274	0.522409	0.514854	0.515529	0.52037	0.499102	0.459548	0.326795	0.515045	0.576669	0.538144	0.555787	0.499471	0.428721	0.457929	0.498913	0.349259
C1orf95	992	1.22696e-09	3.70951e-09	0.510106	0.511021	0.511465	0.511197	0.510695	0.508374	0.510165	0.509969	0.511001	0.507499	0.511239	0.506848	0.50615	0.510113	0.504498	0.502684	0.48933	0.511013	0.51029	0.511706	0.503882	0.504731	0.509981	0.511706	0.511706	0.386144
GOLGA6L10	992	1.44159e-07	3.7534e-07	0.510228	0.492997	0.51486	0.520695	0.509532	0.515326	0.521053	0.500257	0.50666	0.517406	0.508314	0.518388	0.516705	0.508169	0.491187	0.495597	0.514104	0.51472	0.52011	0.521156	0.522074	0.493459	0.525084	0.510324	0.507007	0.49785
PCSK5	993	6.08652e-18	2.94589e-17	0.505574	0.513808	0.495331	0.534762	0.51047	0.539683	0.465638	0.490084	0.491057	0.509613	0.521739	0.526453	0.532665	0.520736	0.534482	0.524423	0.540838	0.523232	0.530642	0.531465	0.459233	0.524088	0.418905	0.501969	0.54037	0.490635
SLC1A5	993	3.30218e-14	1.30551e-13	0.531605	0.531838	0.500959	0.460488	0.485534	0.506922	0.527093	0.504679	0.503058	0.536044	0.501538	0.507678	0.524242	0.513832	0.536206	0.521982	0.537834	0.514819	0.414508	0.417484	0.527687	0.512801	0.525119	0.500187	0.526581	0.511992
HEG1	993	3.67763e-11	1.22148e-10	0.517126	0.500602	0.506341	0.532418	0.50697	0.52413	0.482694	0.48666	0.502534	0.506961	0.484327	0.442877	0.531021	0.223497	0.515672	0.490046	0.303068	0.533819	0.535052	0.52648	0.499256	0.508437	0.406255	0.468809	0.530911	0.447109
CCDC173	994	3.73653e-28	2.80452e-27	0.531555	0.526343	0.528392	0.537409	0.444413	0.511503	0.516103	0.512697	0.530955	0.529117	0.512617	0.535621	0.527559	0.534365	0.53008	0.525118	0.535951	0.532352	0.537737	0.538462	0.515345	0.526008	0.510286	0.511383	0.535548	0.538462
RNF157	995	5.65919e-30	4.52095e-29	0.485908	0.344136	0.411189	0.543275	0.253122	0.398532	0.383664	0.353003	0.451321	0.479259	0.388852	0.542323	0.449187	0.525018	0.431738	0.430124	0.33816	0.45467	0.542304	0.539141	0.50661	0.380451	0.327759	0.398858	0.464185	0.133875
UBE2A	995	6.61758e-28	4.92185e-27	0.636603	0.59626	0.499997	0.531227	0.498661	0.493093	0.496049	0.52592	0.505021	0.5918	0.530426	0.374758	0.492988	0.478483	0.576051	0.492574	0.472881	0.533709	0.393967	0.442817	0.475579	0.513345	0.406008	0.451363	0.53881	0.487052
TCTE3	995	9.5044e-21	5.2333e-20	0.534067	0.531699	0.533432	0.540709	0.523653	0.503145	0.529799	0.499464	0.531596	0.531655	0.535214	0.538112	0.516575	0.533219	0.529076	0.522035	0.534055	0.52051	0.54082	0.542158	0.518978	0.49788	0.525154	0.521662	0.498984	0.51763
UBAP2	995	1.29864e-14	5.29565e-14	0.557063	0.559444	0.495972	0.554832	0.534076	0.437698	0.501571	0.484063	0.523906	0.54208	0.509271	0.488106	0.463041	0.441266	0.501859	0.519707	0.505922	0.504362	0.516355	0.532365	0.506515	0.46434	0.489925	0.485531	0.494009	0.511753
PER2	995	5.44976e-05	0.00011564	0.517899	0.495231	0.51003	0.525117	0.494329	0.493449	0.480714	0.485334	0.501524	0.515644	0.503902	0.517371	0.520815	0.497888	0.514228	0.523572	0.519336	0.510184	0.522295	0.52673	0.418913	0.503063	0.456657	0.478248	0.514086	0.538462
SEMA5A	996	1.70503e-31	1.4372e-30	0.498754	0.426431	0.441524	0.567397	0.382165	0.474629	0.30665	0.310018	0.366084	0.444298	0.413591	0.261437	0.449687	0.45604	0.264896	0.219137	0.392423	0.379952	0.570401	0.570721	0.500597	0.262351	0.310474	0.339052	0.564817	0.0500717
PHF7	996	1.86451e-11	6.299e-11	0.524823	0.507237	0.523433	0.531621	0.497894	0.464498	0.510182	0.505732	0.516603	0.523448	0.474475	0.521556	0.501971	0.520936	0.515128	0.515895	0.504734	0.498643	0.526311	0.524539	0.495259	0.508599	0.440322	0.436345	0.504729	0.538462
CADPS2	996	6.52166e-11	2.13733e-10	0.511627	0.502375	0.506182	0.518279	0.469687	0.519173	0.49322	0.501564	0.518657	0.517688	0.455142	0.507418	0.515936	0.404426	0.518937	0.513215	0.520067	0.511541	0.520067	0.513304	0.512191	0.510086	0.490594	0.514353	0.520067	0.520067
NRXN2	997	5.72935e-41	6.50162e-40	0.522522	0.467324	0.52318	0.561903	0.51643	0.374671	0.514285	0.500282	0.341625	0.411612	0.51625	0.549626	0.370067	0.552519	0.370623	0.41511	0.475006	0.294526	0.562603	0.563218	0.512375	0.385911	0.516904	0.354709	0.333463	0.177162
PAX6	997	2.71267e-26	1.89961e-25	0.516476	0.479397	0.463503	0.54106	0.531103	0.449425	0.447859	0.496373	0.524325	0.508004	0.487269	0.540992	0.509371	0.532129	0.492881	0.508083	0.542777	0.501533	0.543478	0.543478	0.38094	0.52838	0.294379	0.372038	0.518733	0.365695
PPM1L	997	6.12924e-13	2.27313e-12	0.523155	0.51731	0.532327	0.534663	0.503724	0.450919	0.525816	0.502017	0.505201	0.516679	0.508671	0.438912	0.464327	0.480278	0.516891	0.509956	0.501466	0.501733	0.523083	0.528127	0.520454	0.479014	0.530329	0.507716	0.498225	0.487243
PGM5P2	997	2.72638e-10	8.56773e-10	0.480453	0.509554	0.516147	0.517916	0.50977	0.519952	0.51297	0.499141	0.511345	0.491503	0.520349	0.521739	0.518759	0.517529	0.513917	0.516758	0.477239	0.495468	0.521014	0.519804	0.513994	0.4993	0.516693	0.516199	0.521739	0.508075
TRIM23	998	3.99385e-26	2.77496e-25	0.528907	0.517793	0.55067	0.566883	0.499735	0.511043	0.519059	0.505646	0.513694	0.543109	0.550372	0.546609	0.515727	0.523788	0.5421	0.495425	0.408897	0.50371	0.571718	0.573739	0.543321	0.482854	0.495881	0.470158	0.544443	0.452413
NOVA2	998	6.09879e-24	3.88921e-23	0.481179	0.464568	0.499618	0.533802	0.497406	0.428864	0.475686	0.482109	0.466733	0.499509	0.482269	0.534627	0.449026	0.429122	0.494546	0.474731	0.458127	0.451632	0.534344	0.533099	0.488137	0.455421	0.460917	0.494867	0.43942	0.49527
STIP1	998	7.72386e-22	4.48689e-21	0.584704	0.531993	0.492835	0.608496	0.513705	0.382137	0.527636	0.577334	0.475013	0.544019	0.497341	0.536889	0.450097	0.570729	0.526317	0.579936	0.523891	0.439884	0.507027	0.556017	0.557355	0.488828	0.409329	0.374569	0.438763	0.505399
ZNF334	998	2.45389e-14	9.87487e-14	0.489628	0.467008	0.484534	0.536543	0.48832	0.493771	0.437323	0.534814	0.478155	0.51894	0.528683	0.535128	0.491939	0.520852	0.510654	0.519442	0.521163	0.479373	0.537978	0.539455	0.441245	0.483554	0.417086	0.469816	0.492562	0.449881
C6orf226	999	1.76872e-17	8.39599e-17	0.573584	0.51569	0.53328	0.559514	0.514212	0.497572	0.456075	0.501398	0.521282	0.556742	0.500451	0.551025	0.500295	0.525709	0.556714	0.517304	0.504326	0.552984	0.562308	0.56286	0.466903	0.549105	0.476454	0.50206	0.475881	0.521261
SDHA	999	4.02591e-16	1.76052e-15	0.497269	0.451247	0.479743	0.592277	0.449165	0.453385	0.496809	0.529172	0.468048	0.579363	0.433921	0.492067	0.468104	0.533559	0.542276	0.496898	0.40717	0.481188	0.484483	0.550452	0.565568	0.44585	0.433498	0.366841	0.504165	0.401099
FAM195B	999	1.67519e-09	5.03271e-09	0.573793	0.327295	0.596612	0.524454	0.304702	0.313631	0.367195	0.476221	0.444471	0.490562	0.447115	0.361354	0.368243	0.476385	0.464037	0.441655	0.36516	0.426631	0.473991	0.473257	0.426244	0.393596	0.273807	0.421966	0.417229	0.341376
CYP27C1	1000	7.8884e-14	3.06658e-13	0.514234	0.514369	0.514115	0.514538	0.511253	0.504418	0.514745	0.511921	0.513311	0.510834	0.51505	0.51505	0.476695	0.51505	0.50438	0.506585	0.511065	0.478534	0.51505	0.51505	0.51505	0.477165	0.513302	0.51505	0.508895	0.51505
CKMT2-AS1	1001	1.49041e-31	1.25993e-30	0.533428	0.529449	0.543219	0.556738	0.506731	0.534734	0.54192	0.522639	0.543635	0.551394	0.542254	0.547511	0.533606	0.540181	0.549128	0.529473	0.526124	0.514245	0.55515	0.556055	0.531982	0.480919	0.535375	0.517491	0.55623	0.536264
PPP1R42	1001	9.0407e-24	5.71898e-23	0.521432	0.511794	0.51484	0.529577	0.507857	0.529207	0.512552	0.52328	0.523873	0.528671	0.514659	0.528191	0.526586	0.528492	0.528398	0.519146	0.520544	0.526556	0.5301	0.5301	0.482389	0.52051	0.499331	0.522843	0.5301	0.5301
ABLIM3	1001	3.85052e-18	1.88459e-17	0.514641	0.513677	0.513882	0.512241	0.514294	0.512627	0.511932	0.505007	0.511543	0.513189	0.511803	0.498985	0.510978	0.403265	0.513939	0.503055	0.46092	0.511527	0.452186	0.510206	0.506256	0.50516	0.51505	0.51128	0.51505	0.4172
ZNF664	1002	9.97664e-34	9.09037e-33	0.534461	0.492974	0.505287	0.594684	0.427522	0.406648	0.494925	0.479367	0.504654	0.540282	0.496258	0.529765	0.441451	0.489029	0.482205	0.470458	0.406265	0.443247	0.594946	0.586322	0.533143	0.435469	0.489186	0.465593	0.455342	0.515241
PAAF1	1002	8.2082e-29	6.34927e-28	0.581171	0.555283	0.516324	0.603341	0.550627	0.482278	0.512001	0.5774	0.49226	0.523665	0.533572	0.571117	0.45144	0.584381	0.553527	0.510162	0.473899	0.465443	0.576575	0.588587	0.506696	0.497137	0.484093	0.454055	0.498625	0.409317
RASA4	1002	7.81643e-07	1.94987e-06	0.446906	0.412254	0.525739	0.522111	0.509088	0.523253	0.502085	0.511942	0.513832	0.524571	0.482673	0.530527	0.519552	0.513829	0.52795	0.512206	0.530226	0.512266	0.514108	0.524686	0.464352	0.481358	0.51532	0.51465	0.499169	0.538462
ARNTL	1002	0.00176064	0.00324835	0.495532	0.483074	0.470272	0.514035	0.490807	0.521932	0.503045	0.47322	0.486522	0.462599	0.480018	0.481239	0.516667	0.493976	0.481346	0.46725	0.508926	0.522672	0.498241	0.502492	0.494898	0.52576	0.456516	0.445565	0.519975	0.401242
HIBCH	1003	2.5378e-44	3.1371e-43	0.617387	0.529179	0.573882	0.641907	0.485657	0.536044	0.462967	0.516288	0.53225	0.585884	0.562399	0.579362	0.509577	0.571123	0.581149	0.540619	0.551328	0.514289	0.59707	0.621241	0.493426	0.482749	0.470985	0.522411	0.53443	0.510846
BOC	1003	1.86585e-35	1.81559e-34	0.519114	0.5046	0.499335	0.547139	0.487323	0.442894	0.432425	0.463132	0.495349	0.520045	0.451167	0.544529	0.382758	0.518751	0.529187	0.51944	0.547181	0.485873	0.547722	0.546406	0.474103	0.489857	0.413413	0.500097	0.497281	0.398853
ASS1	1003	4.39213e-15	1.84239e-14	0.505309	0.49727	0.501558	0.520971	0.519001	0.50939	0.512587	0.504117	0.510275	0.514194	0.513907	0.519277	0.516729	0.509961	0.518428	0.511115	0.521739	0.507019	0.521038	0.520772	0.421687	0.519014	0.49956	0.519893	0.506515	0.49441
SLC16A10	1003	1.71372e-09	5.14544e-09	0.511437	0.511959	0.515554	0.477	0.5109	0.491942	0.515199	0.511165	0.509008	0.511537	0.51348	0.515276	0.502127	0.516164	0.482483	0.512158	0.513421	0.496691	0.230931	0.434308	0.486514	0.44666	0.502934	0.511125	0.51069	0.502437
PDCD7	1004	2.08254e-26	1.46637e-25	0.489752	0.443976	0.489286	0.629147	0.412239	0.512073	0.511632	0.441796	0.502746	0.520775	0.502048	0.570689	0.483444	0.557283	0.538484	0.49947	0.558685	0.532802	0.617236	0.631992	0.48292	0.435507	0.492625	0.491271	0.437009	0.573913
SAMD15	1004	4.51126e-15	1.89082e-14	0.507193	0.509342	0.49477	0.520963	0.465125	0.516303	0.495425	0.491482	0.510308	0.518364	0.498559	0.510097	0.515043	0.50995	0.516613	0.504627	0.519081	0.516718	0.516655	0.518798	0.483369	0.519014	0.487602	0.512416	0.51544	0.521739
RP11-1152H14.1	1004	3.95819e-12	1.39858e-11	0.513976	0.51208	0.513406	0.514794	0.511253	0.513238	0.514739	0.511928	0.512262	0.513625	0.51366	0.513599	0.513539	0.513996	0.513383	0.512846	0.510428	0.513637	0.51505	0.51505	0.513135	0.510905	0.513349	0.51505	0.511972	0.51505
GAS1	1004	6.08931e-10	1.87673e-09	0.408024	0.334132	0.478754	0.530538	0.412525	0.463317	0.221041	0.361511	0.43994	0.457894	0.358962	0.528748	0.491584	0.506987	0.447694	0.476784	0.511867	0.458731	0.529052	0.53365	0.433701	0.460824	0.0409318	0.356207	0.505263	0.538462
FO538757.2	1006	9.23795e-14	3.57156e-13	0.534595	0.500525	0.532084	0.54855	0.496798	0.470251	0.469797	0.528081	0.478327	0.560488	0.449185	0.542558	0.492178	0.519231	0.544317	0.53753	0.513741	0.484272	0.539042	0.535252	0.512709	0.487361	0.464167	0.446353	0.488869	0.529097
RABAC1	1006	4.8622e-10	1.50715e-09	0.390796	0.570809	0.51767	0.56799	0.574127	0.619603	0.188678	0.455335	0.383225	0.608482	0.45557	0.49466	0.521293	0.447168	0.622122	0.452263	0.36892	0.512327	0.590407	0.606639	0.225084	0.509228	0.269894	0.533903	0.642099	0.393789
C9orf16	1007	7.90183e-14	3.07122e-13	0.370991	0.389121	0.4292	0.409045	0.420628	0.439058	0.498099	0.521974	0.450965	0.439223	0.332901	0.448689	0.43721	0.342484	0.424782	0.471651	0.63928	0.457645	0.442982	0.400383	0.579245	0.411185	0.498304	0.497895	0.425755	0.448304
KCNH8	1007	1.20659e-10	3.87558e-10	0.503233	0.486253	0.511775	0.514545	0.507711	0.437582	0.511349	0.514017	0.514706	0.514117	0.512736	0.51505	0.420344	0.513447	0.498965	0.511126	0.456396	0.465472	0.51505	0.514063	0.511102	0.475679	0.513325	0.51505	0.438168	0.473196
TP53I13	1007	4.35653e-06	1.01518e-05	0.532293	0.448665	0.409957	0.535064	0.405526	0.488151	0.430936	0.488986	0.492723	0.544851	0.402196	0.524776	0.508001	0.505951	0.556317	0.484283	0.506949	0.52181	0.510768	0.49267	0.45258	0.476031	0.247046	0.368048	0.590106	0.405829
HSPBP1	1008	2.65989e-42	3.13839e-41	0.54641	0.491164	0.494726	0.624594	0.406022	0.478146	0.411134	0.528729	0.445733	0.57624	0.506247	0.543351	0.487146	0.578464	0.575442	0.548556	0.541786	0.474382	0.552516	0.613155	0.467739	0.460119	0.397477	0.437669	0.530901	0.506307
RP3-325F22.5	1008	2.16229e-27	1.58519e-26	0.522726	0.521366	0.517137	0.520326	0.518921	0.523411	0.515125	0.519263	0.476056	0.51497	0.520668	0.504211	0.523411	0.512964	0.520078	0.51947	0.505848	0.519257	0.517742	0.521438	0.502672	0.516546	0.514945	0.456134	0.523411	0.467989
LINC01152	1008	8.24673e-24	5.23127e-23	0.523167	0.496636	0.459975	0.532399	0.468002	0.502793	0.509558	0.453004	0.51614	0.524713	0.49296	0.531972	0.514818	0.53238	0.526176	0.461805	0.52232	0.523155	0.532674	0.532423	0.5207	0.484712	0.504888	0.498547	0.521031	0.464501
RAB27B	1008	2.32862e-23	1.45374e-22	0.517996	0.517721	0.510282	0.518137	0.513922	0.482775	0.516549	0.515974	0.508005	0.514141	0.4971	0.515508	0.497226	0.516802	0.507265	0.48712	0.516435	0.50643	0.517689	0.517402	0.517431	0.443835	0.513302	0.499684	0.494122	0.518395
GAN	1009	2.81702e-41	3.21812e-40	0.492999	0.499964	0.527556	0.583144	0.5157	0.497637	0.512407	0.443671	0.509497	0.540978	0.527103	0.560331	0.492552	0.507225	0.54743	0.516775	0.499971	0.525868	0.57723	0.581594	0.499305	0.509976	0.53426	0.520713	0.487309	0.507023
RASGEF1B	1009	9.21532e-21	5.07549e-20	0.516328	0.514473	0.515346	0.430749	0.511468	0.499874	0.516102	0.514648	0.512905	0.50967	0.515359	0.500819	0.47048	0.487464	0.471907	0.505579	0.481787	0.478063	0.428231	0.412874	0.507004	0.477713	0.516722	0.507315	0.513716	0.516722
TMA16	1009	3.50033e-17	1.6373e-16	0.58285	0.530721	0.524332	0.572013	0.499195	0.521536	0.512639	0.442421	0.522764	0.55898	0.537153	0.515152	0.53874	0.545529	0.55488	0.479583	0.485613	0.459687	0.49538	0.541005	0.546928	0.397403	0.489632	0.493266	0.600878	0.488008
PAMR1	1009	5.0719e-15	2.11627e-14	0.516898	0.51584	0.495779	0.518139	0.51666	0.518086	0.515618	0.513923	0.514859	0.516503	0.49323	0.394201	0.517406	0.458637	0.518395	0.501937	0.51705	0.518395	0.518395	0.517408	0.507797	0.517023	0.518395	0.516496	0.518395	0.504348
ZNF138	1010	1.87861e-27	1.38019e-26	0.533992	0.518725	0.482992	0.589068	0.464862	0.38362	0.504755	0.460423	0.512171	0.526479	0.505732	0.575772	0.411809	0.546136	0.500456	0.48741	0.46426	0.458545	0.593921	0.582808	0.538773	0.470076	0.47376	0.451473	0.349909	0.475346
ZBTB7C	1010	4.12002e-16	1.79975e-15	0.51732	0.517023	0.510629	0.518137	0.507868	0.515102	0.517163	0.509355	0.511788	0.511264	0.513738	0.504294	0.513855	0.514683	0.513928	0.511009	0.516364	0.514146	0.518395	0.518395	0.509522	0.517023	0.513278	0.514559	0.515378	0.518395
CDC26	1010	7.06739e-15	2.92152e-14	0.497879	0.519953	0.533761	0.570643	0.533259	0.563342	0.509693	0.516054	0.544573	0.604727	0.541192	0.565894	0.55398	0.518509	0.614512	0.547323	0.634062	0.495744	0.513158	0.562943	0.441616	0.514178	0.500569	0.535285	0.618801	0.537506
ODF2L	1010	4.02513e-14	1.58582e-13	0.52278	0.526991	0.568552	0.578216	0.469349	0.412784	0.540079	0.573576	0.513456	0.557277	0.517828	0.451719	0.416644	0.372662	0.50607	0.538835	0.479747	0.4795	0.572885	0.567104	0.512037	0.527499	0.536238	0.513191	0.3468	0.502054
SNUPN	1011	2.4884e-27	1.81841e-26	0.569743	0.465948	0.476439	0.547079	0.433528	0.48233	0.480569	0.443754	0.453657	0.521745	0.439395	0.485528	0.505971	0.508928	0.506135	0.495358	0.510105	0.51742	0.462515	0.532003	0.476923	0.472992	0.418307	0.402255	0.507253	0.409938
GM2A	1011	1.31249e-17	6.27538e-17	0.514722	0.513489	0.490378	0.448805	0.497056	0.538302	0.48818	0.502928	0.509148	0.525081	0.490314	0.522334	0.528421	0.49852	0.530487	0.505555	0.33443	0.509647	0.465337	0.404272	0.493823	0.512821	0.483377	0.522023	0.541806	0.405925
MKRN3	1012	3.32716e-31	2.78277e-30	0.501589	0.450772	0.500742	0.537951	0.485844	0.444864	0.511129	0.486689	0.490972	0.515226	0.523007	0.536981	0.406863	0.535241	0.490217	0.50624	0.496871	0.49341	0.538462	0.538462	0.519621	0.461329	0.511588	0.498366	0.43587	0.538462
CFAP100	1012	4.8535e-17	2.24462e-16	0.510033	0.509805	0.509794	0.50978	0.510033	0.509414	0.506925	0.510033	0.510033	0.510033	0.504403	0.510033	0.510033	0.510033	0.510033	0.510033	0.510033	0.509334	0.510033	0.510033	0.508086	0.510033	0.510033	0.510033	0.506986	0.510033
AIMP1	1012	4.62111e-06	1.07525e-05	0.46581	0.442778	0.440156	0.546548	0.40768	0.551585	0.429989	0.381081	0.474806	0.530589	0.478508	0.510195	0.557749	0.509892	0.553388	0.500203	0.412241	0.498304	0.460693	0.536783	0.454397	0.429914	0.414563	0.443551	0.627265	0.38194
PIM2	1012	9.21801e-05	0.000190374	0.496866	0.485014	0.501419	0.507262	0.488096	0.496866	0.507602	0.510023	0.499655	0.517962	0.489697	0.514452	0.509206	0.509601	0.514487	0.503888	0.515839	0.517556	0.501682	0.514057	0.505312	0.518985	0.469002	0.447244	0.509674	0.507979
TLN1	1013	1.52336e-21	8.75503e-21	0.581467	0.566938	0.499323	0.382789	0.415989	0.519372	0.419458	0.364476	0.456103	0.544202	0.42773	0.154101	0.504248	0.261757	0.532802	0.473231	0.354766	0.49829	0.276079	0.335973	0.454981	0.493878	0.413002	0.438669	0.594456	0.274247
AFP	1013	4.8535e-17	2.24462e-16	0.510033	0.509805	0.427023	0.509782	0.510033	0.510033	0.509721	0.504133	0.510033	0.509565	0.50911	0.509538	0.510033	0.510033	0.510033	0.50946	0.510033	0.510033	0.510033	0.510033	0.507112	0.510033	0.508314	0.510033	0.510033	0.510033
PSMG2	1013	3.01022e-08	8.27961e-08	0.547029	0.505978	0.432118	0.423734	0.590929	0.386178	0.589617	0.451121	0.492058	0.540883	0.401407	0.416331	0.41014	0.477796	0.515124	0.473555	0.487525	0.434849	0.350907	0.371186	0.574133	0.480214	0.507217	0.397167	0.47625	0.387769
FAM19A5	1014	5.19387e-34	4.77282e-33	0.50777	0.486096	0.483319	0.54267	0.469379	0.436762	0.5085	0.491628	0.471812	0.488353	0.511314	0.540618	0.415978	0.535055	0.481333	0.436466	0.442346	0.484707	0.543478	0.540451	0.531333	0.372147	0.497905	0.481069	0.508566	0.393884
ZNF681	1014	1.84941e-25	1.25394e-24	0.518123	0.509605	0.495288	0.511524	0.516148	0.403388	0.479157	0.474506	0.517355	0.491577	0.51422	0.505847	0.426044	0.493402	0.472872	0.461849	0.493428	0.453898	0.516921	0.506766	0.484117	0.466741	0.431039	0.510789	0.463693	0.449116
PIGW	1014	2.71412e-14	1.08878e-13	0.531557	0.516169	0.528626	0.533244	0.485774	0.482318	0.497932	0.517628	0.488876	0.523924	0.509836	0.517545	0.471826	0.516602	0.528943	0.523326	0.517749	0.493344	0.512812	0.526647	0.519746	0.493973	0.500111	0.484291	0.492542	0.538462
CARD6	1014	4.50839e-09	1.31359e-08	0.509356	0.509804	0.509564	0.492597	0.510033	0.509423	0.509723	0.509678	0.507581	0.509091	0.509562	0.475843	0.510033	0.426147	0.509483	0.509467	0.507357	0.507925	0.440403	0.48396	0.510033	0.504374	0.510033	0.508142	0.510033	0.510033
NOL4	1015	2.47231e-22	1.47082e-21	0.452454	0.414516	0.51772	0.527929	0.460642	0.333514	0.522311	0.513864	0.457237	0.468129	0.505869	0.527967	0.403436	0.528428	0.452253	0.450323	0.528428	0.433129	0.528428	0.527454	0.518473	0.465417	0.513525	0.369598	0.363543	0.474534
RFC4	1015	1.83196e-18	9.10114e-18	0.508095	0.415431	0.499681	0.563974	0.305089	0.233	0.536861	0.466727	0.475895	0.461767	0.414265	0.505259	0.435782	0.529268	0.459679	0.464519	0.541519	0.382109	0.480039	0.493734	0.546882	0.408922	0.331843	0.28809	0.484068	0.451409
C5orf15	1015	5.11574e-18	2.48838e-17	0.587523	0.52323	0.540388	0.609392	0.481687	0.518707	0.535185	0.5492	0.470959	0.607067	0.549046	0.522972	0.385546	0.580602	0.56824	0.531231	0.421033	0.478063	0.559191	0.58415	0.519962	0.343891	0.488318	0.461125	0.589798	0.260392
HLA-DOA	1015	4.8535e-17	2.24462e-16	0.510033	0.50981	0.506506	0.402189	0.510033	0.510033	0.502309	0.508279	0.510033	0.510033	0.509572	0.507596	0.510033	0.505218	0.508908	0.508916	0.509372	0.507949	0.497741	0.439322	0.500289	0.50858	0.504805	0.510033	0.510033	0.326517
CASC1	1015	1.9767e-16	8.7771e-16	0.514076	0.512636	0.512836	0.521222	0.492757	0.520246	0.504417	0.515207	0.516467	0.519362	0.508881	0.520755	0.520239	0.517526	0.520113	0.517838	0.521071	0.519634	0.521029	0.521739	0.492478	0.518966	0.511647	0.521739	0.521739	0.494123
POLR2H	1015	2.53393e-15	1.07525e-14	0.556624	0.489855	0.469728	0.600751	0.399701	0.403934	0.503697	0.47906	0.431339	0.547353	0.375747	0.544276	0.454982	0.515992	0.524935	0.517228	0.622356	0.446029	0.452339	0.500804	0.511384	0.389442	0.406044	0.389245	0.503201	0.45786
TBC1D1	1015	1.212e-11	4.17937e-11	0.519401	0.501519	0.51583	0.484084	0.460241	0.517384	0.536786	0.510271	0.541983	0.53755	0.47512	0.378077	0.554219	0.356853	0.523865	0.530337	0.521461	0.521273	0.473118	0.457835	0.532645	0.458718	0.495617	0.492646	0.533455	0.518395
VPS25	1016	5.801e-26	3.99401e-25	0.578411	0.520251	0.469005	0.629923	0.431911	0.524094	0.493739	0.564634	0.517848	0.564333	0.54806	0.512739	0.536899	0.555853	0.565703	0.549438	0.630623	0.486754	0.496515	0.590006	0.516598	0.439623	0.419281	0.520564	0.561093	0.549737
FOLR1	1016	8.57182e-17	3.89824e-16	0.511344	0.512911	0.514623	0.518395	0.511805	0.518096	0.505676	0.515259	0.492214	0.515545	0.515626	0.518395	0.516877	0.518395	0.517843	0.504225	0.517722	0.516991	0.518395	0.518395	0.409581	0.516994	0.513266	0.501453	0.51228	0.518395
CCDC40	1016	2.103e-12	7.61057e-12	0.526712	0.518671	0.525541	0.52972	0.477388	0.524261	0.507546	0.521793	0.524608	0.528456	0.512927	0.532145	0.526958	0.529959	0.532802	0.523303	0.537843	0.529333	0.531304	0.528531	0.499397	0.523397	0.515003	0.522243	0.52334	0.538462
RP11-797H7.5	1016	3.10521e-12	1.10731e-11	0.509767	0.509578	0.501792	0.509526	0.510033	0.509418	0.509723	0.504474	0.507602	0.509565	0.499263	0.510033	0.510033	0.510033	0.510033	0.500954	0.506732	0.507226	0.509296	0.510033	0.509046	0.507232	0.510033	0.510033	0.510033	0.510033
DNAJC8	1016	1.40157e-07	3.65199e-07	0.429853	0.353659	0.44239	0.501331	0.352889	0.344263	0.441327	0.425235	0.416256	0.476766	0.600524	0.473143	0.386755	0.447423	0.429734	0.474415	0.429759	0.422472	0.388719	0.403648	0.470536	0.514083	0.356181	0.338206	0.38639	0.326469
ABCE1	1017	1.22305e-24	7.99355e-24	0.588666	0.53751	0.577813	0.629902	0.526765	0.543877	0.560626	0.505252	0.549685	0.569393	0.579353	0.60752	0.541118	0.600491	0.563071	0.534839	0.499278	0.513632	0.532413	0.602433	0.574802	0.487851	0.571296	0.519628	0.625121	0.540134
TUSC2	1017	1.42385e-24	9.28224e-24	0.626608	0.566916	0.498181	0.622014	0.528327	0.521143	0.539605	0.562386	0.535343	0.603225	0.448763	0.59087	0.539181	0.564838	0.615761	0.551393	0.596143	0.559254	0.566824	0.576885	0.568122	0.526946	0.527395	0.547578	0.52968	0.572193
RAB38	1017	4.8535e-17	2.24462e-16	0.510033	0.510033	0.503921	0.503701	0.510033	0.50973	0.509097	0.505478	0.507912	0.508151	0.503045	0.504673	0.50747	0.50516	0.504983	0.501555	0.509377	0.498808	0.499826	0.490601	0.508033	0.494497	0.510033	0.510033	0.510033	0.510033
AC034228.3	1017	8.57182e-17	3.89824e-16	0.507499	0.506989	0.51127	0.518395	0.511818	0.513901	0.513078	0.516306	0.517332	0.517452	0.515576	0.518395	0.510882	0.518395	0.517287	0.516092	0.511773	0.516991	0.517646	0.518395	0.501876	0.515527	0.514945	0.514585	0.515399	0.518395
RTN4RL2	1017	4.57925e-14	1.79928e-13	0.512847	0.513378	0.504993	0.512868	0.503838	0.476348	0.508158	0.493647	0.400647	0.501683	0.506003	0.453256	0.491052	0.492068	0.485017	0.467826	0.512051	0.488951	0.510531	0.513378	0.508522	0.488099	0.508173	0.418441	0.491844	0.499474
PRX	1017	4.54918e-08	1.23418e-07	0.512022	0.51586	0.515311	0.515838	0.516122	0.516581	0.51155	0.514898	0.51315	0.517916	0.50864	0.510591	0.516873	0.384997	0.518395	0.514967	0.518395	0.516958	0.508086	0.514435	0.513424	0.516994	0.514909	0.507199	0.518395	0.518395
INTS12	1018	6.29925e-44	7.69395e-43	0.575259	0.522335	0.545496	0.626735	0.527672	0.556205	0.527812	0.541928	0.537863	0.590165	0.566382	0.569438	0.563782	0.585313	0.568966	0.530023	0.569351	0.513976	0.594888	0.60662	0.546764	0.460195	0.512997	0.499761	0.606521	0.492212
SPAG4	1018	1.31596e-07	3.43855e-07	0.515466	0.512474	0.497031	0.514575	0.503082	0.515371	0.51472	0.51487	0.474405	0.516979	0.454333	0.508747	0.512877	0.485241	0.516706	0.510532	0.517086	0.517712	0.465241	0.503774	0.481369	0.516984	0.509922	0.478868	0.515317	0.504634
KCTD3	1019	7.07832e-44	8.63007e-43	0.523208	0.451478	0.493764	0.602022	0.453687	0.466361	0.457165	0.468326	0.460036	0.541338	0.488869	0.539614	0.464311	0.490377	0.530254	0.483717	0.282019	0.48174	0.565128	0.587431	0.461456	0.440419	0.353353	0.385145	0.489926	0.292069
PRKG1	1019	4.50839e-09	1.31359e-08	0.502831	0.497363	0.503961	0.50978	0.510033	0.510033	0.509104	0.510033	0.510033	0.506318	0.487366	0.273904	0.510033	0.424342	0.50783	0.508342	0.510033	0.509343	0.510033	0.509063	0.510033	0.510033	0.510033	0.510033	0.510033	0.510033
PTPRQ	1020	4.8535e-17	2.24462e-16	0.510033	0.509802	0.509567	0.510033	0.510033	0.510033	0.509409	0.50969	0.510033	0.510033	0.509575	0.509076	0.510033	0.510033	0.509476	0.501578	0.510033	0.510033	0.510033	0.510033	0.510033	0.510033	0.508267	0.510033	0.510033	0.510033
DCTD	1020	9.60868e-12	3.32963e-11	0.514302	0.422806	0.462338	0.549989	0.377505	0.577904	0.45949	0.44742	0.421402	0.546143	0.536363	0.458518	0.576662	0.471466	0.552391	0.489654	0.567347	0.524853	0.462674	0.524334	0.485192	0.453582	0.413836	0.389212	0.596508	0.536073
BBS2	1022	9.06703e-44	1.10351e-42	0.481734	0.481152	0.474895	0.608092	0.496492	0.538248	0.467219	0.488339	0.453797	0.541787	0.449246	0.587445	0.508359	0.544658	0.566323	0.508583	0.438445	0.530319	0.595675	0.596942	0.479822	0.442296	0.455917	0.404999	0.564602	0.44257
C9orf50	1022	9.65952e-32	8.22686e-31	0.51444	0.512818	0.506043	0.535117	0.514709	0.533061	0.516406	0.522782	0.522847	0.525937	0.505646	0.532299	0.529743	0.531965	0.52961	0.517474	0.515705	0.524834	0.535117	0.53413	0.50741	0.490867	0.523441	0.526117	0.535117	0.508552
B3GAT3	1022	6.72765e-25	4.42526e-24	0.611655	0.519224	0.447604	0.580851	0.513804	0.521582	0.499514	0.587771	0.486482	0.554634	0.404115	0.526993	0.497044	0.556805	0.581914	0.569403	0.252759	0.468614	0.53517	0.53841	0.516185	0.47625	0.427037	0.476091	0.557113	0.389967
RGS10	1022	2.16789e-12	7.83847e-12	0.484096	0.521815	0.520051	0.0404172	0.452636	0.52738	0.507109	0.496398	0.517514	0.526212	0.473131	0.462246	0.529105	0.457049	0.527243	0.520478	0.519305	0.513946	0.0383625	0.0236388	0.515231	0.490748	0.491915	0.524438	0.526869	0.5301
KPNA4	1022	3.09785e-09	9.13918e-09	0.542907	0.509509	0.502649	0.570958	0.453697	0.40258	0.541374	0.448836	0.504544	0.553807	0.42474	0.524346	0.45197	0.446032	0.532437	0.487124	0.463749	0.500181	0.532659	0.55331	0.562676	0.512649	0.518336	0.487035	0.475788	0.496894
DSE	1023	7.59241e-09	2.17382e-08	0.528303	0.520185	0.52352	0.390131	0.524459	0.510204	0.521855	0.508211	0.518385	0.529173	0.53103	0.465095	0.508038	0.466748	0.527013	0.51049	0.516713	0.502619	0.281251	0.357289	0.507109	0.496127	0.520178	0.49887	0.511029	0.512088
ZNHIT3	1024	6.61113e-13	2.44919e-12	0.5967	0.546594	0.591763	0.573524	0.406238	0.315041	0.476947	0.559735	0.444637	0.545053	0.490895	0.532024	0.359734	0.566332	0.515908	0.560254	0.476752	0.428237	0.478261	0.530209	0.505043	0.38331	0.464191	0.38856	0.406016	0.483851
TEAD1	1025	1.2992e-43	1.57932e-42	0.508841	0.447364	0.448093	0.5639	0.449789	0.4001	0.475664	0.438679	0.408883	0.458536	0.410629	0.433522	0.439456	0.397008	0.458051	0.507456	0.493067	0.448726	0.549503	0.561143	0.511266	0.464792	0.393716	0.363135	0.485668	0.387148
ENTPD2	1025	1.9134e-22	1.1433e-21	0.524573	0.508914	0.497462	0.526497	0.522485	0.523468	0.512093	0.509878	0.522598	0.521503	0.500113	0.521849	0.514056	0.52402	0.525047	0.501623	0.526756	0.516282	0.526756	0.525747	0.491232	0.519557	0.5116	0.526756	0.526756	0.485905
STK17B	1025	1.08293e-14	4.43634e-14	0.53868	0.526587	0.537369	0.445946	0.527858	0.496157	0.511343	0.516508	0.541299	0.525439	0.501384	0.493306	0.53295	0.526218	0.503865	0.495835	0.554148	0.511644	0.361852	0.48668	0.473808	0.525979	0.460917	0.482006	0.549521	0.494505
RP11-212P7.2	1026	1.65442e-43	2.00755e-42	0.49525	0.50582	0.523411	0.569089	0.519329	0.384133	0.508816	0.499493	0.523114	0.535429	0.489995	0.544601	0.409694	0.543555	0.513374	0.471956	0.483289	0.516468	0.562958	0.562401	0.498947	0.498842	0.500493	0.486319	0.439184	0.481892
AC012358.8	1026	5.23516e-19	2.66018e-18	0.516193	0.510319	0.51255	0.516466	0.51145	0.514004	0.513937	0.515662	0.516022	0.512967	0.508829	0.515761	0.510638	0.509266	0.515017	0.512793	0.516722	0.513915	0.516005	0.515745	0.508853	0.506922	0.516722	0.516722	0.516722	0.516722
UGDH	1027	1.72298e-43	2.08951e-42	0.553345	0.550311	0.54579	0.599762	0.518935	0.472982	0.543933	0.532779	0.536076	0.561816	0.524985	0.492162	0.422371	0.542715	0.484037	0.517241	0.57558	0.421416	0.554527	0.584339	0.548216	0.330132	0.522203	0.503112	0.561709	0.450406
RIC8B	1027	2.23097e-33	2.00426e-32	0.547257	0.496843	0.518854	0.579453	0.517929	0.495774	0.543027	0.50178	0.522293	0.53774	0.542501	0.554504	0.517069	0.532976	0.545021	0.530638	0.532768	0.484255	0.580512	0.575174	0.546859	0.504354	0.526128	0.480915	0.503201	0.520258
EXOSC8	1027	9.47877e-17	4.3021e-16	0.605637	0.516038	0.498745	0.605616	0.47392	0.351308	0.576855	0.566963	0.493986	0.497068	0.494791	0.561239	0.49612	0.573771	0.421232	0.584601	0.56819	0.402056	0.479592	0.503066	0.565535	0.465283	0.394972	0.205518	0.527895	0.510798
CAB39L	1027	0.000262486	0.00052372	0.510726	0.488351	0.505056	0.522492	0.486717	0.461534	0.514505	0.496022	0.483248	0.511931	0.506629	0.507197	0.479487	0.501592	0.496598	0.497612	0.45992	0.498281	0.520719	0.518587	0.527366	0.496613	0.515156	0.450898	0.451731	0.373626
SHISA9	1028	6.91121e-14	2.69437e-13	0.506022	0.489874	0.477992	0.520712	0.432234	0.510954	0.510451	0.496322	0.516879	0.503901	0.507917	0.521265	0.498053	0.520696	0.506787	0.404432	0.52108	0.52035	0.521739	0.520746	0.51985	0.500653	0.516646	0.518033	0.50949	0.0951744
ZDHHC1	1028	3.04948e-11	1.01946e-10	0.518921	0.508068	0.499242	0.522485	0.494116	0.511041	0.499723	0.50264	0.508521	0.523158	0.484915	0.469506	0.509982	0.496092	0.521691	0.50085	0.513817	0.516732	0.525084	0.519131	0.490472	0.520605	0.49591	0.519583	0.512403	0.48409
ZNF22	1028	3.9045e-09	1.1448e-08	0.561036	0.419707	0.587592	0.576789	0.416618	0.376436	0.426308	0.446986	0.462442	0.493172	0.488526	0.462491	0.403183	0.439136	0.398977	0.430514	0.567262	0.461546	0.534105	0.575821	0.533802	0.425292	0.402676	0.377048	0.412346	0.342714
GNG4	1029	8.47285e-32	7.23122e-31	0.42285	0.364934	0.519396	0.547713	0.302659	0.177215	0.522583	0.488948	0.431789	0.434283	0.418073	0.529791	0.311739	0.514539	0.352702	0.364132	0.548125	0.316195	0.547248	0.546137	0.531258	0.275138	0.350261	0.275132	0.373402	0.537315
RP11-105N14.1	1029	7.74696e-11	2.52556e-10	0.507777	0.506214	0.511519	0.515952	0.505096	0.512793	0.50139	0.506928	0.516001	0.514335	0.504625	0.515738	0.515234	0.514556	0.512758	0.510992	0.509327	0.508976	0.516014	0.516722	0.490996	0.499971	0.499437	0.514856	0.516722	0.516722
PVT1	1029	2.56693e-09	7.63113e-09	0.516079	0.482593	0.489383	0.517195	0.47945	0.508738	0.515207	0.479709	0.491177	0.501368	0.484712	0.522957	0.512367	0.522579	0.503606	0.513298	0.526756	0.495918	0.479764	0.501557	0.522847	0.489609	0.50842	0.48249	0.520847	0.484759
DEPTOR	1029	5.61378e-09	1.62664e-08	0.509104	0.511103	0.511047	0.472567	0.512871	0.506384	0.510601	0.511297	0.509211	0.507786	0.511989	0.50994	0.50228	0.458528	0.51007	0.510033	0.447188	0.501529	0.479481	0.462336	0.505561	0.496636	0.50822	0.503958	0.501293	0.499379
MEGF11	1030	6.05828e-20	3.24338e-19	0.513488	0.518754	0.505336	0.530195	0.499002	0.349112	0.490944	0.503388	0.49866	0.514333	0.483945	0.531773	0.299207	0.527439	0.465894	0.408769	0.527164	0.447591	0.531773	0.528825	0.521024	0.250245	0.50815	0.502021	0.479164	0.162446
RABL2B	1030	2.53283e-15	1.07501e-14	0.542864	0.515751	0.500301	0.558134	0.414665	0.506643	0.508802	0.502136	0.512633	0.531108	0.48355	0.52261	0.499727	0.54651	0.539399	0.511567	0.511266	0.508988	0.543198	0.543978	0.504515	0.507013	0.496661	0.505572	0.514783	0.553894
SHD	1030	7.02883e-15	2.90675e-14	0.442863	0.475609	0.500534	0.52493	0.474842	0.140435	0.475532	0.48529	0.407928	0.48407	0.474971	0.523357	0.230424	0.523586	0.348017	0.341453	0.526756	0.259979	0.524612	0.523895	0.522847	0.213413	0.480584	0.327385	0.329339	0.49914
EI24	1031	5.79664e-41	6.57434e-40	0.592208	0.442859	0.534016	0.67425	0.502028	0.469916	0.502862	0.605721	0.375174	0.478918	0.47031	0.467829	0.456232	0.465466	0.433453	0.408591	0.519885	0.446853	0.507148	0.641106	0.528244	0.470781	0.379053	0.33009	0.50236	0.541663
SS18L2	1031	9.39999e-27	6.72747e-26	0.616247	0.565806	0.51142	0.553318	0.506839	0.409216	0.542471	0.550618	0.525071	0.583464	0.444191	0.549556	0.439061	0.530451	0.552421	0.565823	0.496387	0.479999	0.464719	0.494759	0.520598	0.469962	0.468885	0.462468	0.507469	0.505925
NDUFA13	1031	5.60947e-06	1.29938e-05	0.385737	0.358186	0.425527	0.494348	0.404343	0.53153	0.151897	0.246022	0.309715	0.492829	0.230537	0.42625	0.522608	0.436742	0.49482	0.38899	0.242453	0.511739	0.446174	0.392784	0.219555	0.438727	0.114053	0.314807	0.627244	0.18882
LINC00652	1032	2.75019e-18	1.35381e-17	0.518178	0.517568	0.517973	0.520067	0.516108	0.517052	0.513328	0.515958	0.512381	0.518674	0.516409	0.520067	0.516097	0.517933	0.517863	0.513404	0.519419	0.51388	0.520067	0.520067	0.505341	0.513154	0.516675	0.51443	0.517102	0.520067
CRIP2	1033	3.34187e-34	3.11002e-33	0.391557	0.309034	0.288993	0.587322	0.300071	0.436154	0.291841	0.342939	0.180149	0.400423	0.341532	0.135927	0.491498	0.0738476	0.429694	0.290898	0.487003	0.253446	0.582496	0.587681	0.34757	0.441167	0.292836	0.226237	0.403862	0.179264
NTNG1	1033	6.84264e-14	2.66866e-13	0.511462	0.502841	0.463909	0.520715	0.501742	0.508709	0.519865	0.508954	0.517907	0.504275	0.497016	0.520324	0.508536	0.519576	0.479161	0.431639	0.515131	0.508597	0.521739	0.518869	0.518854	0.49626	0.518301	0.516148	0.500503	0.369231
TNS1	1033	4.97482e-07	1.25523e-06	0.488798	0.512132	0.493585	0.522795	0.448346	0.524155	0.489051	0.451234	0.46213	0.490147	0.490223	0.273427	0.51624	0.333588	0.506898	0.48688	0.387565	0.488502	0.414078	0.518202	0.472687	0.523073	0.499754	0.47604	0.52693	0.351935
APBB1	1034	4.1069e-31	3.42097e-30	0.518835	0.479087	0.463861	0.561471	0.488962	0.376527	0.446075	0.482447	0.426227	0.501239	0.474315	0.514285	0.369043	0.494911	0.474457	0.392653	0.160481	0.432347	0.564401	0.550045	0.462207	0.439089	0.394578	0.422425	0.409504	0.358528
C11orf54	1034	1.15647e-26	8.2393e-26	0.580897	0.564706	0.554044	0.578629	0.553571	0.490918	0.531603	0.556642	0.514583	0.56722	0.541364	0.557436	0.490282	0.524996	0.557836	0.523091	0.447923	0.4616	0.56558	0.564564	0.536501	0.473868	0.515965	0.49466	0.529372	0.427425
P2RY1	1034	6.6746e-15	2.76249e-14	0.461645	0.35232	0.508809	0.531665	0.416988	0.517142	0.471553	0.358652	0.4497	0.486087	0.450349	0.537026	0.470566	0.503952	0.525039	0.45863	0.536493	0.480272	0.481335	0.52971	0.462588	0.51021	0.45438	0.414522	0.520426	0.443478
RP11-356I2.4	1034	1.69173e-07	4.38852e-07	0.511828	0.508936	0.508334	0.49952	0.503308	0.513837	0.508647	0.504351	0.50393	0.505199	0.51505	0.487876	0.513024	0.461666	0.505095	0.507221	0.513714	0.512309	0.504234	0.501589	0.502282	0.506675	0.508197	0.50184	0.512054	0.51505
ZNF224	1034	1.99834e-06	4.84345e-06	0.504049	0.496273	0.504635	0.5266	0.4745	0.493111	0.411558	0.511017	0.436593	0.518327	0.481796	0.506579	0.468842	0.496103	0.519739	0.543643	0.46881	0.459103	0.527848	0.523264	0.473802	0.474764	0.444053	0.45144	0.485422	0.411562
WDR46	1035	1.16946e-26	8.32026e-26	0.593954	0.537112	0.468551	0.568723	0.537669	0.468442	0.498252	0.51217	0.467736	0.56006	0.504431	0.519402	0.459791	0.545349	0.554343	0.51752	0.591348	0.455217	0.499183	0.551071	0.532025	0.44262	0.462196	0.478764	0.529967	0.433301
SESN2	1035	1.62229e-10	5.15103e-10	0.531412	0.493609	0.531076	0.550629	0.519559	0.538257	0.543072	0.538451	0.523965	0.540316	0.542937	0.54247	0.528461	0.522359	0.538806	0.526015	0.548125	0.540431	0.534274	0.546333	0.530481	0.503235	0.542985	0.525684	0.543776	0.552556
PYCARD	1036	1.21727e-26	8.64838e-26	0.5212	0.494129	0.512158	0.140866	0.517724	0.516624	0.506833	0.514722	0.51501	0.517406	0.491044	0.450256	0.518683	0.367751	0.518365	0.518925	0.518363	0.507033	0.0303662	0.0962147	0.512814	0.497994	0.504676	0.515915	0.515358	0.49441
VAMP4	1036	2.0501e-13	7.78499e-13	0.527453	0.522285	0.502254	0.559109	0.524834	0.462568	0.501925	0.518149	0.513306	0.566602	0.449423	0.529249	0.453366	0.490984	0.549914	0.518883	0.39477	0.511786	0.543111	0.558708	0.504367	0.517947	0.425301	0.444932	0.481872	0.458672
PRKCA	1036	7.90421e-12	2.75063e-11	0.563592	0.413664	0.473874	0.565967	0.503426	0.501137	0.461046	0.418681	0.445098	0.530096	0.477337	0.578365	0.49517	0.582294	0.514108	0.46825	0.450393	0.439891	0.555235	0.493683	0.384468	0.429166	0.401162	0.434182	0.40064	0.228715
CLVS1	1036	6.92776e-09	1.98936e-08	0.46991	0.43167	0.510304	0.511197	0.511456	0.486534	0.509858	0.507907	0.380418	0.48648	0.511706	0.510751	0.505666	0.510633	0.49628	0.506683	0.511706	0.499797	0.510966	0.511706	0.510702	0.49768	0.509992	0.400098	0.43271	0.511706
TBC1D9	1036	9.84389e-06	2.2194e-05	0.507897	0.503947	0.508135	0.498559	0.492772	0.489742	0.51708	0.504839	0.502881	0.513177	0.518952	0.497298	0.501109	0.412069	0.504335	0.497472	0.517	0.512643	0.484563	0.494413	0.519772	0.485493	0.520026	0.510569	0.484642	0.507788
MTURN	1037	1.10668e-12	4.05367e-12	0.532204	0.549707	0.510838	0.539968	0.524324	0.354581	0.546772	0.531372	0.513051	0.527383	0.536614	0.493244	0.357365	0.46998	0.503602	0.511039	0.277135	0.486631	0.55284	0.528825	0.485055	0.453592	0.540855	0.51935	0.343784	0.435452
RP11-527D7.1	1037	8.25058e-11	2.67484e-10	0.506346	0.508731	0.5061	0.511706	0.511455	0.498924	0.511706	0.511364	0.51032	0.505638	0.509395	0.511222	0.491965	0.511706	0.507846	0.508342	0.46608	0.51033	0.511706	0.511706	0.511706	0.500548	0.511706	0.511706	0.502575	0.511706
METRNL	1037	2.66915e-08	7.36722e-08	0.513439	0.465748	0.450989	0.431786	0.43968	0.50795	0.459067	0.484023	0.492428	0.517407	0.442449	0.462621	0.511	0.445516	0.517685	0.493144	0.530746	0.529243	0.225617	0.389754	0.498085	0.515593	0.469606	0.509717	0.493485	0.478022
GAS2	1038	7.78585e-15	3.21462e-14	0.511439	0.503998	0.492135	0.511197	0.511455	0.511403	0.510468	0.491201	0.441434	0.436235	0.510331	0.510745	0.508176	0.51011	0.450442	0.479094	0.481897	0.497734	0.510256	0.511706	0.509778	0.494878	0.511706	0.430095	0.505571	0.511706
P4HA3	1039	7.00981e-09	2.0118e-08	0.503907	0.508068	0.502779	0.509925	0.511453	0.503132	0.500824	0.50785	0.511355	0.49949	0.501938	0.498432	0.502538	0.475429	0.501639	0.506634	0.506402	0.506119	0.486487	0.509745	0.500859	0.510248	0.499548	0.509807	0.50553	0.483612
MIS12	1040	1.71983e-21	9.86204e-21	0.552412	0.535392	0.528401	0.56375	0.44537	0.444024	0.507995	0.501842	0.517177	0.542995	0.516398	0.521659	0.490624	0.50973	0.5279	0.498771	0.511347	0.490657	0.525683	0.544808	0.498039	0.482277	0.37785	0.437436	0.510249	0.553321
ACSM5	1040	5.63911e-08	1.52322e-07	0.500564	0.513194	0.510832	0.472451	0.511274	0.514149	0.502535	0.514021	0.513999	0.51505	0.51505	0.49055	0.511977	0.504904	0.513932	0.508876	0.513064	0.511579	0.513576	0.463461	0.509207	0.499462	0.511553	0.51505	0.51505	0.402198
GATS	1041	6.50613e-43	7.81156e-42	0.523514	0.477872	0.494113	0.566339	0.51415	0.374827	0.466982	0.476719	0.491162	0.535012	0.508604	0.554383	0.380402	0.502079	0.497085	0.476163	0.345706	0.394802	0.563543	0.564006	0.530953	0.37392	0.493235	0.485692	0.426883	0.383325
NOC2L	1041	5.46865e-24	3.49499e-23	0.537383	0.403513	0.476109	0.607542	0.424106	0.359846	0.479465	0.487835	0.45708	0.564782	0.426911	0.559156	0.354244	0.558201	0.537999	0.522389	0.573099	0.399545	0.542456	0.583378	0.546603	0.451824	0.485865	0.476931	0.386739	0.571333
ANKRD45	1041	1.68359e-16	7.51632e-16	0.506617	0.490789	0.503758	0.519808	0.455679	0.502566	0.502708	0.517017	0.514406	0.518625	0.472878	0.519086	0.509499	0.505549	0.518956	0.518946	0.519383	0.519372	0.520067	0.519122	0.496741	0.517313	0.509869	0.518175	0.501826	0.520067
TFIP11	1041	4.03271e-10	1.25573e-09	0.537508	0.524356	0.496021	0.540679	0.487097	0.473745	0.523304	0.501215	0.499572	0.533598	0.492545	0.521278	0.500858	0.515503	0.528593	0.507655	0.501737	0.488723	0.51613	0.534332	0.536786	0.500667	0.508203	0.475401	0.47745	0.530865
CLHC1	1042	2.97768e-33	2.65991e-32	0.530607	0.515594	0.524579	0.562189	0.483156	0.530839	0.511065	0.519632	0.519302	0.546572	0.532678	0.554965	0.506545	0.545521	0.547313	0.525371	0.545357	0.504338	0.564202	0.558093	0.517483	0.504512	0.500288	0.518485	0.51702	0.517057
SIGMAR1	1042	1.6372e-26	1.15757e-25	0.574966	0.547653	0.440183	0.560034	0.446696	0.398608	0.451294	0.513822	0.487578	0.532477	0.438343	0.44699	0.407515	0.494296	0.528336	0.472098	0.514391	0.434279	0.514838	0.517113	0.52107	0.372571	0.372564	0.411449	0.515871	0.464501
CHST7	1042	1.2231e-15	5.26208e-15	0.523799	0.512678	0.412739	0.541636	0.506378	0.532871	0.390925	0.489176	0.485796	0.525696	0.460261	0.486604	0.523059	0.449662	0.524643	0.456986	0.540084	0.538765	0.516121	0.530613	0.523421	0.518985	0.352813	0.467872	0.538185	0.432871
HOXA13	1042	1.20659e-10	3.87558e-10	0.505161	0.504581	0.51411	0.514545	0.513065	0.511111	0.514134	0.51471	0.508085	0.513177	0.5016	0.514576	0.509484	0.514523	0.508946	0.512747	0.51505	0.498299	0.51505	0.51505	0.512053	0.488342	0.51505	0.505611	0.51505	0.51505
PCBD1	1042	2.73175e-07	6.99431e-07	0.547503	0.415174	0.325102	0.548832	0.432361	0.502303	0.539999	0.545927	0.584544	0.583116	0.379672	0.516173	0.510276	0.446508	0.513065	0.566363	0.58059	0.586285	0.379623	0.437057	0.544885	0.454559	0.553846	0.582108	0.605136	0.449928
CTSZ	1043	2.62879e-26	1.8415e-25	0.525518	0.524265	0.27462	0.159391	0.522501	0.438677	0.328734	0.455806	0.47295	0.517648	0.379569	0.265976	0.44848	0.221314	0.517058	0.408068	0.363237	0.50931	0.0370551	0.078496	0.359312	0.474888	0.259062	0.48905	0.467756	0.10989
RP13-192B19.2	1043	4.58876e-15	1.92094e-14	0.514372	0.512522	0.514102	0.51505	0.505524	0.380119	0.512572	0.498246	0.513657	0.514107	0.514574	0.51505	0.374469	0.512924	0.513965	0.508812	0.509751	0.513637	0.51505	0.51505	0.51404	0.509409	0.513337	0.513178	0.487371	0.51505
UNC119	1043	1.7849e-14	7.22819e-14	0.508117	0.447286	0.470839	0.507134	0.453496	0.402108	0.49198	0.497186	0.444755	0.51322	0.441219	0.493	0.422885	0.478343	0.507919	0.468284	0.559501	0.476007	0.457102	0.499324	0.485176	0.485088	0.446922	0.455702	0.391017	0.465886
ZNF385D	1043	9.17559e-14	3.54878e-13	0.518308	0.373311	0.412581	0.518778	0.518034	0.513465	0.468475	0.426148	0.518019	0.514367	0.469349	0.509458	0.516025	0.508912	0.445796	0.458993	0.514848	0.487114	0.517899	0.519128	0.485048	0.478123	0.45032	0.516309	0.5079	0.478643
TMEM159	1043	4.90173e-10	1.51894e-09	0.527295	0.501764	0.513854	0.520374	0.46834	0.483125	0.524294	0.512545	0.523033	0.517659	0.49901	0.494307	0.511098	0.524644	0.512939	0.486859	0.502905	0.494197	0.511822	0.518331	0.527071	0.454087	0.511095	0.516613	0.519544	0.521261
EEF1B2	1044	1.79235e-14	7.2569e-14	0.381212	0.332778	0.369287	0.0719795	0.293917	0.196805	0.430314	0.446804	0.402486	0.296667	0.328025	0.290277	0.214881	0.320885	0.289607	0.509501	0.65694	0.299406	0.0509598	0.0858097	0.430448	0.271865	0.220994	0.340143	0.443913	0.372384
FRMD6-AS1	1044	1.06206e-12	3.89231e-12	0.520888	0.504909	0.509587	0.531281	0.522206	0.488689	0.519781	0.513694	0.521219	0.523833	0.497091	0.518512	0.484358	0.519234	0.509808	0.509344	0.522407	0.511065	0.535426	0.527416	0.493131	0.525898	0.516828	0.516755	0.510126	0.483469
CORO1C	1045	0.000854818	0.00163332	0.453948	0.442666	0.51257	0.517844	0.47445	0.30676	0.447791	0.455332	0.477026	0.49932	0.442442	0.495104	0.349818	0.522724	0.484183	0.471322	0.484183	0.342998	0.391425	0.479376	0.559394	0.375954	0.447257	0.394739	0.318034	0.447969
ANKRD42	1046	1.25056e-12	4.56925e-12	0.523751	0.519452	0.488694	0.535494	0.50299	0.52791	0.506453	0.522916	0.50821	0.527363	0.491083	0.522393	0.517534	0.504946	0.532319	0.517817	0.528155	0.527959	0.522626	0.535655	0.507479	0.52859	0.492871	0.514966	0.528695	0.515385
CCDC39	1047	1.36806e-15	5.87215e-15	0.512971	0.511331	0.512191	0.513378	0.504918	0.513075	0.510881	0.513378	0.513035	0.513378	0.511983	0.513378	0.513378	0.51011	0.513378	0.5128	0.513378	0.509923	0.513378	0.513378	0.507463	0.509114	0.511588	0.513378	0.513378	0.513378
TMEM147	1047	5.15682e-12	1.80899e-11	0.431496	0.406535	0.449075	0.502688	0.454558	0.586706	0.432874	0.389998	0.420613	0.60728	0.342044	0.629323	0.494068	0.610168	0.632653	0.47906	0.522113	0.56322	0.490421	0.488474	0.52568	0.525946	0.48566	0.501582	0.638006	0.517057
ZC3H12A	1047	6.31137e-11	2.06974e-10	0.516586	0.522914	0.49669	0.496819	0.515246	0.521673	0.521259	0.513118	0.520404	0.523856	0.498855	0.508842	0.526232	0.507094	0.526232	0.516914	0.523441	0.521925	0.49558	0.492334	0.490462	0.52122	0.51478	0.513836	0.523606	0.526756
ATP5J	1047	0.000311273	0.000617811	0.508043	0.313377	0.425448	0.495853	0.539295	0.510504	0.465248	0.450144	0.524534	0.49071	0.316124	0.483034	0.51477	0.479622	0.533037	0.581599	0.511038	0.531704	0.405267	0.372743	0.498567	0.418632	0.459461	0.590553	0.572819	0.570377
GPR37L1	1048	2.08571e-17	9.85277e-17	0.447227	0.237224	0.395574	0.542586	0.302017	0.538826	0.223854	0.33313	0.408252	0.480227	0.326574	0.545371	0.517976	0.528739	0.478552	0.287963	0.52078	0.463557	0.54509	0.539961	0.452643	0.371576	0.286217	0.419461	0.550167	0.0841854
NELFCD	1049	3.02253e-37	3.10952e-36	0.583661	0.439867	0.475734	0.642977	0.483347	0.473779	0.405879	0.538394	0.390958	0.567335	0.544768	0.572053	0.488507	0.586259	0.567025	0.57494	0.581299	0.447722	0.588692	0.629096	0.489448	0.419728	0.386681	0.396586	0.513552	0.497372
KIAA0907	1049	1.13402e-33	1.0319e-32	0.524204	0.485694	0.513771	0.589181	0.444331	0.457556	0.506916	0.470871	0.512957	0.51509	0.454674	0.520412	0.470538	0.5073	0.530661	0.534697	0.521779	0.484328	0.588643	0.58686	0.483094	0.513326	0.492226	0.490038	0.419373	0.447301
LINC01563	1049	2.86326e-25	1.91661e-24	0.52007	0.505901	0.519105	0.531262	0.479002	0.396216	0.515061	0.487169	0.516318	0.504686	0.480945	0.531263	0.441973	0.530755	0.490505	0.476553	0.507133	0.472556	0.531773	0.528832	0.496518	0.469037	0.464061	0.455676	0.488848	0.437363
FBXL19-AS1	1049	2.82207e-21	1.60523e-20	0.526278	0.509235	0.523567	0.527384	0.506681	0.516504	0.519871	0.514373	0.517494	0.524639	0.524761	0.520749	0.513601	0.52103	0.516776	0.51441	0.517422	0.505092	0.524136	0.527441	0.519562	0.50799	0.511624	0.510027	0.501036	0.528428
USP2	1049	7.83879e-15	3.23388e-14	0.526	0.506505	0.520769	0.532297	0.496723	0.506221	0.489089	0.525179	0.515062	0.526094	0.518788	0.521641	0.505401	0.526816	0.510385	0.502149	0.480738	0.520293	0.536047	0.526737	0.503538	0.481219	0.511201	0.490967	0.536789	0.536789
TFG	1050	8.58608e-42	9.94733e-41	0.602335	0.522194	0.472537	0.68198	0.476801	0.557824	0.509244	0.605937	0.521716	0.620207	0.414982	0.527343	0.529599	0.585633	0.619666	0.548128	0.563523	0.542626	0.603935	0.649778	0.45826	0.532344	0.459919	0.511099	0.563617	0.582609
TMEM5	1050	1.58224e-40	1.77195e-39	0.57312	0.546018	0.575908	0.635385	0.480708	0.590829	0.545464	0.513386	0.530164	0.595019	0.576419	0.575387	0.553943	0.603768	0.602214	0.523258	0.524889	0.506602	0.615571	0.61657	0.522785	0.446183	0.507534	0.533277	0.586567	0.539417
AC003090.1	1050	1.36529e-10	4.35798e-10	0.511231	0.509973	0.50727	0.513128	0.51211	0.508513	0.51307	0.513378	0.507134	0.511958	0.505978	0.513378	0.503679	0.513378	0.512832	0.506609	0.513378	0.505054	0.512641	0.510498	0.512378	0.493768	0.513378	0.494538	0.501149	0.513378
IFIT1	1050	2.27721e-10	7.19038e-10	0.521687	0.483789	0.502595	0.481173	0.502618	0.496613	0.470666	0.49931	0.49941	0.527986	0.479899	0.445699	0.49932	0.431998	0.530091	0.50279	0.370986	0.338419	0.522387	0.500596	0.501528	0.523607	0.466937	0.403468	0.525863	0.389871
CEP44	1051	4.38075e-34	4.05289e-33	0.529601	0.507195	0.557185	0.582087	0.504141	0.517055	0.533553	0.506282	0.542593	0.556986	0.552906	0.546888	0.540649	0.54121	0.518072	0.518037	0.492876	0.507925	0.562525	0.569151	0.533887	0.49019	0.46936	0.416272	0.563873	0.500478
CRTC3	1051	1.51463e-28	1.15675e-27	0.54921	0.517828	0.532827	0.578436	0.462374	0.512251	0.506433	0.475846	0.514507	0.539529	0.511128	0.400315	0.518923	0.465657	0.53583	0.51691	0.411055	0.558307	0.561032	0.570029	0.52989	0.481205	0.506325	0.511609	0.523822	0.450502
ERBB2IP	1051	3.84018e-21	2.1663e-20	0.486364	0.470343	0.495824	0.604395	0.484279	0.52104	0.504016	0.450302	0.483256	0.534213	0.504913	0.525443	0.552949	0.441301	0.555647	0.456126	0.194303	0.489832	0.559918	0.584009	0.455315	0.554855	0.491457	0.435422	0.609383	0.4129
UBE3A	1051	2.16489e-12	7.829e-12	0.511303	0.450118	0.462624	0.587602	0.383299	0.343231	0.455249	0.409966	0.404689	0.487404	0.582715	0.474089	0.362593	0.493815	0.437596	0.421867	0.49521	0.530246	0.483234	0.575168	0.495901	0.438594	0.391915	0.361798	0.256602	0.5043
LEPROT	1051	1.25151e-07	3.27517e-07	0.58215	0.479935	0.498478	0.527697	0.508195	0.55501	0.462202	0.512712	0.476998	0.551856	0.526328	0.347906	0.52753	0.353026	0.543747	0.452969	0.352551	0.571221	0.435964	0.55628	0.487976	0.565775	0.529343	0.533787	0.547941	0.334687
PPP1R3C	1052	3.08962e-24	1.99259e-23	0.504441	0.523935	0.501679	0.535283	0.520971	0.532417	0.529911	0.51501	0.472095	0.525839	0.50734	0.52551	0.528926	0.533145	0.53181	0.521506	0.532272	0.529983	0.53531	0.526214	0.421582	0.516403	0.528499	0.470119	0.536789	0.468801
TYMP	1052	1.39655e-14	5.68812e-14	0.530714	0.515428	0.508599	0.159303	0.48476	0.520392	0.503224	0.513891	0.510279	0.522989	0.512788	0.449373	0.528868	0.460651	0.528439	0.505761	0.518686	0.509339	0.0536567	0.127196	0.521978	0.517818	0.5116	0.516961	0.536789	0.536789
SNAPC1	1052	2.2374e-06	5.38906e-06	0.493942	0.504871	0.543335	0.555487	0.508679	0.55061	0.491126	0.471233	0.481819	0.545423	0.484832	0.529435	0.56082	0.527641	0.53428	0.480893	0.535173	0.495848	0.472734	0.518456	0.442554	0.550291	0.429913	0.341247	0.583592	0.507453
MTERF2	1053	1.47736e-34	1.39515e-33	0.498448	0.467861	0.530294	0.581232	0.509191	0.477925	0.526357	0.492895	0.489416	0.541033	0.499919	0.553193	0.473103	0.549168	0.525787	0.498979	0.543218	0.502972	0.580997	0.572867	0.44858	0.523168	0.518934	0.451841	0.515768	0.535977
TCAF1	1053	1.48477e-33	1.34271e-32	0.331205	0.292673	0.53159	0.610988	0.400684	0.240101	0.478856	0.418072	0.368192	0.494597	0.460975	0.3784	0.269876	0.468278	0.371697	0.43812	0.525451	0.315493	0.603519	0.60694	0.530107	0.315687	0.427143	0.338516	0.141905	0.453034
BTN3A2	1053	5.11141e-19	2.59858e-18	0.560527	0.528549	0.493572	0.515113	0.502386	0.552742	0.386233	0.43359	0.465449	0.541429	0.501691	0.478676	0.554545	0.473546	0.534339	0.466822	0.404122	0.479933	0.514954	0.523469	0.532612	0.504102	0.389415	0.459408	0.576215	0.377066
LRRC9	1054	1.78194e-17	8.45484e-17	0.513115	0.512012	0.510801	0.513378	0.512616	0.513378	0.51276	0.513378	0.511642	0.513378	0.513378	0.513378	0.513378	0.513378	0.513378	0.513378	0.513378	0.513378	0.513378	0.513378	0.510463	0.510529	0.511647	0.513378	0.513378	0.513378
PWWP2A	1055	4.00002e-35	3.84479e-34	0.493772	0.451642	0.527231	0.602643	0.469215	0.511589	0.530963	0.486619	0.510111	0.515554	0.56856	0.50066	0.514322	0.515599	0.517874	0.505267	0.467167	0.483355	0.573216	0.592271	0.539432	0.443153	0.522696	0.490154	0.506227	0.452317
TRIM16	1055	8.17937e-35	7.80336e-34	0.559194	0.538368	0.530635	0.578188	0.436103	0.439431	0.507616	0.491772	0.521159	0.54854	0.543701	0.522481	0.40929	0.521456	0.542547	0.520711	0.501011	0.503606	0.572317	0.579294	0.528146	0.467046	0.541073	0.543026	0.42517	0.466746
CENPQ	1055	2.86088e-26	1.99793e-25	0.546401	0.530942	0.496569	0.533846	0.51157	0.426693	0.491664	0.462294	0.49779	0.509683	0.485138	0.517288	0.504658	0.503506	0.511724	0.48363	0.377359	0.46798	0.493258	0.477018	0.488301	0.471796	0.280954	0.366711	0.531321	0.421644
TPGS2	1055	9.58648e-24	6.05115e-23	0.553286	0.491356	0.452773	0.618798	0.379196	0.244834	0.538273	0.524365	0.461719	0.4741	0.420877	0.45395	0.388557	0.475962	0.37896	0.478333	0.406704	0.391507	0.48523	0.528239	0.569254	0.432272	0.387884	0.318933	0.278084	0.559723
IFT122	1055	7.82214e-18	3.76547e-17	0.53326	0.518153	0.515152	0.548214	0.525391	0.528242	0.529405	0.521863	0.534683	0.547262	0.485501	0.534542	0.545298	0.508674	0.529824	0.530678	0.491957	0.532413	0.50651	0.518356	0.527038	0.512716	0.475315	0.444532	0.555512	0.545819
NOTCH2	1055	3.03644e-14	1.20324e-13	0.49956	0.456127	0.510973	0.545554	0.466678	0.516367	0.466844	0.467818	0.522011	0.528561	0.463378	0.431915	0.515565	0.525462	0.531361	0.491633	0.563142	0.488172	0.53438	0.542078	0.505905	0.475788	0.409593	0.46312	0.563679	0.322981
SEC23B	1056	2.80308e-30	2.25779e-29	0.577871	0.545621	0.516924	0.613057	0.513878	0.527995	0.521464	0.559475	0.436067	0.58419	0.530584	0.600823	0.524036	0.585417	0.589075	0.539403	0.492347	0.504086	0.56145	0.574604	0.548213	0.474707	0.478255	0.409899	0.517246	0.45786
DNAL4	1056	5.23965e-29	4.07765e-28	0.56833	0.528937	0.51673	0.575936	0.407982	0.534262	0.547699	0.514813	0.511682	0.559722	0.506291	0.513161	0.524211	0.523139	0.55901	0.544264	0.556672	0.520123	0.561646	0.565352	0.545085	0.503578	0.521399	0.486357	0.489649	0.55614
WDR93	1056	5.50291e-18	2.67163e-17	0.515624	0.515735	0.516851	0.521481	0.501696	0.521145	0.514617	0.518884	0.518609	0.520775	0.516224	0.521265	0.519267	0.520656	0.521195	0.520054	0.519811	0.519666	0.521048	0.521739	0.511056	0.516203	0.520061	0.521739	0.518702	0.521739
SCFD1	1056	0.000267592	0.000533439	0.50645	0.5307	0.461633	0.551587	0.517135	0.50329	0.460346	0.453872	0.416474	0.509187	0.5002	0.46947	0.50239	0.478203	0.537913	0.459925	0.506658	0.471694	0.505655	0.549347	0.482032	0.554908	0.448794	0.432265	0.499066	0.298137
HIP1	1057	1.73438e-42	2.05586e-41	0.513391	0.455192	0.413463	0.584807	0.402123	0.389374	0.412337	0.426012	0.46456	0.523331	0.42665	0.415356	0.4404	0.415639	0.45692	0.409405	0.285572	0.339997	0.580185	0.580876	0.532474	0.265805	0.429173	0.47041	0.454747	0.317821
LY6G5C	1057	3.42924e-26	2.38997e-25	0.526935	0.514248	0.500124	0.521385	0.502826	0.50424	0.488033	0.505539	0.493112	0.520691	0.512689	0.518731	0.508677	0.473691	0.510424	0.499074	0.520565	0.502657	0.511382	0.517562	0.478071	0.499147	0.491146	0.511861	0.500687	0.430769
MID1IP1	1057	5.92965e-13	2.2023e-12	0.541382	0.553636	0.523312	0.543828	0.472224	0.496205	0.508278	0.515716	0.506766	0.580179	0.543153	0.546023	0.46986	0.581556	0.58917	0.492571	0.20996	0.536888	0.525323	0.522002	0.431635	0.528176	0.509693	0.483994	0.537805	0.379169
KB-1592A4.15	1057	2.62036e-12	9.40144e-12	0.512041	0.512691	0.511722	0.513378	0.512362	0.513378	0.512136	0.513378	0.513018	0.513378	0.510578	0.510911	0.513378	0.510168	0.513378	0.512223	0.513378	0.513378	0.513378	0.513378	0.507541	0.513378	0.513378	0.513378	0.510351	0.513378
ANKS3	1058	2.05679e-30	1.6665e-29	0.522279	0.487608	0.481893	0.58955	0.47325	0.472949	0.472881	0.469381	0.479062	0.534134	0.514825	0.549206	0.448197	0.538391	0.529039	0.506723	0.520511	0.464537	0.589881	0.591063	0.50059	0.464459	0.506096	0.499638	0.433818	0.516818
RP1-155D22.2	1058	2.91262e-24	1.88081e-23	0.521005	0.51776	0.506751	0.526756	0.51888	0.512176	0.514808	0.502613	0.510645	0.523022	0.513561	0.526267	0.517735	0.526756	0.524028	0.519618	0.517007	0.504795	0.526057	0.526756	0.512083	0.510148	0.514945	0.487804	0.523791	0.512661
EIF2S3	1058	8.45269e-12	2.9375e-11	0.58846	0.575643	0.561715	0.508075	0.488508	0.455662	0.529567	0.43264	0.586472	0.546087	0.534073	0.486817	0.457342	0.533234	0.571982	0.532204	0.540885	0.544373	0.509325	0.520048	0.513427	0.480862	0.530711	0.564481	0.481534	0.464787
MITF	1059	4.17062e-26	2.89681e-25	0.546253	0.529831	0.52466	0.498096	0.513461	0.545396	0.50124	0.477395	0.512166	0.54003	0.528849	0.528196	0.536278	0.540337	0.521513	0.512217	0.41112	0.476106	0.45571	0.47936	0.498138	0.484578	0.443607	0.473147	0.553512	0.526756
KDM4A-AS1	1059	5.0719e-15	2.11627e-14	0.514767	0.51439	0.513324	0.518139	0.506977	0.512677	0.514764	0.515645	0.515291	0.516036	0.504647	0.517401	0.514868	0.516824	0.517265	0.517304	0.517103	0.51148	0.518395	0.516479	0.51745	0.512906	0.509922	0.503493	0.515399	0.518395
ADORA1	1059	1.91534e-12	6.94617e-12	0.506414	0.516886	0.428042	0.524159	0.47311	0.517805	0.441754	0.481978	0.454137	0.482802	0.413662	0.524886	0.513811	0.523122	0.502211	0.412244	0.37803	0.524643	0.525325	0.523799	0.508601	0.510138	0.444159	0.464115	0.520785	0.402962
FAM122A	1060	2.54983e-19	1.31425e-18	0.536246	0.517957	0.553465	0.588269	0.529207	0.523829	0.560442	0.533452	0.469894	0.575934	0.570002	0.507787	0.524605	0.525258	0.576606	0.555493	0.498256	0.510318	0.579383	0.572861	0.529572	0.519786	0.542182	0.483813	0.547951	0.497707
ALOX12-AS1	1061	4.32456e-26	3.00169e-25	0.550839	0.53054	0.48042	0.549985	0.490598	0.502943	0.523391	0.511279	0.517615	0.541381	0.508764	0.542404	0.499202	0.544554	0.542645	0.509823	0.44047	0.524153	0.533894	0.543703	0.526395	0.500267	0.532125	0.526891	0.506063	0.464596
TBL3	1061	2.91697e-10	9.14983e-10	0.51107	0.522396	0.499293	0.541592	0.506536	0.507982	0.508842	0.522292	0.490548	0.535534	0.499114	0.509283	0.523569	0.516799	0.520621	0.513437	0.520928	0.488916	0.491789	0.535694	0.509214	0.473697	0.449416	0.45259	0.540267	0.545724
COQ7	1062	3.38843e-06	7.96023e-06	0.530414	0.472243	0.507626	0.550129	0.407139	0.407039	0.481821	0.482791	0.535202	0.537083	0.535487	0.554291	0.458874	0.528297	0.518658	0.478571	0.527711	0.452339	0.547973	0.507535	0.478412	0.424358	0.443678	0.483994	0.435131	0.559388
POT1-AS1	1063	6.19662e-24	3.94914e-23	0.530411	0.520459	0.522373	0.533797	0.510669	0.524603	0.526956	0.518081	0.528372	0.523696	0.519481	0.529334	0.520057	0.531525	0.524069	0.517929	0.479664	0.523058	0.535117	0.535117	0.499154	0.50777	0.520155	0.517142	0.523216	0.508266
LRRC3B	1063	9.94651e-21	5.46938e-20	0.516315	0.500586	0.468451	0.516209	0.510977	0.451504	0.510556	0.513216	0.513594	0.481409	0.516257	0.515745	0.449774	0.515657	0.486117	0.481728	0.516722	0.511065	0.516005	0.516722	0.509945	0.481396	0.516722	0.512952	0.504514	0.516722
AC137932.4	1063	1.03814e-05	2.33621e-05	0.512617	0.511617	0.500151	0.509658	0.51539	0.506528	0.512856	0.509432	0.507982	0.508401	0.506905	0.510535	0.506346	0.506587	0.510543	0.513312	0.515108	0.504536	0.509076	0.511546	0.517444	0.504302	0.51153	0.509071	0.509079	0.504634
B9D1	1064	3.12876e-42	3.68313e-41	0.524368	0.46691	0.386649	0.562259	0.414074	0.489899	0.471022	0.487793	0.467973	0.526883	0.42841	0.548832	0.500577	0.5453	0.523406	0.478181	0.46742	0.50561	0.548408	0.558432	0.510676	0.446217	0.440591	0.473289	0.518702	0.409747
FBXL3	1065	5.14547e-26	3.55583e-25	0.587989	0.569777	0.538964	0.57733	0.558671	0.523049	0.497401	0.546756	0.498499	0.553884	0.551218	0.491712	0.533089	0.477143	0.551849	0.560765	0.376599	0.478237	0.544778	0.551093	0.528671	0.516179	0.458487	0.465193	0.546638	0.498519
LYG1	1066	3.48423e-12	1.23795e-11	0.515388	0.512451	0.515327	0.514674	0.511503	0.510118	0.508163	0.513581	0.513941	0.516273	0.513514	0.512386	0.512708	0.508205	0.515619	0.511113	0.510181	0.507099	0.516722	0.515777	0.509965	0.50283	0.50994	0.507393	0.501447	0.516722
MBD4	1067	8.7397e-11	2.83028e-10	0.55195	0.505265	0.528063	0.501402	0.535552	0.553422	0.510076	0.484764	0.500759	0.557569	0.478715	0.520147	0.589575	0.488031	0.547269	0.532555	0.504441	0.502817	0.327049	0.395296	0.486688	0.484688	0.425277	0.412985	0.598631	0.51376
HMBOX1	1068	1.31275e-28	1.00557e-27	0.542651	0.535102	0.562785	0.599933	0.519616	0.489295	0.533821	0.53738	0.517942	0.568686	0.56226	0.545159	0.498826	0.506213	0.530498	0.474348	0.493105	0.504367	0.598544	0.60127	0.524225	0.509166	0.535334	0.4957	0.43032	0.508935
C8orf37	1068	2.37121e-26	1.66562e-25	0.532845	0.531913	0.521858	0.541107	0.527631	0.52977	0.511817	0.529238	0.523063	0.539063	0.522574	0.538468	0.523865	0.534201	0.538539	0.525953	0.532046	0.528687	0.53712	0.539423	0.517145	0.527242	0.507698	0.522068	0.537507	0.530435
CRELD1	1068	5.60905e-26	3.86575e-25	0.583674	0.563697	0.538996	0.583065	0.502	0.55262	0.514799	0.550187	0.435883	0.575572	0.520941	0.530759	0.484754	0.496474	0.567362	0.526625	0.551364	0.502694	0.586502	0.586271	0.5189	0.481367	0.558986	0.516987	0.546402	0.556617
TCEAL8	1068	6.72578e-22	3.91487e-21	0.637363	0.600858	0.488563	0.535563	0.520872	0.533077	0.536177	0.457252	0.479126	0.586283	0.574324	0.438075	0.484888	0.4927	0.594703	0.487408	0.405256	0.526459	0.44991	0.520714	0.497193	0.479642	0.58431	0.568639	0.593204	0.302341
HPD	1068	1.89945e-17	8.98948e-17	0.513105	0.513145	0.508961	0.512876	0.504569	0.513077	0.511233	0.512336	0.510568	0.512903	0.500351	0.512876	0.513378	0.513378	0.513378	0.512261	0.513378	0.513378	0.512636	0.513378	0.505548	0.513378	0.513378	0.513378	0.513378	0.513378
RECK	1068	1.73051e-12	6.28363e-12	0.522195	0.543756	0.53532	0.534697	0.514436	0.505181	0.524198	0.517233	0.52079	0.535174	0.496549	0.481097	0.524766	0.467422	0.533273	0.524008	0.52635	0.5076	0.509789	0.516969	0.528454	0.520105	0.495682	0.457794	0.53878	0.491161
PGAP1	1069	6.93026e-42	8.05633e-41	0.480262	0.423782	0.480075	0.57744	0.414212	0.327968	0.450161	0.415728	0.367052	0.447224	0.42433	0.518473	0.426562	0.547099	0.404249	0.383744	0.463619	0.396175	0.568277	0.570625	0.495751	0.413134	0.346617	0.27089	0.292324	0.384329
KIF16B	1069	3.95557e-16	1.7305e-15	0.515732	0.501227	0.499573	0.493641	0.498829	0.53136	0.479051	0.513044	0.478489	0.527116	0.48595	0.47958	0.527904	0.459623	0.523185	0.518457	0.427145	0.521614	0.488239	0.497617	0.47673	0.511063	0.45289	0.470468	0.533445	0.479264
NPIPB15	1069	5.21673e-08	1.41062e-07	0.502833	0.503084	0.515357	0.51583	0.515419	0.502768	0.516879	0.516663	0.516325	0.513638	0.511991	0.513582	0.501377	0.51629	0.512321	0.517292	0.515794	0.508126	0.516974	0.516453	0.517424	0.501644	0.516576	0.516535	0.503191	0.518395
SLC25A26	1070	1.10314e-25	7.52689e-25	0.60158	0.564605	0.511973	0.610042	0.501488	0.508556	0.560267	0.545547	0.489665	0.583182	0.474703	0.55053	0.428283	0.589796	0.597896	0.574274	0.540844	0.47275	0.55276	0.590958	0.557748	0.472244	0.535991	0.516019	0.527361	0.555136
GTF2H2C	1070	3.44798e-23	2.13497e-22	0.520276	0.516303	0.520724	0.561981	0.507077	0.502403	0.518407	0.492827	0.533901	0.534493	0.514414	0.537899	0.508004	0.526829	0.537506	0.532841	0.437517	0.487117	0.553923	0.557298	0.542593	0.463568	0.515226	0.508723	0.509797	0.513426
DFNB31	1070	2.68151e-18	1.32414e-17	0.471663	0.504882	0.492561	0.52712	0.491139	0.52719	0.492734	0.487331	0.514883	0.520311	0.50714	0.519706	0.527449	0.524255	0.521065	0.509664	0.405149	0.524961	0.509376	0.526487	0.492373	0.513192	0.50105	0.517439	0.528428	0.50129
SPATA6	1070	1.09921e-05	2.46728e-05	0.45181	0.288123	0.405949	0.493132	0.205878	0.510084	0.340295	0.291321	0.36176	0.445308	0.335265	0.526437	0.481392	0.529195	0.431108	0.365499	0.362208	0.498959	0.472597	0.48379	0.48295	0.438356	0.371496	0.312845	0.58036	0.169804
PDGFA	1071	7.38972e-28	5.49215e-27	0.371719	0.299541	0.39957	0.590479	0.383685	0.573816	0.35596	0.495253	0.363214	0.498708	0.427517	0.402851	0.545151	0.49286	0.520872	0.421802	0.403718	0.445763	0.577237	0.577423	0.527589	0.513545	0.363457	0.47307	0.591337	0.253798
MTUS1	1071	5.92434e-26	4.07756e-25	0.535016	0.517741	0.487216	0.464072	0.483453	0.52954	0.486882	0.502537	0.419316	0.46267	0.511227	0.190021	0.518989	0.0730551	0.477909	0.428007	0.0478718	0.494131	0.488816	0.400319	0.46184	0.506208	0.50335	0.346832	0.529331	0.376589
RP11-258C19.7	1071	2.65605e-16	1.1725e-15	0.504382	0.494876	0.525847	0.531691	0.505432	0.417832	0.51336	0.50796	0.509938	0.520716	0.528704	0.523547	0.444253	0.503046	0.493546	0.502994	0.507962	0.494658	0.534358	0.528133	0.514545	0.478775	0.489914	0.465115	0.464391	0.521739
SIX5	1071	1.38998e-10	4.42371e-10	0.500799	0.502082	0.497058	0.513123	0.506851	0.513064	0.487559	0.491629	0.500922	0.511012	0.483979	0.487348	0.511865	0.48309	0.512839	0.507753	0.512726	0.508528	0.513378	0.512414	0.476326	0.513378	0.462119	0.498218	0.510331	0.513378
PDHA1	1072	7.18284e-20	3.8344e-19	0.447397	0.36568	0.577877	0.617679	0.423861	0.380964	0.519315	0.594445	0.486891	0.574466	0.506546	0.521133	0.43619	0.566755	0.568156	0.563314	0.609395	0.477886	0.509492	0.569539	0.568244	0.313247	0.445878	0.340756	0.511644	0.554611
CLK1	1072	1.36672e-12	4.9839e-12	0.594165	0.552978	0.585951	0.485071	0.533451	0.505771	0.539853	0.529731	0.529906	0.605246	0.579735	0.534091	0.495052	0.458434	0.574803	0.548692	0.508818	0.400452	0.551656	0.477774	0.501954	0.490152	0.578173	0.493382	0.451792	0.523172
GLI1	1073	2.44363e-25	1.64162e-24	0.51505	0.514606	0.511119	0.51505	0.507803	0.51505	0.513219	0.511628	0.51436	0.514577	0.498544	0.505919	0.51505	0.513996	0.51505	0.51505	0.51505	0.507386	0.513634	0.51505	0.514099	0.50798	0.513337	0.513178	0.51505	0.51505
MYLK-AS1	1073	3.09941e-25	2.06725e-24	0.515706	0.480669	0.512372	0.534057	0.490609	0.499181	0.518057	0.510292	0.518062	0.527374	0.452858	0.534166	0.490784	0.530308	0.519498	0.519224	0.524088	0.485204	0.532991	0.533169	0.517201	0.49161	0.520073	0.506192	0.48259	0.535117
PLPP7	1073	1.31092e-08	3.68587e-08	0.502886	0.494781	0.512673	0.511357	0.490178	0.482645	0.509354	0.505784	0.49426	0.507281	0.497595	0.501733	0.491065	0.501092	0.500037	0.503831	0.486779	0.490233	0.503975	0.510479	0.505561	0.48807	0.497823	0.460551	0.501211	0.485571
HAND2-AS1	1074	2.62036e-12	9.40144e-12	0.502304	0.482088	0.512671	0.513378	0.512609	0.506049	0.512436	0.513035	0.513026	0.51148	0.511518	0.513378	0.509299	0.513378	0.507793	0.504858	0.513378	0.489467	0.513378	0.512401	0.510391	0.469609	0.513378	0.511435	0.507202	0.513378
XPNPEP1	1074	3.48779e-05	7.56623e-05	0.506666	0.46257	0.491714	0.536641	0.456063	0.437261	0.511152	0.503648	0.462872	0.520527	0.453259	0.423383	0.425669	0.432147	0.484302	0.481355	0.479059	0.482194	0.464748	0.506407	0.540508	0.435726	0.449358	0.43641	0.467817	0.468419
IL18	1075	1.89945e-17	8.98948e-17	0.513105	0.511538	0.512667	0.187291	0.512617	0.512753	0.509257	0.510203	0.511935	0.512432	0.489616	0.508435	0.5118	0.502074	0.512241	0.511668	0.511372	0.511242	0.193767	0.202629	0.512378	0.511915	0.509775	0.511435	0.513378	0.513378
SYT12	1075	8.57182e-17	3.89824e-16	0.508721	0.51408	0.502919	0.518395	0.512841	0.516864	0.51527	0.513838	0.507491	0.508856	0.491147	0.515923	0.516328	0.517311	0.512172	0.507013	0.518395	0.518395	0.51765	0.518395	0.517378	0.515498	0.511365	0.512713	0.515235	0.503966
RP1-34B20.21	1075	1.43019e-11	4.8963e-11	0.528246	0.512179	0.515005	0.50691	0.517176	0.470075	0.520646	0.501846	0.508913	0.526011	0.48583	0.527604	0.478398	0.510586	0.517669	0.520065	0.524676	0.492722	0.515007	0.497386	0.507187	0.500977	0.499642	0.503338	0.497774	0.535117
CHSY1	1075	2.40771e-06	5.78161e-06	0.528225	0.523383	0.486212	0.516104	0.475929	0.520099	0.527298	0.472945	0.461581	0.527087	0.496333	0.467067	0.528627	0.403726	0.530361	0.493006	0.498794	0.539041	0.49971	0.503742	0.463007	0.515403	0.511365	0.448161	0.530706	0.499761
MZT1	1076	6.75888e-26	4.64415e-25	0.590343	0.525772	0.485678	0.555782	0.474371	0.360556	0.508333	0.518568	0.450639	0.492871	0.4815	0.470599	0.508411	0.475498	0.363876	0.531848	0.552799	0.392755	0.464987	0.467308	0.474834	0.435007	0.21985	0.123733	0.512444	0.496799
RP11-637A17.2	1076	1.34239e-08	3.77227e-08	0.510554	0.511767	0.512665	0.511342	0.505036	0.510633	0.509082	0.509886	0.50988	0.511958	0.510547	0.513378	0.511373	0.513378	0.512256	0.511094	0.50744	0.510575	0.509785	0.512433	0.498633	0.503626	0.508173	0.50769	0.510249	0.513378
MAFK	1076	1.38894e-08	3.89988e-08	0.508432	0.519498	0.503298	0.513336	0.509221	0.516766	0.509756	0.508794	0.519228	0.521979	0.496228	0.477497	0.517813	0.388558	0.521159	0.512626	0.48113	0.516379	0.505751	0.50756	0.493104	0.519243	0.518242	0.523411	0.51425	0.509699
CHRNB1	1077	8.85857e-15	3.64358e-14	0.549876	0.543694	0.502595	0.562274	0.48201	0.46811	0.442481	0.488448	0.467663	0.563877	0.505346	0.545917	0.463305	0.525858	0.567308	0.485141	0.467409	0.493693	0.549761	0.5556	0.494583	0.514336	0.485672	0.505262	0.489905	0.475872
GRTP1	1077	8.35909e-14	3.23972e-13	0.504253	0.49562	0.503607	0.51505	0.491277	0.511436	0.512888	0.514706	0.509851	0.512682	0.458294	0.51505	0.513041	0.512382	0.51395	0.513925	0.51505	0.509511	0.51505	0.514108	0.51006	0.498356	0.511612	0.51505	0.511952	0.501194
EAF2	1077	9.61071e-07	2.38065e-06	0.529949	0.505975	0.511005	0.435885	0.507561	0.530804	0.502556	0.532396	0.52146	0.527464	0.499773	0.531164	0.535206	0.525907	0.532363	0.534801	0.51815	0.512426	0.376699	0.403766	0.476415	0.513497	0.471695	0.500826	0.543858	0.520736
NDRG4	1078	5.43657e-38	5.69602e-37	0.449928	0.467925	0.455842	0.557241	0.490305	0.423851	0.470367	0.466304	0.418502	0.524031	0.463871	0.551786	0.437313	0.541593	0.49865	0.436896	0.489664	0.481287	0.555235	0.556145	0.452951	0.441734	0.49878	0.476724	0.323768	0.410033
RP11-166P13.3	1078	9.31109e-09	2.65996e-08	0.517916	0.512661	0.514557	0.519129	0.502917	0.514891	0.522046	0.51887	0.52025	0.52224	0.498419	0.516289	0.515503	0.515021	0.522328	0.514456	0.476001	0.51538	0.519975	0.513448	0.510519	0.516775	0.52337	0.517607	0.509756	0.469279
S1PR1	1078	1.01088e-07	2.67069e-07	0.505665	0.506479	0.50629	0.510442	0.510697	0.510788	0.509541	0.507846	0.511706	0.505604	0.500069	0.506351	0.510164	0.20606	0.510602	0.505449	0.510365	0.511706	0.492175	0.50494	0.499043	0.511706	0.506542	0.511706	0.511706	0.511706
SPCS3	1078	1.28995e-06	3.16356e-06	0.565769	0.48346	0.531931	0.488746	0.525737	0.495021	0.546884	0.542247	0.537816	0.540817	0.569514	0.495738	0.52882	0.366108	0.501754	0.427791	0.341689	0.47241	0.285151	0.346878	0.56508	0.439976	0.450285	0.512855	0.585469	0.452365
C5orf28	1079	8.92079e-23	5.45016e-22	0.521279	0.508258	0.519891	0.570434	0.507282	0.527133	0.512159	0.499325	0.506927	0.560284	0.502043	0.537831	0.516734	0.538781	0.567603	0.521932	0.547941	0.519723	0.555803	0.566797	0.52148	0.51961	0.500939	0.498773	0.554886	0.444099
KCNS3	1079	5.26567e-17	2.42702e-16	0.51157	0.511706	0.511242	0.51069	0.509449	0.450076	0.511092	0.508949	0.511706	0.511248	0.510318	0.338227	0.387592	0.443318	0.473142	0.504918	0.440396	0.42278	0.510986	0.511706	0.511706	0.394735	0.511706	0.511706	0.481072	0.511706
CAMK1	1079	1.39621e-08	3.91922e-08	0.505069	0.486964	0.42509	0.485557	0.412623	0.392315	0.473235	0.445294	0.450451	0.505907	0.262019	0.331215	0.417349	0.440708	0.50068	0.401417	0.544586	0.540789	0.398423	0.46603	0.47127	0.489266	0.376295	0.415607	0.487843	0.367989
NDRG2	1079	2.70911e-08	7.47351e-08	0.5392	0.439606	0.47428	0.552978	0.584926	0.519018	0.376079	0.400196	0.40201	0.520061	0.499709	0.39699	0.47083	0.476741	0.553365	0.377214	0.483703	0.37933	0.587092	0.558842	0.340022	0.504197	0.487273	0.492853	0.573035	0.124797
PDK3	1079	2.93646e-05	6.40548e-05	0.477868	0.506153	0.508589	0.510476	0.499649	0.494368	0.524404	0.510501	0.479237	0.525442	0.494874	0.505658	0.51161	0.522459	0.522672	0.507058	0.518969	0.52482	0.429602	0.493471	0.514355	0.510172	0.489749	0.459408	0.516692	0.535117
AC068535.3	1080	8.26879e-20	4.381e-19	0.511706	0.511706	0.508432	0.511706	0.509182	0.511706	0.510779	0.511364	0.511706	0.504677	0.497739	0.511706	0.511191	0.51116	0.503894	0.50946	0.511706	0.511706	0.511706	0.511706	0.509751	0.510315	0.511706	0.507935	0.511706	0.511706
IQCG	1080	1.43445e-19	7.50305e-19	0.563056	0.534611	0.447207	0.57193	0.407486	0.521708	0.486339	0.531991	0.546503	0.535837	0.437764	0.554795	0.520252	0.564752	0.530884	0.555786	0.531037	0.544496	0.554759	0.556799	0.47773	0.536765	0.503796	0.542787	0.538626	0.530339
TSGA10	1080	2.56723e-15	1.08893e-14	0.534405	0.504195	0.52143	0.547444	0.479303	0.531813	0.521175	0.516742	0.533857	0.543177	0.538083	0.551733	0.520548	0.526136	0.545456	0.531265	0.482529	0.520288	0.555923	0.547697	0.51587	0.517942	0.492384	0.530817	0.541796	0.471094
ZCCHC7	1080	4.89548e-15	2.04683e-14	0.551273	0.569841	0.558571	0.571893	0.484651	0.476509	0.502359	0.455417	0.474787	0.53032	0.531506	0.511876	0.457136	0.524418	0.545265	0.504687	0.491742	0.507476	0.534479	0.55421	0.489258	0.472572	0.512527	0.452034	0.468125	0.508552
DNAJC3	1081	2.64731e-20	1.4349e-19	0.602959	0.57937	0.489291	0.515664	0.549659	0.563523	0.46131	0.5527	0.479911	0.533847	0.530799	0.424942	0.514195	0.394002	0.529247	0.568164	0.404978	0.500452	0.435348	0.464242	0.405482	0.511105	0.42638	0.494208	0.609209	0.315719
KPNA5	1081	2.25758e-19	1.16684e-18	0.547118	0.526919	0.531505	0.55825	0.528877	0.461867	0.500864	0.478873	0.486314	0.51949	0.547692	0.526981	0.498446	0.511031	0.516737	0.48616	0.436959	0.47539	0.561663	0.56062	0.502521	0.485026	0.502599	0.483278	0.468002	0.380411
LRRN4CL	1081	5.04073e-15	2.10498e-14	0.514617	0.517489	0.503731	0.51814	0.513148	0.5172	0.509852	0.501867	0.504449	0.517919	0.507851	0.513487	0.516386	0.517838	0.517261	0.49926	0.517081	0.515573	0.518395	0.518395	0.476405	0.515584	0.508256	0.512739	0.515337	0.518395
DTHD1	1081	4.27806e-13	1.59846e-12	0.511307	0.511026	0.507736	0.511204	0.503596	0.511397	0.507702	0.506498	0.511706	0.511706	0.507995	0.511706	0.511706	0.511175	0.511706	0.511141	0.511051	0.511018	0.511706	0.511706	0.510729	0.511706	0.511706	0.511706	0.511706	0.511706
TTC30A	1082	3.39768e-27	2.47053e-26	0.521741	0.521149	0.519284	0.539969	0.495939	0.525179	0.515631	0.524819	0.518503	0.535939	0.517508	0.534506	0.524799	0.524298	0.535176	0.513346	0.526191	0.533751	0.536862	0.534886	0.508099	0.515879	0.497718	0.509381	0.523299	0.475585
INTS8	1082	4.23057e-15	1.77717e-14	0.554992	0.54024	0.551772	0.560405	0.54255	0.478859	0.539675	0.549414	0.514739	0.553586	0.530658	0.537105	0.501634	0.526927	0.545254	0.535769	0.551871	0.496005	0.541985	0.552083	0.539786	0.485798	0.519169	0.480301	0.498348	0.513235
DSCAM	1082	2.63595e-14	1.05861e-13	0.523007	0.518427	0.516419	0.530717	0.459264	0.433047	0.436483	0.463505	0.449596	0.482882	0.527849	0.53414	0.412487	0.531471	0.422853	0.452338	0.533799	0.40798	0.535117	0.533259	0.524461	0.301956	0.434161	0.435312	0.480969	0.369422
SYT7	1082	8.35909e-14	3.23972e-13	0.511012	0.513252	0.512471	0.51505	0.514051	0.491357	0.507642	0.511546	0.509438	0.513641	0.510845	0.514099	0.4927	0.505355	0.512213	0.511115	0.51505	0.508733	0.51505	0.51505	0.507168	0.510867	0.513337	0.51505	0.496625	0.51505
UNC50	1083	2.82603e-26	1.97629e-25	0.617801	0.586834	0.498087	0.636437	0.510454	0.55928	0.492831	0.530685	0.555745	0.593747	0.568797	0.587131	0.528284	0.562135	0.611796	0.541545	0.573906	0.564742	0.621755	0.592601	0.465913	0.536318	0.495828	0.533864	0.623653	0.551266
PUM3	1083	9.96677e-26	6.80498e-25	0.572732	0.562805	0.52001	0.547584	0.436145	0.455353	0.469279	0.414938	0.46621	0.50111	0.447199	0.492669	0.475445	0.46858	0.523672	0.473348	0.498189	0.461571	0.488903	0.510091	0.519293	0.490048	0.465622	0.430134	0.502616	0.43354
ZNF662	1083	1.84088e-22	1.10157e-21	0.514915	0.503666	0.504974	0.513529	0.514036	0.464864	0.477834	0.501492	0.492723	0.497706	0.487189	0.501852	0.4739	0.496885	0.493224	0.4914	0.503717	0.501022	0.514325	0.514089	0.490596	0.482653	0.490888	0.496003	0.496502	0.487148
DCAF4L1	1083	1.32522e-07	3.45965e-07	0.510753	0.507845	0.511574	0.513777	0.506755	0.511099	0.511364	0.505729	0.511597	0.509863	0.509955	0.513105	0.512513	0.510226	0.511732	0.514482	0.509773	0.503962	0.513605	0.513102	0.51505	0.499738	0.51505	0.513178	0.509018	0.51505
IMPA2	1084	2.08872e-10	6.60236e-10	0.52436	0.516624	0.515105	0.513107	0.513708	0.510256	0.52848	0.504766	0.513558	0.52696	0.466533	0.521206	0.522491	0.515377	0.528402	0.519345	0.533853	0.498992	0.360324	0.447629	0.525477	0.499566	0.510215	0.484188	0.529044	0.535117
CTB-113D17.1	1084	1.84353e-09	5.52707e-09	0.510895	0.496653	0.508641	0.505869	0.505667	0.511706	0.500573	0.503995	0.511706	0.50936	0.508004	0.511228	0.509158	0.510619	0.510587	0.510035	0.511706	0.506194	0.510976	0.506824	0.50484	0.508838	0.508279	0.511706	0.511706	0.511706
TMEM57	1084	4.72265e-07	1.19292e-06	0.506658	0.416506	0.502864	0.546281	0.44104	0.338735	0.498004	0.49649	0.383974	0.521687	0.553693	0.469571	0.365891	0.437607	0.474302	0.47606	0.442749	0.426808	0.517583	0.533586	0.496518	0.417679	0.469929	0.35742	0.340255	0.45571
FHL2	1085	4.32214e-15	1.81415e-14	0.513095	0.498187	0.32593	0.520976	0.519006	0.505431	0.51872	0.460383	0.507838	0.504164	0.392573	0.315725	0.518697	0.415995	0.513428	0.435097	0.521739	0.520335	0.520299	0.520746	0.518801	0.517528	0.516693	0.51988	0.506494	0.521739
CFAP58-AS1	1085	9.80733e-09	2.79665e-08	0.510637	0.51057	0.511005	0.51018	0.510955	0.510484	0.511706	0.511021	0.509976	0.511706	0.511242	0.511706	0.511204	0.511706	0.511706	0.511706	0.511706	0.510302	0.50594	0.510757	0.510735	0.508904	0.511706	0.511706	0.508648	0.511706
GTF2IRD2B	1086	5.82609e-37	5.94005e-36	0.542534	0.516738	0.520729	0.563597	0.520356	0.51161	0.521488	0.502856	0.498794	0.540165	0.492982	0.545559	0.495186	0.553853	0.539232	0.531644	0.523577	0.512728	0.560974	0.558176	0.533005	0.504245	0.526245	0.490322	0.512793	0.504348
RAI2	1086	1.01088e-07	2.67069e-07	0.503282	0.510789	0.504905	0.510958	0.508911	0.490935	0.504892	0.51067	0.511706	0.510315	0.511706	0.479503	0.488311	0.443413	0.499461	0.509437	0.511047	0.503321	0.510966	0.511706	0.500925	0.483454	0.511706	0.511706	0.407739	0.497659
MKKS	1086	1.26176e-05	2.82239e-05	0.491579	0.394546	0.347919	0.547283	0.452015	0.489713	0.417229	0.472979	0.409705	0.523911	0.364699	0.466171	0.548545	0.503143	0.470603	0.484781	0.464589	0.458462	0.315853	0.452661	0.391717	0.439685	0.254697	0.261044	0.616308	0.490731
AC116366.6	1086	2.42954e-05	5.33092e-05	0.512106	0.508905	0.511292	0.510449	0.510738	0.512923	0.510739	0.513318	0.509462	0.513146	0.507209	0.509708	0.513529	0.502788	0.513961	0.51055	0.510459	0.502468	0.512904	0.506279	0.51505	0.50939	0.50646	0.507496	0.51505	0.51505
MBOAT2	1087	1.70199e-41	1.95744e-40	0.428211	0.381402	0.481005	0.576124	0.397486	0.410696	0.454622	0.369487	0.33895	0.478027	0.472353	0.5216	0.440982	0.497806	0.473287	0.438966	0.357853	0.42449	0.570674	0.567466	0.481759	0.424158	0.380127	0.304354	0.432454	0.451266
RAC3	1087	7.03961e-40	7.75228e-39	0.508921	0.41366	0.470316	0.561644	0.367837	0.191613	0.512346	0.492752	0.422529	0.486338	0.438985	0.550107	0.295935	0.542697	0.408886	0.420386	0.557721	0.387258	0.487487	0.545817	0.531274	0.32349	0.419867	0.332795	0.409689	0.447683
ZNF605	1087	3.97845e-29	3.0985e-28	0.52896	0.486975	0.52934	0.568544	0.49024	0.467478	0.480137	0.449774	0.500421	0.520569	0.546914	0.541902	0.437136	0.519842	0.497906	0.497638	0.52132	0.45627	0.571145	0.564622	0.502023	0.432429	0.489356	0.49005	0.450592	0.491639
CDC7	1087	8.81847e-15	3.62854e-14	0.519126	0.491848	0.529561	0.533435	0.42156	0.320122	0.509412	0.512957	0.496313	0.509338	0.464977	0.514566	0.455038	0.515076	0.49388	0.454478	0.510271	0.465514	0.517496	0.524763	0.522631	0.4702	0.402723	0.380277	0.483349	0.457621
SLC35C2	1087	1.64048e-14	6.65911e-14	0.554128	0.482371	0.50643	0.574355	0.481332	0.497946	0.455639	0.539862	0.493735	0.567648	0.521155	0.493476	0.488622	0.509853	0.580566	0.531307	0.537395	0.50431	0.508912	0.570119	0.45182	0.454916	0.416353	0.481115	0.519472	0.556522
RIMS1	1087	1.19358e-10	3.83739e-10	0.497622	0.499967	0.503612	0.514548	0.485732	0.201638	0.514123	0.510937	0.456334	0.433219	0.514596	0.511176	0.309783	0.511847	0.412693	0.437862	0.488801	0.480187	0.514335	0.51407	0.51505	0.482968	0.51505	0.469751	0.353222	0.501194
UGP2	1087	7.08171e-08	1.90211e-07	0.574064	0.504377	0.358608	0.497832	0.454013	0.522901	0.440955	0.427648	0.361906	0.47942	0.256291	0.416229	0.591966	0.511451	0.428853	0.320881	0.538188	0.576419	0.382581	0.454055	0.44917	0.56092	0.278777	0.293617	0.514968	0.341806
CWC27	1088	8.21704e-30	6.5363e-29	0.527361	0.489466	0.554234	0.634294	0.467724	0.475695	0.546181	0.529097	0.532282	0.564468	0.588411	0.56901	0.505703	0.584692	0.544406	0.532945	0.595999	0.484992	0.56564	0.6243	0.568372	0.45362	0.517914	0.476576	0.502257	0.567941
NEIL1	1088	7.49767e-14	2.91801e-13	0.526598	0.529743	0.480092	0.534202	0.525335	0.536175	0.507836	0.48564	0.48837	0.522725	0.47411	0.540067	0.516588	0.432054	0.534189	0.496828	0.536245	0.534512	0.529682	0.529556	0.483687	0.51202	0.520677	0.527163	0.528243	0.447969
KLLN	1088	6.28931e-10	1.93662e-09	0.510623	0.51148	0.510068	0.510181	0.510688	0.511706	0.510783	0.510316	0.511706	0.511706	0.505659	0.499018	0.511706	0.504733	0.511706	0.510569	0.499018	0.507499	0.50882	0.508842	0.511706	0.504645	0.511706	0.511706	0.511706	0.469565
TTC30B	1089	2.78221e-20	1.50682e-19	0.522335	0.516477	0.518236	0.531637	0.48867	0.519775	0.511204	0.514267	0.509865	0.52911	0.515907	0.523439	0.514666	0.526558	0.52391	0.51719	0.5224	0.522512	0.529148	0.530539	0.517021	0.523816	0.523517	0.482309	0.521401	0.506785
SLF1	1089	5.18771e-20	2.78751e-19	0.522085	0.489796	0.53803	0.574931	0.441081	0.414888	0.517513	0.496249	0.530534	0.52326	0.517529	0.530342	0.486512	0.506494	0.512011	0.501286	0.558414	0.477408	0.530994	0.560553	0.485173	0.46515	0.400475	0.391911	0.546679	0.557812
ANAPC13	1089	8.32868e-18	4.00555e-17	0.607951	0.543814	0.520986	0.619677	0.597634	0.559941	0.507362	0.534222	0.498324	0.560261	0.540344	0.54375	0.538848	0.561146	0.568432	0.481221	0.505712	0.471621	0.542207	0.573402	0.549039	0.469042	0.499407	0.504261	0.564602	0.519398
PJA2	1090	1.6473e-25	1.11876e-24	0.505125	0.470198	0.369556	0.636374	0.366149	0.549454	0.432986	0.335574	0.384571	0.537101	0.447133	0.576089	0.559457	0.564607	0.577151	0.435023	0.228046	0.510479	0.641193	0.619751	0.453669	0.509014	0.459057	0.456212	0.469171	0.396894
RFX2	1090	5.67361e-20	3.04301e-19	0.501824	0.521298	0.529782	0.55468	0.483015	0.520378	0.524851	0.485551	0.516709	0.541772	0.521329	0.553111	0.546761	0.541719	0.538	0.526038	0.558679	0.52783	0.535095	0.541265	0.513227	0.530343	0.500487	0.494079	0.542473	0.54214
NAALADL2	1090	1.07222e-19	5.63857e-19	0.51252	0.473188	0.499434	0.52879	0.445057	0.516048	0.45382	0.446909	0.452113	0.504952	0.482875	0.5301	0.511939	0.520047	0.500544	0.48637	0.470014	0.470255	0.529344	0.526224	0.484471	0.512201	0.441114	0.444203	0.521083	0.362112
AC142472.6	1090	3.49094e-13	1.31057e-12	0.522723	0.514668	0.527567	0.530396	0.508225	0.516562	0.509427	0.51036	0.526613	0.524873	0.522588	0.523191	0.507692	0.516366	0.526802	0.523546	0.522739	0.525621	0.52923	0.529197	0.498675	0.489676	0.515132	0.520629	0.508607	0.49527
SH3BGRL2	1090	3.08313e-12	1.09982e-11	0.514326	0.505964	0.511822	0.517622	0.510138	0.500904	0.500418	0.50939	0.50023	0.510339	0.51748	0.508714	0.501308	0.418442	0.51005	0.500816	0.489536	0.49812	0.517665	0.517421	0.505686	0.480376	0.496298	0.501595	0.49999	0.504634
ABCC9	1090	1.17224e-11	4.04566e-11	0.511167	0.511238	0.510027	0.511451	0.510692	0.511091	0.510468	0.511364	0.511706	0.507966	0.506532	0.330358	0.511191	0.416348	0.509465	0.511149	0.511706	0.511706	0.511	0.511706	0.511706	0.507494	0.511706	0.511706	0.511706	0.511706
LYRM7	1091	3.19885e-39	3.45217e-38	0.570153	0.517915	0.563687	0.613889	0.524966	0.486315	0.516516	0.520659	0.535332	0.553713	0.571834	0.578765	0.49863	0.570456	0.523406	0.531261	0.480758	0.477521	0.584086	0.589346	0.502984	0.481396	0.464543	0.447115	0.561832	0.475108
AC002456.2	1091	1.57079e-17	7.48593e-17	0.498815	0.49861	0.434196	0.528263	0.449305	0.486729	0.439256	0.485646	0.49971	0.521353	0.481598	0.522864	0.5049	0.520605	0.515909	0.490421	0.526272	0.526664	0.5301	0.529085	0.417808	0.505136	0.460177	0.472695	0.502698	0.5301
TMIE	1091	8.00473e-14	3.10885e-13	0.512022	0.51545	0.514205	0.517881	0.511849	0.518395	0.515598	0.517328	0.514508	0.516509	0.51702	0.517904	0.516887	0.513614	0.517265	0.506695	0.518395	0.517697	0.518395	0.518395	0.472306	0.515546	0.518395	0.518395	0.515378	0.518395
MSI1	1092	5.93042e-30	4.73393e-29	0.499741	0.511198	0.493888	0.543261	0.505389	0.462895	0.486524	0.477445	0.497578	0.5108	0.469126	0.537321	0.49271	0.539567	0.509609	0.495885	0.543891	0.465528	0.544459	0.544221	0.498931	0.457403	0.479927	0.499309	0.464862	0.489728
RP11-545I5.3	1092	1.78745e-16	7.96266e-16	0.522761	0.522988	0.513977	0.535351	0.520354	0.524896	0.511913	0.503682	0.514329	0.531994	0.528909	0.53396	0.516782	0.531813	0.535087	0.509486	0.512484	0.523675	0.537186	0.537286	0.488455	0.526537	0.510116	0.525632	0.531075	0.447492
MUS81	1093	2.68751e-16	1.18562e-15	0.553126	0.51978	0.513067	0.568203	0.497454	0.460822	0.509213	0.550693	0.497519	0.530487	0.499352	0.50245	0.501157	0.504846	0.507669	0.555332	0.498924	0.481426	0.544517	0.541704	0.512375	0.511448	0.43355	0.395191	0.430741	0.475394
RP11-156K23.3	1093	5.60181e-15	2.32884e-14	0.535578	0.5363	0.509266	0.538071	0.529654	0.534678	0.52865	0.521793	0.513516	0.531998	0.520872	0.526176	0.537898	0.529337	0.533065	0.53239	0.528634	0.527514	0.52967	0.535425	0.528487	0.517975	0.520941	0.486202	0.542175	0.518586
CEP70	1094	2.16415e-39	2.34914e-38	0.534837	0.487998	0.498523	0.566745	0.460731	0.322207	0.499024	0.450971	0.501698	0.517962	0.456149	0.548201	0.427953	0.532936	0.437605	0.450846	0.482565	0.479848	0.565778	0.545054	0.477789	0.496575	0.377152	0.317364	0.443031	0.361586
TRIAP1	1094	1.65014e-13	6.286e-13	0.517299	0.411529	0.477448	0.588364	0.350238	0.473247	0.47655	0.472298	0.458083	0.492269	0.383591	0.494392	0.499121	0.502497	0.500643	0.474117	0.584092	0.432526	0.458102	0.532356	0.528559	0.456622	0.435346	0.392337	0.546607	0.569709
PI3	1094	4.27806e-13	1.59846e-12	0.511307	0.511481	0.489145	0.511706	0.51119	0.511706	0.510167	0.511706	0.511706	0.511706	0.50383	0.511219	0.511706	0.510622	0.510054	0.511706	0.511047	0.508243	0.510981	0.50979	0.500971	0.506103	0.509981	0.511706	0.511706	0.511706
SMAP1	1094	5.08067e-07	1.28083e-06	0.569516	0.538857	0.525843	0.546332	0.531921	0.413423	0.420358	0.432751	0.438752	0.487061	0.585682	0.462532	0.436293	0.481504	0.448579	0.455293	0.523169	0.465312	0.508294	0.535822	0.440763	0.448227	0.388148	0.42187	0.472721	0.50731
ARHGEF10L	1094	0.000335978	0.000665684	0.514447	0.495802	0.491937	0.508883	0.508131	0.484316	0.501784	0.502155	0.510659	0.515539	0.492143	0.512176	0.487886	0.516886	0.51865	0.501801	0.522443	0.511531	0.489416	0.505664	0.502735	0.52153	0.511236	0.511719	0.493916	0.473292
MCM7	1095	1.95756e-29	1.53627e-28	0.496057	0.367374	0.510407	0.592292	0.312352	0.0909948	0.506152	0.460824	0.456808	0.456805	0.4272	0.518686	0.313949	0.546216	0.398406	0.430592	0.564366	0.272208	0.455253	0.490585	0.553577	0.289536	0.259162	0.243502	0.377147	0.560917
FICD	1095	9.7481e-28	7.22135e-27	0.553993	0.541361	0.532158	0.563551	0.538691	0.525429	0.536912	0.526104	0.527734	0.534687	0.539667	0.55217	0.523877	0.54635	0.549204	0.537208	0.457932	0.531068	0.557045	0.551253	0.502	0.537437	0.523787	0.477305	0.547366	0.509317
KMT5B	1095	4.15622e-19	2.12035e-18	0.56849	0.531678	0.540968	0.588886	0.560326	0.456169	0.513962	0.525482	0.466919	0.518314	0.546942	0.548037	0.454242	0.488654	0.48042	0.540878	0.536144	0.471859	0.558509	0.601821	0.509279	0.515498	0.518007	0.456502	0.393828	0.49441
MESP1	1096	1.36096e-27	1.00347e-26	0.45078	0.334697	0.445036	0.555244	0.377652	0.474759	0.450916	0.439559	0.383413	0.506435	0.401776	0.552291	0.491876	0.547866	0.493039	0.427491	0.522716	0.521103	0.541516	0.545804	0.480274	0.410237	0.39317	0.351945	0.494224	0.473865
SLC7A2	1096	2.44363e-25	1.64162e-24	0.51505	0.514584	0.511297	0.51505	0.502831	0.513845	0.50951	0.513649	0.51402	0.506043	0.514596	0.500126	0.514054	0.510241	0.507261	0.506047	0.491334	0.506105	0.51505	0.51505	0.499541	0.483035	0.503069	0.513178	0.51505	0.486957
KIF5B	1096	2.31315e-08	6.39841e-08	0.583557	0.49619	0.602241	0.501109	0.442028	0.234234	0.603186	0.561212	0.47976	0.529467	0.546218	0.369936	0.39561	0.307787	0.331589	0.419071	0.519654	0.471812	0.384881	0.450192	0.551879	0.476708	0.383325	0.232293	0.259351	0.423794
ZNF436-AS1	1097	2.54924e-30	2.05737e-29	0.509994	0.484648	0.488324	0.549959	0.456349	0.504649	0.515202	0.496296	0.499867	0.512341	0.462597	0.536652	0.475504	0.536893	0.532721	0.518932	0.529701	0.528247	0.55198	0.549462	0.534812	0.524864	0.525929	0.507322	0.464555	0.527903
HSD11B1L	1097	2.88529e-22	1.70758e-21	0.513622	0.464067	0.504166	0.564336	0.421076	0.477843	0.443942	0.474558	0.41593	0.515189	0.468334	0.533639	0.45366	0.524575	0.52625	0.465082	0.520847	0.464445	0.57086	0.556558	0.450613	0.492191	0.471678	0.42063	0.452777	0.440134
NUDCD1	1097	1.72992e-17	8.21943e-17	0.546735	0.496401	0.51398	0.557616	0.521777	0.444802	0.504177	0.531641	0.493642	0.533018	0.519973	0.511536	0.489496	0.502548	0.534943	0.512528	0.530064	0.488313	0.508192	0.529428	0.518231	0.471372	0.443807	0.429734	0.497466	0.549833
BAZ2A	1097	7.19871e-13	2.66205e-12	0.480894	0.455384	0.494656	0.548816	0.486645	0.49367	0.475907	0.468293	0.461496	0.570089	0.494561	0.477192	0.500017	0.419762	0.560951	0.510611	0.477104	0.469815	0.536214	0.534009	0.498977	0.468323	0.474177	0.45574	0.491967	0.482274
PEBP4	1097	4.19061e-05	9.01548e-05	0.514182	0.503661	0.511318	0.513346	0.512377	0.515826	0.511904	0.514547	0.513121	0.516246	0.51498	0.515701	0.516973	0.510013	0.517811	0.513819	0.513548	0.51586	0.517899	0.508534	0.485445	0.517275	0.513296	0.510802	0.514055	0.462828
LRRN3	1098	2.54924e-30	2.05737e-29	0.513305	0.338737	0.313109	0.549959	0.393084	0.287166	0.448057	0.464315	0.450997	0.417581	0.330651	0.52722	0.277358	0.536657	0.380865	0.303217	0.53639	0.386175	0.552866	0.547406	0.443124	0.395959	0.43517	0.451292	0.229353	0.433158
MINA	1098	5.01707e-22	2.94033e-21	0.572491	0.513133	0.519213	0.580249	0.500512	0.376464	0.485752	0.556703	0.520994	0.573577	0.50817	0.542888	0.396699	0.549347	0.555956	0.540331	0.492417	0.526718	0.566641	0.576109	0.533222	0.483416	0.492208	0.526795	0.492829	0.489011
ADCY9	1098	2.84763e-15	1.20214e-14	0.511163	0.505976	0.514484	0.522376	0.506695	0.506827	0.514135	0.505526	0.516156	0.511038	0.505878	0.491266	0.512837	0.495816	0.51265	0.512257	0.495066	0.507379	0.521287	0.522434	0.520529	0.492749	0.508138	0.512203	0.520303	0.48237
UBE2I	1098	1.28818e-06	3.15959e-06	0.463727	0.40663	0.487955	0.538427	0.322989	0.327041	0.517992	0.478694	0.457176	0.500204	0.464927	0.464834	0.413682	0.504446	0.490476	0.50313	0.600774	0.377446	0.382687	0.45376	0.556043	0.348093	0.414669	0.366989	0.41371	0.579933
SLC25A18	1099	2.8342e-22	1.67783e-21	0.520815	0.503855	0.427842	0.52931	0.490882	0.526239	0.444187	0.489804	0.490126	0.507826	0.360548	0.52765	0.516674	0.519503	0.522137	0.46255	0.512062	0.52656	0.5301	0.524161	0.468946	0.517385	0.449205	0.493143	0.5301	0.489537
CCDC136	1099	1.88083e-16	8.36954e-16	0.485692	0.517084	0.51914	0.537717	0.509942	0.462278	0.514412	0.501586	0.482217	0.512324	0.51945	0.536569	0.454396	0.538312	0.520008	0.516003	0.522642	0.477545	0.53988	0.538663	0.500944	0.484383	0.533656	0.496204	0.397993	0.50387
TSPAN18	1099	1.18914e-13	4.57582e-13	0.514236	0.512183	0.512182	0.519293	0.496599	0.517661	0.500687	0.48628	0.492054	0.501689	0.518709	0.517128	0.514985	0.461389	0.502657	0.474435	0.516126	0.489408	0.520067	0.519071	0.513191	0.466898	0.513331	0.507005	0.498841	0.520067
ALKBH2	1100	1.06852e-40	1.20388e-39	0.561137	0.487806	0.485888	0.610028	0.446259	0.427238	0.470126	0.485427	0.501771	0.561227	0.437148	0.541512	0.436833	0.579599	0.531523	0.47685	0.518052	0.447515	0.589414	0.600267	0.492009	0.439528	0.437036	0.505114	0.549613	0.45872
MTERF1	1100	3.99112e-23	2.4683e-22	0.52888	0.521585	0.513639	0.559943	0.486819	0.464396	0.526935	0.493675	0.511805	0.545976	0.497132	0.543084	0.465508	0.539498	0.541728	0.521349	0.505057	0.47006	0.546296	0.546387	0.541498	0.485931	0.506343	0.485195	0.48062	0.494792
RNF114	1100	6.87254e-05	0.000144811	0.523884	0.499105	0.43331	0.562657	0.441181	0.533119	0.447801	0.493036	0.386741	0.565588	0.509045	0.534583	0.569527	0.55193	0.559164	0.541581	0.533682	0.493629	0.488531	0.507294	0.496541	0.454745	0.394144	0.328495	0.573178	0.573531
CRIPT	1101	6.59704e-29	5.1204e-28	0.607142	0.600227	0.477239	0.631632	0.573566	0.484742	0.553634	0.502624	0.488761	0.521243	0.579053	0.566098	0.426746	0.564238	0.504337	0.51531	0.446515	0.433198	0.550141	0.58234	0.570224	0.280789	0.575967	0.508658	0.530326	0.43784
RANBP3L	1101	1.53234e-13	5.8678e-13	0.514831	0.511443	0.508753	0.516467	0.514939	0.516103	0.512682	0.515311	0.509751	0.515786	0.513514	0.509867	0.516209	0.505477	0.516169	0.505865	0.516722	0.516722	0.516722	0.514755	0.501853	0.515336	0.513296	0.514856	0.513614	0.516722
GPT2	1102	7.74729e-37	7.86361e-36	0.460978	0.492574	0.461826	0.568426	0.494988	0.4621	0.509611	0.481915	0.42087	0.479476	0.476711	0.557195	0.470109	0.551025	0.50175	0.457592	0.429721	0.469287	0.563917	0.568966	0.524474	0.426483	0.487074	0.386591	0.497199	0.497086
CSPG5	1102	3.44351e-19	1.76333e-18	0.495144	0.258246	0.45573	0.549054	0.28292	0.329979	0.314499	0.345161	0.324471	0.416558	0.349984	0.54825	0.138645	0.534106	0.363211	0.272399	0.482986	0.378916	0.553555	0.548392	0.536586	0.396888	0.340128	0.330897	0.441492	0.186813
CRTAP	1102	1.55657e-11	5.32185e-11	0.565535	0.474372	0.496729	0.497545	0.423791	0.48672	0.471586	0.495124	0.511292	0.565962	0.393531	0.363922	0.496573	0.4078	0.537997	0.508318	0.519702	0.463927	0.446865	0.479142	0.500072	0.37038	0.480502	0.485744	0.589737	0.381175
LRTM1	1102	8.25058e-11	2.67484e-10	0.51009	0.51103	0.511229	0.511706	0.511195	0.508964	0.509831	0.510672	0.510992	0.503728	0.509391	0.509257	0.50708	0.509575	0.511158	0.511126	0.511706	0.510288	0.511706	0.511706	0.509699	0.507504	0.511706	0.511706	0.47465	0.511706
C1orf122	1103	1.36353e-29	1.07379e-28	0.318018	0.22509	0.422552	0.671473	0.364603	0.519983	0.33157	0.51419	0.409257	0.579544	0.358398	0.373006	0.395312	0.557532	0.553106	0.48987	0.199898	0.457111	0.660148	0.643242	0.429523	0.463749	0.427542	0.500291	0.568172	0.361013
BCKDK	1103	7.65314e-06	1.73502e-05	0.522567	0.531937	0.482694	0.512524	0.511	0.553311	0.519222	0.55735	0.435656	0.558533	0.417558	0.502375	0.568148	0.495756	0.55559	0.483285	0.554242	0.501809	0.374471	0.470169	0.517349	0.479485	0.441413	0.425995	0.601422	0.554372
LONRF2	1104	9.00792e-28	6.68028e-27	0.481174	0.460707	0.463895	0.546719	0.393753	0.432211	0.351655	0.422383	0.447197	0.454984	0.498879	0.544184	0.450738	0.540821	0.497456	0.470513	0.411934	0.537769	0.549387	0.548111	0.451669	0.499576	0.312011	0.455773	0.456193	0.498662
LRRC14	1104	7.99543e-17	3.64745e-16	0.5294	0.50584	0.507615	0.546482	0.538981	0.500812	0.511585	0.515398	0.515765	0.53178	0.48626	0.529899	0.507997	0.515721	0.529169	0.506545	0.511163	0.503922	0.529743	0.539861	0.526379	0.478118	0.49043	0.500749	0.524078	0.505256
AC107057.1	1104	1.37901e-11	4.72898e-11	0.508227	0.508361	0.508361	0.508361	0.508103	0.50376	0.508361	0.508361	0.508361	0.508361	0.508361	0.508361	0.502232	0.508361	0.508361	0.508361	0.508361	0.505587	0.508361	0.507394	0.508361	0.49708	0.508361	0.508361	0.496194	0.508361
CDADC1	1104	4.53268e-09	1.32029e-08	0.518594	0.503734	0.49241	0.540891	0.493751	0.510672	0.525243	0.500257	0.48631	0.528257	0.485424	0.516979	0.518544	0.485944	0.516543	0.515243	0.472832	0.499557	0.518204	0.537369	0.537425	0.482882	0.502183	0.415581	0.52098	0.480793
CNTFR	1105	9.98145e-20	5.26662e-19	0.503275	0.508087	0.500231	0.528813	0.482479	0.261273	0.501888	0.492104	0.406585	0.447428	0.457721	0.529182	0.276842	0.529079	0.459879	0.417662	0.52947	0.420003	0.528631	0.529136	0.511512	0.460033	0.468568	0.359054	0.355664	0.489537
ZNF286A	1105	1.29678e-16	5.85195e-16	0.522079	0.505101	0.515586	0.528032	0.488412	0.424833	0.521056	0.509317	0.492854	0.518245	0.493717	0.515098	0.454813	0.515414	0.503382	0.511941	0.501861	0.452136	0.5259	0.526179	0.524211	0.456141	0.520208	0.471798	0.442764	0.476206
RP11-290L1.2	1105	1.00748e-12	3.69758e-12	0.512169	0.518084	0.516212	0.522999	0.518601	0.506487	0.521658	0.513337	0.521666	0.523186	0.519578	0.5188	0.512938	0.518795	0.520109	0.507164	0.524425	0.516633	0.522967	0.52411	0.514388	0.508342	0.520002	0.515864	0.516015	0.525084
LRP2	1105	1.14863e-09	3.48038e-09	0.508091	0.508361	0.508361	0.508361	0.507101	0.508057	0.508361	0.508005	0.505936	0.507422	0.508361	0.506919	0.506847	0.508361	0.507817	0.507804	0.20109	0.508361	0.508361	0.506439	0.507378	0.506961	0.508361	0.506463	0.508361	0.508361
CFAP69	1106	2.21265e-19	1.14477e-18	0.508356	0.516931	0.509856	0.52458	0.483787	0.521526	0.506018	0.499579	0.521664	0.523634	0.51056	0.5154	0.520139	0.517293	0.52228	0.5218	0.521771	0.518088	0.524325	0.524078	0.505351	0.507313	0.506683	0.521416	0.519133	0.525084
AZIN1	1106	4.66674e-13	1.73956e-12	0.591803	0.556266	0.495697	0.57064	0.572784	0.454796	0.532803	0.586857	0.504974	0.577495	0.524404	0.599107	0.477382	0.570936	0.536269	0.497869	0.478947	0.518682	0.562327	0.544311	0.54256	0.461033	0.482309	0.457497	0.452326	0.486574
HOXD1	1106	3.08999e-08	8.48536e-08	0.505952	0.506769	0.508361	0.508109	0.50685	0.502252	0.508361	0.508007	0.505224	0.505113	0.507901	0.507881	0.505319	0.505675	0.49945	0.502138	0.432088	0.504159	0.508361	0.5074	0.508361	0.492877	0.508361	0.506463	0.508361	0.508361
TMX1	1106	1.65112e-05	3.66612e-05	0.477094	0.429479	0.437168	0.452012	0.384408	0.469172	0.335257	0.35339	0.33538	0.475315	0.424236	0.450197	0.481547	0.441804	0.46434	0.342681	0.487243	0.38006	0.378086	0.400354	0.351007	0.478032	0.214405	0.229762	0.604777	0.404491
ASUN	1107	4.9172e-20	2.64493e-19	0.555831	0.525251	0.549452	0.573242	0.508459	0.486245	0.532328	0.517192	0.494346	0.551897	0.502154	0.527101	0.478973	0.551863	0.538258	0.529966	0.467506	0.45215	0.514381	0.534021	0.549607	0.483806	0.495283	0.453229	0.540985	0.527138
CCDC140	1107	2.87831e-14	1.14234e-13	0.508361	0.508361	0.508361	0.508109	0.508109	0.507436	0.502137	0.508361	0.50484	0.506964	0.508361	0.508361	0.503743	0.508361	0.507246	0.508361	0.508361	0.506943	0.508361	0.508361	0.500446	0.505503	0.499607	0.504513	0.505263	0.508361
SEPT7-AS1	1107	4.73117e-09	1.37576e-08	0.509867	0.514146	0.507437	0.517999	0.506508	0.508883	0.508643	0.50636	0.513438	0.517211	0.50194	0.518565	0.499887	0.516372	0.514422	0.511584	0.51353	0.509654	0.516396	0.517155	0.514152	0.517237	0.509834	0.518175	0.498636	0.506355
TIMP2	1107	1.65795e-05	3.68048e-05	0.506143	0.421619	0.456712	0.491775	0.470594	0.490495	0.479598	0.476777	0.43662	0.527152	0.517466	0.422555	0.450684	0.45957	0.503752	0.369597	0.145806	0.491286	0.35807	0.367233	0.520798	0.460905	0.493628	0.413863	0.61362	0.191543
AGPAT4	1108	2.8741e-34	2.68691e-33	0.540314	0.524228	0.520741	0.565035	0.515975	0.463785	0.531941	0.499516	0.459137	0.552869	0.537647	0.542045	0.473316	0.502025	0.533861	0.499142	0.227895	0.492397	0.552386	0.563116	0.541406	0.442262	0.53412	0.424039	0.44418	0.419971
FBXL2	1108	5.10326e-15	2.12675e-14	0.509066	0.502215	0.487356	0.518137	0.449282	0.47976	0.508253	0.503175	0.498408	0.515044	0.507271	0.503461	0.470968	0.50726	0.508354	0.501907	0.490271	0.518395	0.516974	0.518395	0.504715	0.487665	0.514991	0.50339	0.469459	0.477019
CAV3	1108	2.87831e-14	1.14234e-13	0.508361	0.508361	0.508361	0.508361	0.505848	0.508361	0.508361	0.508361	0.504197	0.506964	0.508361	0.508361	0.508361	0.508361	0.508361	0.508361	0.508361	0.507664	0.508361	0.508361	0.508361	0.506961	0.508361	0.508361	0.508361	0.508361
H2AFV	1108	1.57101e-13	6.0013e-13	0.210522	0.173526	0.356522	0.503414	0.381238	0.0857181	0.519338	0.406806	0.509219	0.450677	0.317979	0.472549	0.321118	0.46685	0.226543	0.418844	0.648179	0.309289	0.245873	0.288061	0.536776	0.31886	0.112105	0.0767165	0.467304	0.575633
ARPC1B	1108	1.46907e-12	5.35141e-12	0.368807	0.430285	0.324581	0.0619095	0.371357	0.504304	0.505527	0.485158	0.450548	0.534282	0.253066	0.183139	0.426236	0.126062	0.576066	0.530557	0.575896	0.516284	0.0201297	0.0320096	0.551092	0.511248	0.456586	0.489495	0.520549	0.341137
DCAF12	1108	3.30918e-12	1.17718e-11	0.554757	0.557589	0.503621	0.543713	0.530548	0.461893	0.509027	0.500896	0.492174	0.549364	0.507406	0.51489	0.472976	0.497255	0.536721	0.510922	0.527863	0.486985	0.458368	0.509758	0.524566	0.406674	0.485454	0.477912	0.494327	0.51161
ZDBF2	1108	2.48043e-07	6.37473e-07	0.4849	0.498137	0.50588	0.518375	0.489515	0.513547	0.518038	0.518259	0.478711	0.49213	0.519431	0.513965	0.514614	0.498397	0.498776	0.51002	0.517072	0.502233	0.520265	0.520784	0.513935	0.494021	0.521739	0.482561	0.51862	0.453321
REL	1108	0.00237382	0.00432204	0.519244	0.494462	0.522435	0.256479	0.464834	0.446983	0.502685	0.485567	0.525493	0.53404	0.531624	0.516691	0.479389	0.446443	0.520102	0.535136	0.532044	0.483176	0.353445	0.254517	0.501194	0.474716	0.460606	0.519996	0.493167	0.548734
TDGF1	1109	2.87831e-14	1.14234e-13	0.508361	0.508361	0.508361	0.508361	0.506842	0.508361	0.508048	0.508361	0.508008	0.508361	0.507895	0.508361	0.508361	0.494314	0.508361	0.507793	0.508361	0.507655	0.508361	0.508361	0.508361	0.508361	0.508361	0.506463	0.508361	0.508361
CABP7	1109	2.62036e-12	9.40144e-12	0.511915	0.512473	0.499807	0.513378	0.512621	0.446527	0.511826	0.512346	0.508126	0.511495	0.504096	0.512902	0.407726	0.513378	0.510063	0.507176	0.512051	0.473393	0.51266	0.513378	0.513378	0.435612	0.513378	0.505785	0.488879	0.414333
SHROOM3	1109	3.67523e-10	1.14668e-09	0.500183	0.461922	0.469502	0.517106	0.492976	0.517496	0.466071	0.480452	0.482442	0.50561	0.471462	0.453038	0.516362	0.479231	0.512872	0.513357	0.518395	0.518395	0.517646	0.518395	0.471152	0.514164	0.465822	0.464392	0.518395	0.518395
UBE2G1	1109	4.30839e-10	1.33954e-09	0.561791	0.515958	0.457158	0.571359	0.477539	0.432293	0.497803	0.462626	0.470184	0.557681	0.497723	0.507148	0.432901	0.484339	0.496354	0.48526	0.367525	0.436968	0.495413	0.534451	0.559263	0.418499	0.488916	0.433646	0.488294	0.414238
ALPK3	1109	9.63158e-08	2.54888e-07	0.508849	0.502012	0.514341	0.509281	0.514192	0.515513	0.511391	0.506582	0.510063	0.511975	0.495271	0.486328	0.513649	0.443727	0.51505	0.513295	0.516722	0.515314	0.509362	0.491126	0.513722	0.515307	0.511577	0.511047	0.516722	0.516722
CNEP1R1	1109	4.45214e-05	9.54502e-05	0.515806	0.50565	0.493649	0.500251	0.5083	0.479872	0.497904	0.490611	0.527356	0.522102	0.494576	0.501752	0.495457	0.505847	0.517321	0.493311	0.485167	0.500214	0.49183	0.485097	0.511417	0.499571	0.448114	0.532967	0.500831	0.432633
C14orf132	1110	3.41668e-30	2.74446e-29	0.482125	0.494999	0.492194	0.552491	0.490597	0.444904	0.457514	0.402173	0.451197	0.474729	0.521695	0.515186	0.505705	0.43469	0.498733	0.420732	0.314359	0.451993	0.553845	0.556856	0.392209	0.497427	0.419873	0.450491	0.474537	0.491543
CAMP	1110	2.87831e-14	1.14234e-13	0.508361	0.508361	0.508361	0.508361	0.504307	0.508361	0.508361	0.508012	0.505203	0.508361	0.507895	0.508361	0.508361	0.508361	0.508361	0.508361	0.508361	0.508361	0.507627	0.508361	0.506387	0.508361	0.508361	0.508361	0.508361	0.508361
EIF4A3	1110	1.59696e-13	6.09474e-13	0.57946	0.468793	0.52569	0.495807	0.425033	0.410981	0.506623	0.52632	0.479735	0.555651	0.512626	0.571923	0.460951	0.590814	0.520078	0.52886	0.629453	0.433084	0.372641	0.409126	0.527976	0.505222	0.384563	0.367293	0.517923	0.528667
FBXL22	1110	3.44722e-13	1.29511e-12	0.517417	0.510629	0.514516	0.521862	0.510301	0.512228	0.517813	0.51051	0.511012	0.518158	0.50541	0.513314	0.509819	0.516046	0.510982	0.510912	0.516736	0.515163	0.520463	0.521419	0.520424	0.503554	0.516558	0.515986	0.523411	0.509795
OLFML2A	1110	1.14354e-09	3.46702e-09	0.511053	0.513543	0.511777	0.515438	0.513975	0.516122	0.511151	0.510815	0.510728	0.511978	0.507887	0.245027	0.5152	0.351067	0.5156	0.513291	0.516722	0.516037	0.515253	0.515745	0.502167	0.515298	0.511541	0.516722	0.516722	0.502914
CDHR4	1111	3.08999e-08	8.48536e-08	0.507825	0.507686	0.508361	0.508361	0.50683	0.508361	0.507443	0.508017	0.508015	0.508361	0.506517	0.508361	0.508361	0.508361	0.508361	0.508361	0.508361	0.506967	0.508361	0.508361	0.508361	0.508361	0.508361	0.506463	0.508361	0.508361
NT5DC2	1112	2.25416e-30	1.82354e-29	0.524796	0.462736	0.469101	0.566956	0.348642	0.220037	0.483621	0.497197	0.405744	0.4798	0.370375	0.240128	0.31986	0.429261	0.43402	0.450386	0.564498	0.418053	0.421886	0.536187	0.49861	0.37917	0.342105	0.254691	0.398496	0.503344
SH3BP1	1112	3.23059e-25	2.15334e-24	0.516594	0.512923	0.500022	0.467277	0.491062	0.49387	0.514894	0.505055	0.499101	0.511571	0.488828	0.501836	0.473057	0.513563	0.507254	0.501163	0.516722	0.500283	0.415943	0.433373	0.514808	0.486317	0.509881	0.50922	0.50157	0.502914
PLEKHH2	1112	2.55221e-20	1.38482e-19	0.479895	0.498481	0.469445	0.531667	0.462313	0.523122	0.430256	0.322785	0.463238	0.484342	0.475258	0.437609	0.513292	0.49326	0.487326	0.455395	0.442375	0.492312	0.532077	0.530584	0.503381	0.442725	0.453729	0.462481	0.527474	0.533445
CHST2	1112	2.33079e-10	7.35277e-10	0.506838	0.500733	0.4351	0.528538	0.430685	0.528521	0.44923	0.445817	0.417989	0.486338	0.26625	0.260726	0.532034	0.39715	0.500291	0.449054	0.395021	0.526191	0.50983	0.516127	0.371808	0.522358	0.423846	0.382562	0.529146	0.49527
C3orf67	1112	3.08999e-08	8.48536e-08	0.506368	0.50203	0.508361	0.508109	0.508109	0.508057	0.508054	0.506617	0.508361	0.508361	0.508361	0.49771	0.507856	0.507289	0.507798	0.499388	0.505703	0.501413	0.502634	0.501595	0.508361	0.504159	0.508361	0.508361	0.508361	0.508361
APIP	1113	3.23544e-25	2.15587e-24	0.598936	0.553439	0.54681	0.52881	0.567821	0.493153	0.502784	0.509083	0.52279	0.57599	0.538587	0.551032	0.542953	0.53989	0.546239	0.546756	0.33092	0.456903	0.45282	0.459527	0.512473	0.48818	0.449358	0.422696	0.574143	0.463163
LTBP3	1113	7.50388e-25	4.92319e-24	0.561781	0.525676	0.418687	0.587186	0.536865	0.533278	0.435803	0.505516	0.501269	0.541645	0.442254	0.559555	0.507393	0.537673	0.554147	0.529644	0.520556	0.52839	0.592181	0.582734	0.419752	0.519586	0.447855	0.527808	0.571188	0.324415
GABRG1	1113	2.87831e-14	1.14234e-13	0.508361	0.507906	0.508361	0.508361	0.508361	0.508057	0.507745	0.508361	0.508008	0.508361	0.508361	0.507868	0.508361	0.507827	0.508361	0.508361	0.508361	0.506256	0.508361	0.508361	0.507391	0.508361	0.508361	0.508361	0.508361	0.508361
CGNL1	1113	6.78184e-11	2.22047e-10	0.507415	0.480373	0.500211	0.514176	0.48789	0.516423	0.492387	0.484411	0.502833	0.512908	0.506608	0.50553	0.515227	0.31116	0.515035	0.502106	0.516061	0.51468	0.516722	0.513817	0.500069	0.515279	0.487719	0.503558	0.516722	0.418251
PAPLN	1113	7.30405e-08	1.959e-07	0.511206	0.509664	0.507889	0.51134	0.5126	0.51125	0.508344	0.511259	0.510554	0.512903	0.5054	0.508438	0.512858	0.511259	0.512817	0.50878	0.51269	0.513378	0.513378	0.509457	0.506397	0.510481	0.5116	0.511499	0.513378	0.513378
WDPCP	1113	6.21272e-06	1.4337e-05	0.510738	0.508102	0.508798	0.524001	0.479968	0.470572	0.507896	0.492561	0.497662	0.516674	0.489469	0.516652	0.484548	0.507701	0.497422	0.498758	0.468192	0.496903	0.522539	0.518468	0.489829	0.50587	0.482832	0.450898	0.481585	0.533445
FSIP1	1114	3.36975e-25	2.241e-24	0.528628	0.5251	0.505826	0.532656	0.473178	0.524736	0.509915	0.497814	0.518556	0.527594	0.514114	0.51947	0.526358	0.518218	0.526737	0.518349	0.526908	0.528581	0.532727	0.533445	0.522542	0.521973	0.506196	0.504248	0.530172	0.533445
EPHA7	1114	2.87831e-14	1.14234e-13	0.508361	0.506771	0.508361	0.508109	0.508361	0.50469	0.508046	0.508017	0.508361	0.507894	0.508361	0.504405	0.48735	0.505129	0.507265	0.507801	0.502327	0.505525	0.508361	0.508361	0.507371	0.506961	0.508361	0.508361	0.508361	0.508361
CLEC11A	1115	5.45653e-32	4.68228e-31	0.578529	0.510481	0.524008	0.603404	0.569031	0.51163	0.465077	0.533387	0.49526	0.574858	0.506919	0.21865	0.493854	0.472673	0.575995	0.501661	0.545951	0.549863	0.497666	0.554883	0.438858	0.465555	0.494314	0.518621	0.515758	0.484663
EMILIN3	1115	3.1048e-23	1.92714e-22	0.527898	0.517246	0.519718	0.52906	0.477133	0.522256	0.463072	0.518678	0.492632	0.528649	0.492375	0.526663	0.525063	0.525314	0.527863	0.521595	0.5301	0.512528	0.5301	0.5301	0.524093	0.351523	0.427313	0.470313	0.5301	0.5301
BAIAP3	1115	5.68999e-15	2.36262e-14	0.516656	0.51407	0.491747	0.51955	0.509232	0.518866	0.513202	0.515215	0.516586	0.515288	0.512664	0.519129	0.517589	0.5131	0.515578	0.516152	0.519419	0.516452	0.519349	0.520067	0.494347	0.51717	0.516617	0.520067	0.51704	0.520067
ZNF679	1115	2.87831e-14	1.14234e-13	0.508361	0.508361	0.508361	0.508361	0.507856	0.4977	0.508361	0.508361	0.508015	0.508361	0.508361	0.508361	0.498221	0.508361	0.508361	0.508361	0.508361	0.499256	0.508361	0.508361	0.508361	0.491496	0.508361	0.508361	0.4901	0.508361
OSBPL3	1115	7.88012e-10	2.41521e-09	0.502575	0.511804	0.43581	0.496079	0.487955	0.518349	0.477563	0.453382	0.4918	0.51065	0.451154	0.504737	0.523336	0.472722	0.503896	0.50157	0.532163	0.528567	0.486018	0.489041	0.504679	0.513335	0.464637	0.43014	0.533445	0.533445
CD14	1116	1.60328e-12	5.83199e-12	0.520606	0.517017	0.516696	0.0880054	0.519964	0.511805	0.516111	0.512184	0.501987	0.519628	0.503448	0.483144	0.518426	0.493911	0.519572	0.511242	0.47061	0.496081	0.033034	0.0443913	0.510837	0.493101	0.51498	0.506786	0.514619	0.468849
RP11-26J3.1	1116	1.36366e-11	4.68497e-11	0.508229	0.507912	0.508361	0.508361	0.507859	0.507752	0.507743	0.508361	0.508361	0.504624	0.505568	0.508361	0.508361	0.506743	0.505606	0.507217	0.507702	0.506957	0.507631	0.508361	0.508361	0.50414	0.508361	0.508361	0.508361	0.508361
MPC2	1116	2.1464e-06	5.18635e-06	0.400116	0.331476	0.515499	0.367983	0.408661	0.323401	0.394081	0.458362	0.475264	0.537727	0.363488	0.511763	0.358836	0.478659	0.523571	0.498413	0.599211	0.507421	0.490012	0.246873	0.338871	0.566084	0.2812	0.461229	0.449361	0.565743
FRMD5	1117	5.44344e-27	3.93986e-26	0.516147	0.504147	0.445743	0.538568	0.489819	0.469517	0.524168	0.504094	0.495218	0.53045	0.514521	0.5377	0.434149	0.534917	0.515617	0.4843	0.345865	0.501547	0.539421	0.53917	0.526808	0.458365	0.530089	0.499987	0.479954	0.348543
CTD-3157E16.2	1117	1.79783e-14	7.27768e-14	0.524501	0.512326	0.516182	0.526113	0.506268	0.516516	0.508376	0.524322	0.505038	0.519384	0.507331	0.481958	0.516355	0.484575	0.521765	0.523394	0.521927	0.519431	0.525485	0.526436	0.515719	0.489571	0.504676	0.50237	0.528428	0.460487
RP11-574O7.1	1117	1.36366e-11	4.68497e-11	0.508229	0.50199	0.508361	0.508361	0.508361	0.508361	0.508361	0.508361	0.508361	0.507891	0.508361	0.508361	0.508361	0.507278	0.508361	0.508361	0.508361	0.508361	0.508361	0.508361	0.508361	0.502682	0.508361	0.508361	0.508361	0.508361
PDE5A	1117	1.22303e-10	3.92654e-10	0.512433	0.501522	0.511508	0.512619	0.509561	0.501411	0.512766	0.510577	0.513026	0.51148	0.512922	0.262164	0.499548	0.384495	0.508904	0.509984	0.486033	0.505617	0.513378	0.512394	0.512424	0.493683	0.513378	0.509569	0.498061	0.470712
EID2B	1118	4.31784e-32	3.72075e-31	0.459105	0.463992	0.522024	0.564228	0.458896	0.447672	0.472138	0.471007	0.462684	0.5256	0.495572	0.541842	0.474463	0.535975	0.517513	0.49368	0.539685	0.506934	0.557426	0.566742	0.445629	0.487427	0.430816	0.399504	0.464247	0.534448
EXT1	1118	5.55591e-21	3.11104e-20	0.531294	0.501026	0.496572	0.543159	0.509449	0.48496	0.522444	0.479679	0.506106	0.526505	0.510547	0.507835	0.493558	0.458434	0.520554	0.513827	0.512181	0.509473	0.537099	0.543581	0.532527	0.48899	0.513208	0.507457	0.514845	0.494123
RP11-101E5.1	1118	2.87831e-14	1.14234e-13	0.508361	0.508137	0.508361	0.50811	0.508361	0.508361	0.508361	0.504878	0.508361	0.508361	0.508361	0.507877	0.507345	0.508361	0.508361	0.508361	0.508361	0.508361	0.508361	0.508361	0.508361	0.508361	0.508361	0.508361	0.508361	0.508361
LPP	1118	1.00348e-06	2.4788e-06	0.521972	0.464782	0.494614	0.562608	0.44884	0.546271	0.486563	0.413455	0.495066	0.556365	0.407413	0.284193	0.553402	0.415694	0.568062	0.493025	0.524021	0.555396	0.531961	0.535245	0.540331	0.512801	0.483072	0.5514	0.600468	0.312183
NFKBIL1	1119	7.65577e-21	4.23934e-20	0.562857	0.526688	0.52049	0.58538	0.533285	0.505012	0.497456	0.52351	0.498101	0.560836	0.522223	0.51131	0.504452	0.538698	0.560812	0.518226	0.518921	0.510257	0.582104	0.594844	0.497587	0.502344	0.477903	0.473941	0.556384	0.487482
ARHGEF6	1119	8.45256e-19	4.25913e-18	0.550474	0.503776	0.415343	0.472491	0.493592	0.522027	0.445345	0.474691	0.468286	0.468091	0.47621	0.476865	0.504158	0.477327	0.484602	0.421041	0.557044	0.525828	0.483147	0.458495	0.521182	0.380728	0.446635	0.413244	0.54673	0.147444
TNNT3	1119	2.87831e-14	1.14234e-13	0.508361	0.508361	0.508361	0.508112	0.507858	0.508361	0.508361	0.508361	0.508361	0.508361	0.508361	0.508361	0.508361	0.507816	0.508361	0.508361	0.508361	0.508361	0.507651	0.508361	0.494636	0.50415	0.508361	0.508361	0.508361	0.508361
ING1	1119	4.17297e-09	1.21829e-08	0.56001	0.51243	0.519393	0.556958	0.523603	0.500272	0.502093	0.529888	0.498891	0.559684	0.457352	0.333742	0.542544	0.469253	0.543573	0.559638	0.57131	0.459612	0.538921	0.528217	0.44214	0.488256	0.35874	0.475794	0.522334	0.457334
SEPT2	1120	5.27029e-25	3.47782e-24	0.665963	0.619132	0.418393	0.570151	0.331513	0.456191	0.366236	0.522065	0.313966	0.434872	0.522106	0.428388	0.415468	0.468318	0.404042	0.354401	0.387144	0.315568	0.510377	0.577506	0.533779	0.466055	0.34041	0.247324	0.617416	0.453129
C14orf180	1120	2.87831e-14	1.14234e-13	0.508361	0.508361	0.508361	0.508112	0.508103	0.508361	0.507424	0.508361	0.508361	0.507891	0.508361	0.508361	0.508361	0.508361	0.508361	0.508361	0.508361	0.508361	0.508361	0.508361	0.494616	0.508361	0.508361	0.508361	0.508361	0.508361
ATP6V0A1	1120	6.90007e-14	2.69054e-13	0.528055	0.508152	0.509244	0.561663	0.512369	0.470263	0.519894	0.565465	0.484359	0.553638	0.527853	0.58765	0.454848	0.555293	0.535573	0.561909	0.423745	0.496418	0.567124	0.556145	0.501075	0.509271	0.54971	0.488249	0.397285	0.509986
KRCC1	1120	1.15298e-12	4.21797e-12	0.591028	0.492245	0.534297	0.5866	0.513824	0.556659	0.507198	0.511653	0.560169	0.609356	0.550465	0.563176	0.527376	0.589449	0.556758	0.513539	0.529414	0.401856	0.602108	0.594235	0.520549	0.411166	0.497941	0.550942	0.615077	0.472814
UBB	1120	0.0366554	0.0577681	0.0969828	0.0135796	0.00976941	0.0471419	0.0136647	0.00149725	0.00149289	0.0346471	0.0118742	0.0373086	0.031569	0.0112006	0.00327924	0.0120438	0.0173372	0.0239379	0.00475221	0.510212	0.0295784	0.0160881	0.00455768	0.530496	0.000398991	0.00112344	0.00578616	0.00430005
NECAP2	1121	9.66116e-15	3.96589e-14	0.585474	0.517736	0.490591	0.493539	0.435101	0.510166	0.514825	0.503855	0.504354	0.589446	0.440239	0.447685	0.502644	0.355358	0.568329	0.535678	0.499756	0.500787	0.38513	0.487593	0.52392	0.519247	0.491351	0.481586	0.522642	0.48366
IGHG3	1121	2.87831e-14	1.14234e-13	0.508361	0.508361	0.508361	0.508109	0.508361	0.508361	0.508361	0.508007	0.508361	0.508361	0.508361	0.508361	0.508361	0.508361	0.508361	0.508361	0.508361	0.506953	0.508361	0.508361	0.508361	0.499948	0.508361	0.508361	0.508361	0.508361
IFNGR2	1121	5.67548e-10	1.75314e-09	0.57809	0.557509	0.430191	0.39562	0.475076	0.515223	0.459819	0.496254	0.468236	0.541551	0.349082	0.494056	0.501442	0.495698	0.537724	0.492072	0.571117	0.507909	0.284005	0.33128	0.564234	0.430962	0.396427	0.451389	0.588988	0.443526
GRN	1122	1.04415e-12	3.8308e-12	0.570494	0.480993	0.446099	0.128997	0.524797	0.557793	0.435442	0.508799	0.446202	0.596653	0.44242	0.365019	0.475373	0.244849	0.601162	0.500956	0.483726	0.464021	0.0704854	0.0926332	0.502446	0.493039	0.379299	0.473431	0.586495	0.357477
RP11-227G15.8	1122	3.08999e-08	8.48536e-08	0.506237	0.506095	0.508361	0.507108	0.502804	0.507752	0.505608	0.507321	0.505568	0.506507	0.506974	0.507877	0.506847	0.50462	0.50615	0.507801	0.49974	0.503491	0.508361	0.5074	0.504472	0.499957	0.506636	0.502667	0.505304	0.508361
CTD-2554C21.2	1123	2.87831e-14	1.14234e-13	0.508361	0.508361	0.508361	0.508361	0.508361	0.508361	0.508361	0.505584	0.508361	0.507894	0.508361	0.508361	0.508361	0.507816	0.505602	0.506676	0.506384	0.502793	0.508361	0.508361	0.508361	0.50273	0.508361	0.508361	0.508361	0.508361
DCDC1	1123	8.35909e-14	3.23972e-13	0.512615	0.513249	0.510822	0.51505	0.510265	0.513518	0.510762	0.514347	0.514364	0.514574	0.50771	0.514573	0.512537	0.51505	0.51505	0.513952	0.512436	0.512949	0.514306	0.51407	0.508361	0.503997	0.513349	0.51505	0.51505	0.51505
POLM	1123	1.21046e-12	4.42667e-12	0.489064	0.467764	0.508042	0.550166	0.524126	0.511086	0.527095	0.520795	0.502881	0.558878	0.521955	0.551088	0.500302	0.52837	0.54418	0.524398	0.538932	0.518013	0.535267	0.543081	0.530251	0.509219	0.521152	0.494066	0.522888	0.504539
TRADD	1123	2.09118e-12	7.56912e-12	0.537925	0.536009	0.45835	0.485193	0.494234	0.530663	0.492879	0.486176	0.472746	0.545271	0.422338	0.442322	0.51174	0.458121	0.549651	0.519307	0.42964	0.505431	0.43211	0.467087	0.454581	0.524483	0.509042	0.500704	0.546382	0.38796
GTF2F2	1123	5.05415e-07	1.2743e-06	0.540317	0.483685	0.402389	0.568871	0.482973	0.465436	0.506091	0.492487	0.450574	0.50902	0.438907	0.553075	0.446866	0.545387	0.511746	0.529553	0.50152	0.419634	0.464516	0.553063	0.565099	0.447455	0.482485	0.448458	0.514065	0.426183
SLC16A1-AS1	1124	9.02776e-38	9.4009e-37	0.508266	0.478239	0.541583	0.590452	0.490463	0.468147	0.506516	0.451947	0.552525	0.540823	0.486652	0.564709	0.513924	0.542829	0.555773	0.531701	0.483069	0.520027	0.586058	0.582955	0.516617	0.51798	0.472851	0.506715	0.516784	0.520784
CPSF4	1124	1.39639e-32	1.22127e-31	0.507717	0.44162	0.526968	0.604861	0.456004	0.445263	0.521117	0.549885	0.537462	0.565879	0.482767	0.583849	0.51093	0.585357	0.547969	0.520273	0.594829	0.488878	0.572027	0.578909	0.529779	0.482977	0.471009	0.431567	0.517861	0.560822
CERS1	1124	8.74857e-29	6.76215e-28	0.481147	0.408044	0.379204	0.543001	0.38076	0.444097	0.399631	0.403121	0.306665	0.493954	0.411728	0.541263	0.425511	0.525927	0.512406	0.383369	0.235288	0.432517	0.539447	0.543113	0.34938	0.410504	0.465411	0.303431	0.477563	0.324606
SMO	1125	1.59834e-25	1.08586e-24	0.510387	0.487892	0.490314	0.536861	0.473103	0.480893	0.498649	0.494212	0.505934	0.518688	0.473611	0.519228	0.506555	0.528217	0.522547	0.511774	0.538462	0.525277	0.536345	0.536495	0.500157	0.481882	0.455248	0.503441	0.51741	0.510846
TTC19	1125	1.28773e-23	8.09523e-23	0.571337	0.534381	0.541592	0.621249	0.417157	0.452242	0.493356	0.490729	0.46324	0.522858	0.572429	0.547478	0.421024	0.508121	0.516558	0.492889	0.594242	0.482279	0.583409	0.624201	0.515385	0.434078	0.479141	0.444442	0.412315	0.535786
FAM91A1	1125	1.38953e-10	4.42371e-10	0.555284	0.550359	0.513462	0.539072	0.541104	0.532083	0.555944	0.485468	0.519936	0.551669	0.523131	0.485288	0.533641	0.455393	0.557738	0.531869	0.433406	0.522622	0.480834	0.522191	0.546856	0.513864	0.530934	0.478661	0.545386	0.504443
FAM111A	1125	7.27397e-06	1.65034e-05	0.536263	0.475381	0.496332	0.48612	0.452985	0.426383	0.458876	0.495471	0.52679	0.459514	0.469633	0.465602	0.523665	0.404246	0.456483	0.474079	0.509832	0.476339	0.393184	0.381854	0.524972	0.48454	0.218389	0.220568	0.565217	0.404491
ZNF24	1126	2.49681e-24	1.61842e-23	0.532735	0.459792	0.505546	0.625199	0.372013	0.428685	0.426725	0.410176	0.435329	0.53876	0.524691	0.554886	0.381013	0.533565	0.469416	0.415043	0.406606	0.386342	0.59814	0.627334	0.458122	0.419385	0.377205	0.357253	0.409586	0.443956
ST3GAL4-AS1	1126	9.82945e-13	3.60818e-12	0.516161	0.496872	0.509488	0.523009	0.510767	0.483761	0.519039	0.521995	0.507041	0.517025	0.500629	0.510722	0.502277	0.51344	0.515609	0.514512	0.508182	0.495214	0.518602	0.523213	0.514473	0.505798	0.523417	0.490167	0.498205	0.470616
YPEL4	1126	2.71897e-12	9.745e-12	0.51922	0.521103	0.519226	0.521599	0.518615	0.51863	0.519683	0.514393	0.503705	0.520518	0.514648	0.513079	0.518867	0.517666	0.51948	0.508236	0.473154	0.508618	0.522698	0.520499	0.480064	0.501229	0.520032	0.523411	0.490428	0.509795
KLF3	1127	3.59355e-12	1.27546e-11	0.502546	0.452662	0.384197	0.487227	0.46447	0.571442	0.445403	0.367647	0.446749	0.511996	0.469395	0.461437	0.570663	0.321892	0.537336	0.451933	0.263622	0.508908	0.51014	0.441113	0.504367	0.446093	0.433058	0.463734	0.575743	0.380124
ZDHHC11	1127	1.23304e-10	3.94938e-10	0.513699	0.508986	0.513202	0.514538	0.491769	0.50056	0.512919	0.512955	0.514353	0.513641	0.511349	0.513582	0.506552	0.513974	0.51505	0.513395	0.49731	0.502638	0.513629	0.514083	0.509161	0.508123	0.511624	0.51505	0.505878	0.51505
FGF9	1127	1.38998e-10	4.42371e-10	0.510842	0.502309	0.511271	0.513123	0.509616	0.441178	0.513072	0.512684	0.51199	0.49375	0.511992	0.512896	0.484423	0.512849	0.492167	0.512804	0.513378	0.467876	0.513378	0.513378	0.507581	0.475421	0.513378	0.511473	0.415567	0.513378
PSME2	1127	0.0132814	0.0217722	0.427571	0.390902	0.314938	0.288075	0.467008	0.532526	0.300655	0.416481	0.370547	0.449595	0.294952	0.298254	0.552186	0.376129	0.413529	0.465014	0.450848	0.296698	0.176542	0.177318	0.516024	0.561344	0.115778	0.219212	0.579303	0.299522
YWHAQ	1128	1.39922e-40	1.57128e-39	0.250925	0.205995	0.456761	0.717036	0.303974	0.152123	0.473712	0.575912	0.409846	0.431602	0.565584	0.540979	0.293933	0.625327	0.418949	0.39277	0.162064	0.375077	0.650821	0.658337	0.481409	0.447074	0.346406	0.308118	0.188214	0.564835
SALL3	1128	1.54789e-22	9.30049e-22	0.5098	0.494683	0.489651	0.532144	0.469109	0.373661	0.489753	0.504704	0.478703	0.471295	0.481104	0.530663	0.430216	0.53134	0.417997	0.471197	0.520663	0.485706	0.531253	0.532436	0.525739	0.447208	0.473596	0.433259	0.49682	0.505447
LCMT2	1128	1.45675e-16	6.54643e-16	0.505782	0.49215	0.514529	0.530528	0.482889	0.451887	0.519313	0.515402	0.504613	0.512526	0.519704	0.51684	0.479042	0.5182	0.505313	0.512675	0.511789	0.510488	0.522805	0.525366	0.519529	0.496251	0.509834	0.484072	0.476855	0.533445
UBXN10	1128	2.87831e-14	1.14234e-13	0.508361	0.508361	0.507668	0.507612	0.508361	0.508057	0.507752	0.506636	0.508361	0.508361	0.503745	0.5069	0.507856	0.507292	0.508361	0.499964	0.508361	0.507669	0.49825	0.508361	0.508361	0.508361	0.506636	0.508361	0.508361	0.480172
SMIM2-AS1	1128	4.61936e-14	1.81435e-13	0.512845	0.510678	0.50247	0.512612	0.511365	0.510957	0.513072	0.512689	0.508896	0.512903	0.511995	0.5124	0.510856	0.511791	0.513378	0.512827	0.508097	0.500928	0.512665	0.511424	0.512384	0.489676	0.513378	0.502079	0.510351	0.513378
CH17-353B19.1	1128	4.55644e-12	1.60305e-11	0.5082	0.504013	0.508987	0.514799	0.496245	0.508403	0.505832	0.510534	0.51435	0.513628	0.50589	0.514576	0.508502	0.51505	0.513935	0.510482	0.513741	0.510203	0.51505	0.514083	0.504341	0.512287	0.504747	0.51505	0.51505	0.51505
RP11-379F4.9	1129	1.72915e-08	4.81749e-08	0.512373	0.509142	0.512927	0.50894	0.509503	0.511407	0.514443	0.508795	0.513674	0.512726	0.511793	0.514566	0.510538	0.513447	0.512276	0.511107	0.510383	0.514339	0.510705	0.509265	0.513096	0.50799	0.513313	0.513087	0.508936	0.51505
IQCA1-AS1	1129	1.54841e-08	4.32983e-08	0.50796	0.508361	0.50789	0.508361	0.508361	0.507446	0.506205	0.508361	0.50801	0.507422	0.507885	0.508361	0.508361	0.508361	0.508361	0.508361	0.508361	0.506972	0.508361	0.508361	0.508361	0.508361	0.506624	0.508361	0.508361	0.508361
METTL15	1130	8.60592e-25	5.639e-24	0.570117	0.548645	0.54315	0.568238	0.546692	0.542228	0.533529	0.508567	0.516427	0.562751	0.50502	0.538605	0.547255	0.519318	0.56581	0.539238	0.524824	0.516091	0.551554	0.55651	0.542724	0.517613	0.502282	0.504733	0.548126	0.544577
RBM24	1130	4.58876e-15	1.92094e-14	0.514372	0.511539	0.513893	0.51505	0.506893	0.514427	0.513186	0.513328	0.483404	0.514104	0.513178	0.486074	0.512973	0.498953	0.51505	0.51274	0.512374	0.51082	0.513591	0.51505	0.508073	0.503664	0.51505	0.476944	0.508915	0.51505
E2F5	1131	5.45434e-37	5.56658e-36	0.535896	0.523872	0.493001	0.550212	0.503313	0.492792	0.474218	0.515838	0.51806	0.53721	0.499511	0.542028	0.493424	0.536277	0.53118	0.482393	0.528433	0.483438	0.551173	0.54788	0.516558	0.455983	0.432987	0.506101	0.527074	0.500048
C7	1131	2.87831e-14	1.14234e-13	0.508361	0.508361	0.508122	0.508361	0.508361	0.508361	0.508361	0.508361	0.508361	0.508361	0.508361	0.488216	0.507853	0.48624	0.508361	0.507801	0.507702	0.508361	0.508361	0.5074	0.507391	0.508361	0.508361	0.508361	0.508361	0.494219
NUBP1	1131	1.40238e-12	5.11211e-12	0.537852	0.507406	0.506607	0.491381	0.451199	0.444497	0.463143	0.48292	0.545554	0.568237	0.493089	0.52359	0.486231	0.52063	0.565184	0.500472	0.523452	0.471855	0.446319	0.446328	0.479959	0.448866	0.417074	0.499103	0.527895	0.52881
UBE2C	1131	4.50822e-07	1.13923e-06	0.470113	0.363097	0.447814	0.514833	0.312763	0.123353	0.511325	0.448804	0.456412	0.397126	0.372637	0.44059	0.409225	0.478797	0.242806	0.391371	0.529423	0.351178	0.347299	0.318604	0.521805	0.406555	0.0577833	0.0200411	0.475204	0.533445
RP1-43E13.2	1132	1.88955e-16	8.40651e-16	0.515588	0.484736	0.523476	0.535325	0.512065	0.513829	0.525488	0.525863	0.528469	0.533284	0.522234	0.533412	0.520972	0.522922	0.532887	0.528261	0.525404	0.523892	0.535823	0.534188	0.51869	0.503797	0.531773	0.523728	0.525207	0.500717
MSRA	1132	8.70332e-14	3.36867e-13	0.565723	0.531435	0.536646	0.580814	0.468465	0.509185	0.520889	0.57938	0.432706	0.541871	0.495503	0.607512	0.533472	0.536964	0.523669	0.48406	0.476638	0.499807	0.540685	0.534047	0.437957	0.499471	0.464848	0.42883	0.487474	0.496608
RP11-620J15.2	1132	2.62036e-12	9.40144e-12	0.511889	0.511117	0.512454	0.513378	0.512117	0.510656	0.513066	0.513025	0.511287	0.5101	0.509683	0.512886	0.512344	0.513378	0.488889	0.512812	0.513378	0.500167	0.513378	0.513378	0.513378	0.492372	0.511659	0.511499	0.513378	0.513378
THSD4	1133	9.94459e-20	5.24852e-19	0.513242	0.478702	0.509844	0.513124	0.51186	0.501467	0.513066	0.51267	0.510535	0.49834	0.513378	0.508995	0.476771	0.40417	0.453394	0.512249	0.504093	0.509857	0.513378	0.512401	0.513378	0.503406	0.513378	0.511486	0.513378	0.513378
SAMD5	1133	2.87831e-14	1.14234e-13	0.508361	0.508132	0.508122	0.507856	0.508361	0.505922	0.508361	0.50766	0.488775	0.501793	0.508361	0.481086	0.504313	0.451323	0.502261	0.507789	0.507689	0.502091	0.507636	0.508361	0.507391	0.506961	0.508361	0.479772	0.505324	0.508361
MAP7	1133	1.00293e-10	3.2392e-10	0.505477	0.520492	0.495499	0.513358	0.520343	0.522971	0.501125	0.505893	0.509148	0.514114	0.516845	0.519748	0.519068	0.415824	0.520006	0.51702	0.0506335	0.522347	0.50708	0.500481	0.472706	0.519586	0.50822	0.515902	0.522129	0.470807
CCDC25	1134	2.09144e-28	1.58781e-27	0.563918	0.54699	0.472067	0.640538	0.508328	0.568506	0.527306	0.570263	0.55189	0.535347	0.553219	0.608949	0.577502	0.551054	0.556669	0.539365	0.543393	0.523802	0.538539	0.576827	0.532176	0.475884	0.483741	0.544841	0.613117	0.575203
PACRGL	1134	5.90259e-27	4.26766e-26	0.546461	0.529646	0.525274	0.564102	0.49036	0.542119	0.515202	0.522571	0.530443	0.556906	0.523189	0.540809	0.539818	0.536618	0.556562	0.527307	0.525052	0.506976	0.551864	0.550449	0.517188	0.492049	0.501696	0.517232	0.568972	0.509986
NRAV	1134	2.72546e-18	1.34455e-17	0.514449	0.506994	0.469433	0.537301	0.423078	0.520604	0.4933	0.507902	0.508411	0.529504	0.456732	0.513366	0.533273	0.517508	0.528302	0.509865	0.531992	0.512756	0.525064	0.530888	0.50143	0.526599	0.457936	0.442853	0.541806	0.528619
KBTBD7	1134	3.52435e-12	1.25198e-11	0.540976	0.518926	0.537479	0.551459	0.517511	0.487463	0.548088	0.541256	0.473909	0.53971	0.538061	0.536967	0.501205	0.533481	0.51938	0.52572	0.500426	0.474335	0.54299	0.548937	0.536081	0.485183	0.534389	0.447851	0.506966	0.448686
FDX1	1135	1.06889e-20	5.86661e-20	0.614471	0.538973	0.473647	0.534846	0.562018	0.492571	0.461899	0.577868	0.532296	0.574823	0.459815	0.505813	0.532658	0.556589	0.545665	0.518635	0.620614	0.565104	0.47532	0.432691	0.444039	0.527399	0.382609	0.515192	0.614369	0.453751
AF186192.1	1135	2.87831e-14	1.14234e-13	0.508361	0.508361	0.506483	0.508361	0.508361	0.493998	0.508054	0.508361	0.507315	0.50557	0.506974	0.50691	0.496693	0.505675	0.505595	0.508361	0.50304	0.493014	0.508361	0.508361	0.508361	0.498518	0.506624	0.508361	0.481051	0.508361
MSTN	1136	2.61506e-09	7.73492e-09	0.504897	0.494714	0.509802	0.510033	0.498906	0.408862	0.500366	0.503087	0.508265	0.50393	0.508607	0.509066	0.430089	0.508432	0.509469	0.509456	0.510033	0.505104	0.510033	0.509069	0.478595	0.504364	0.508314	0.508116	0.485596	0.510033
LRRN1	1137	8.66545e-24	5.49178e-23	0.526436	0.471064	0.485429	0.532384	0.414199	0.289529	0.452997	0.409856	0.44736	0.447901	0.459685	0.531519	0.310208	0.531398	0.39916	0.399061	0.527614	0.372104	0.533445	0.528483	0.511001	0.356325	0.471361	0.40228	0.450787	0.342714
LRP10	1137	1.11859e-14	4.57693e-14	0.461697	0.481502	0.369916	0.509977	0.503642	0.56287	0.363816	0.437133	0.460072	0.532861	0.387117	0.431584	0.539275	0.350869	0.552402	0.415602	0.387193	0.5336	0.481071	0.491248	0.340019	0.535946	0.367934	0.480856	0.574143	0.294458
PREB	1137	1.18554e-09	3.58904e-09	0.475167	0.380258	0.472094	0.559418	0.439631	0.413852	0.540452	0.510609	0.46349	0.54775	0.466449	0.50963	0.428643	0.507434	0.523002	0.475443	0.481067	0.440346	0.465352	0.525622	0.550266	0.435764	0.522408	0.421882	0.44301	0.514668
PDE10A	1137	4.26183e-08	1.16146e-07	0.507229	0.505948	0.509802	0.509526	0.503457	0.461973	0.50911	0.499914	0.508288	0.505391	0.509565	0.490594	0.479521	0.458307	0.495024	0.495983	0.506714	0.486288	0.510033	0.509076	0.510033	0.480424	0.510033	0.510033	0.467212	0.510033
PDGFD	1137	1.32066e-07	3.44907e-07	0.500033	0.479815	0.491483	0.508109	0.508361	0.508361	0.505589	0.495848	0.485558	0.493855	0.506047	0.502029	0.50684	0.430886	0.502254	0.495362	0.504358	0.506251	0.507631	0.507387	0.506381	0.508361	0.508361	0.49683	0.508361	0.508361
TTC14	1138	2.62775e-20	1.42467e-19	0.60914	0.539189	0.525874	0.606359	0.524402	0.533472	0.4829	0.512897	0.544522	0.533165	0.530321	0.569062	0.486289	0.510241	0.551223	0.558886	0.421835	0.493149	0.622782	0.616131	0.428235	0.508018	0.484973	0.534233	0.499682	0.482609
MUM1L1	1138	4.8535e-17	2.24462e-16	0.510033	0.510033	0.509802	0.50978	0.509528	0.510033	0.510033	0.50969	0.510033	0.5091	0.510033	0.503207	0.50953	0.508968	0.505552	0.510033	0.492692	0.494583	0.510033	0.510033	0.510033	0.480414	0.510033	0.510033	0.510033	0.510033
INHBE	1138	1.10591e-09	3.35741e-09	0.508098	0.508361	0.507896	0.508361	0.508361	0.508361	0.508361	0.508361	0.508008	0.507891	0.507901	0.508361	0.508361	0.508361	0.508361	0.508361	0.508361	0.490937	0.508361	0.508361	0.508361	0.502644	0.508361	0.508361	0.508361	0.508361
NRSN2	1139	3.43221e-38	3.60893e-37	0.509975	0.459323	0.471085	0.558577	0.472859	0.492188	0.461713	0.498431	0.409226	0.525621	0.407037	0.502163	0.49534	0.504482	0.522365	0.478196	0.478996	0.48673	0.546915	0.559925	0.47009	0.467294	0.459367	0.391576	0.498738	0.40344
CTB-31O20.2	1139	1.90912e-26	1.34704e-25	0.518525	0.48932	0.522787	0.550011	0.476224	0.496733	0.49038	0.460636	0.463264	0.523591	0.501857	0.543411	0.49281	0.531551	0.533384	0.501748	0.533615	0.525729	0.544952	0.549078	0.474254	0.497518	0.492566	0.457639	0.469048	0.542475
GINM1	1139	6.12849e-15	2.54161e-14	0.591873	0.562016	0.500871	0.564767	0.565283	0.56251	0.448757	0.479742	0.502793	0.565203	0.576834	0.474042	0.562793	0.421247	0.578808	0.522374	0.429318	0.544453	0.549239	0.53151	0.436248	0.528928	0.340187	0.447567	0.605679	0.474295
IGSF5	1139	2.62036e-12	9.40144e-12	0.510688	0.50909	0.505425	0.513378	0.502051	0.500266	0.513062	0.513028	0.503949	0.510088	0.508728	0.51242	0.499097	0.512291	0.506685	0.469727	0.510045	0.511261	0.513378	0.513378	0.508496	0.489609	0.513378	0.498153	0.513378	0.443383
PTGER4	1139	3.13629e-12	1.1182e-11	0.509765	0.509802	0.5098	0.39639	0.508776	0.510033	0.508488	0.506567	0.508986	0.510033	0.509572	0.505628	0.510033	0.501976	0.509472	0.508901	0.442234	0.509325	0.463491	0.387723	0.503112	0.508628	0.510033	0.510033	0.510033	0.510033
CNBD2	1140	2.35152e-22	1.40059e-21	0.537344	0.518752	0.543011	0.562377	0.495591	0.523457	0.488826	0.500321	0.516995	0.553691	0.536462	0.534893	0.522812	0.498413	0.559125	0.536501	0.563798	0.536019	0.54597	0.556078	0.466293	0.501129	0.505404	0.517833	0.532039	0.526183
IMPDH2	1140	2.55097e-15	1.08226e-14	0.605875	0.577083	0.563188	0.611999	0.463804	0.457198	0.531395	0.592254	0.545759	0.590162	0.353682	0.512144	0.425992	0.614439	0.589229	0.54028	0.580976	0.489505	0.474854	0.552685	0.415234	0.460919	0.410127	0.482148	0.607957	0.392069
FYTTD1	1140	4.14188e-14	1.63025e-13	0.593693	0.528281	0.558638	0.572993	0.4983	0.410634	0.499665	0.481406	0.482083	0.526896	0.503033	0.47654	0.403618	0.471387	0.489207	0.491226	0.484865	0.48205	0.559993	0.548312	0.523336	0.457598	0.49219	0.455773	0.498164	0.570282
SLITRK1	1140	4.31126e-08	1.17368e-07	0.497383	0.442386	0.509798	0.509782	0.509783	0.501468	0.510033	0.509342	0.50686	0.5054	0.510033	0.509551	0.505975	0.509501	0.4756	0.506647	0.455531	0.440923	0.509306	0.510033	0.510033	0.435373	0.510033	0.506224	0.500831	0.439656
ANKEF1	1140	1.32066e-07	3.44907e-07	0.505401	0.499921	0.495658	0.506343	0.508361	0.505911	0.508361	0.507672	0.508361	0.507422	0.506003	0.508361	0.50785	0.507263	0.508361	0.506661	0.502363	0.506223	0.502576	0.50255	0.507371	0.501263	0.508361	0.508361	0.505283	0.508361
NELFE	1141	1.7986e-24	1.17066e-23	0.635016	0.579576	0.473549	0.612866	0.536135	0.439747	0.461409	0.542208	0.541055	0.57851	0.495472	0.52929	0.509333	0.580031	0.572573	0.499432	0.463894	0.502089	0.536925	0.550087	0.497541	0.494817	0.344916	0.469067	0.567741	0.521405
RNF26	1141	5.41769e-17	2.49428e-16	0.55713	0.524867	0.50104	0.553252	0.513671	0.466393	0.505973	0.550049	0.501444	0.543151	0.490602	0.510179	0.523181	0.526367	0.493602	0.494926	0.507393	0.502699	0.51592	0.525186	0.512099	0.525522	0.328405	0.316744	0.547674	0.529001
ZNF541	1141	4.31126e-08	1.17368e-07	0.508139	0.503852	0.509798	0.50978	0.506995	0.510033	0.502265	0.506873	0.509319	0.508622	0.508629	0.509541	0.510033	0.506769	0.510033	0.50946	0.510033	0.510033	0.509296	0.509056	0.50806	0.508628	0.504817	0.510033	0.510033	0.510033
MRPS26	1142	9.16458e-21	5.05026e-20	0.453208	0.303593	0.346795	0.632528	0.392808	0.446964	0.292382	0.470159	0.384745	0.55634	0.294245	0.563991	0.442227	0.613451	0.52605	0.464273	0.606122	0.427938	0.573511	0.617704	0.369519	0.382424	0.221393	0.382846	0.51981	0.577066
ADAM12	1142	9.04359e-13	3.33105e-12	0.521518	0.51893	0.476	0.526705	0.506086	0.526582	0.501424	0.465791	0.499998	0.513767	0.381617	0.255987	0.527664	0.411646	0.494998	0.501343	0.510107	0.494399	0.508443	0.528095	0.512755	0.521706	0.426744	0.445029	0.527197	0.47506
TMSB4Y	1142	1.32066e-07	3.44907e-07	0.503006	0.502662	0.497363	0.501842	0.508361	0.508361	0.508361	0.508361	0.485308	0.508361	0.490712	0.507874	0.508361	0.506209	0.508361	0.507804	0.508361	0.508361	0.493176	0.475551	0.508361	0.498452	0.508361	0.456825	0.508361	0.508361
SPAG9	1143	9.67891e-34	8.82694e-33	0.586531	0.493957	0.524042	0.653283	0.528739	0.424747	0.486138	0.451088	0.497343	0.558142	0.584877	0.563289	0.408689	0.547499	0.504932	0.415113	0.350395	0.444359	0.621107	0.635458	0.513109	0.412172	0.518054	0.451363	0.320126	0.370091
SVEP1	1143	2.61506e-09	7.73492e-09	0.506144	0.48863	0.509794	0.510033	0.507015	0.502671	0.508471	0.508999	0.502681	0.507218	0.508645	0.472428	0.509007	0.495552	0.50783	0.509471	0.48016	0.487063	0.510033	0.510033	0.502249	0.491858	0.510033	0.504358	0.485165	0.510033
CYYR1-AS1	1143	6.60329e-08	1.77733e-07	0.506898	0.506314	0.506728	0.508361	0.508361	0.508361	0.508361	0.506964	0.506261	0.508361	0.507891	0.508361	0.507853	0.508361	0.508361	0.506679	0.507693	0.506972	0.508361	0.508361	0.507391	0.50273	0.508361	0.508361	0.508361	0.494123
MAN1A1	1144	8.26879e-20	4.381e-19	0.511706	0.511009	0.493281	0.465988	0.511207	0.511089	0.499261	0.503332	0.511347	0.510293	0.505571	0.449096	0.511706	0.478323	0.511706	0.508869	0.505626	0.509577	0.42182	0.401383	0.497856	0.503149	0.496039	0.507935	0.511706	0.511706
IQCE	1145	9.67866e-32	8.23974e-31	0.513224	0.494705	0.484576	0.573121	0.422965	0.449915	0.515521	0.497226	0.476908	0.562133	0.500554	0.557953	0.482357	0.536891	0.55238	0.486942	0.550898	0.52572	0.541332	0.562155	0.505227	0.503559	0.499196	0.396521	0.451936	0.546297
RP11-242D8.1	1145	6.40294e-21	3.5668e-20	0.518447	0.493844	0.479623	0.559404	0.450138	0.467331	0.468029	0.481965	0.523908	0.534405	0.504312	0.526519	0.468847	0.504253	0.551512	0.53264	0.542604	0.530795	0.557579	0.55346	0.471847	0.495626	0.480491	0.519893	0.495548	0.548256
ORAI2	1145	5.75454e-18	2.78983e-17	0.447963	0.440174	0.485079	0.593019	0.421147	0.39785	0.517818	0.51786	0.433206	0.56251	0.393885	0.553693	0.407515	0.531056	0.533813	0.4832	0.560308	0.514042	0.590591	0.573406	0.560174	0.485417	0.546394	0.455469	0.454378	0.51677
LYN	1145	3.43446e-14	1.3565e-13	0.519315	0.490687	0.502299	0.317087	0.505775	0.529362	0.500615	0.521045	0.524737	0.522051	0.491971	0.471379	0.52928	0.409841	0.525032	0.520466	0.527899	0.52489	0.283271	0.281699	0.50505	0.502682	0.472816	0.528079	0.531773	0.531773
ZNF486	1145	1.32196e-07	3.45204e-07	0.504883	0.503089	0.501386	0.506373	0.511207	0.442248	0.491676	0.472823	0.495662	0.501376	0.491817	0.50109	0.46705	0.4925	0.492257	0.48912	0.487169	0.4873	0.506616	0.504978	0.500925	0.483435	0.470246	0.479578	0.478056	0.483803
ROM1	1146	5.38211e-40	5.95579e-39	0.525464	0.496492	0.407671	0.565659	0.512876	0.536435	0.473366	0.495091	0.472671	0.512809	0.392087	0.552732	0.495514	0.49835	0.545925	0.507935	0.240635	0.542932	0.56088	0.562526	0.426418	0.520048	0.47538	0.509614	0.552794	0.300191
LNP1	1146	5.44033e-37	5.55504e-36	0.525137	0.492241	0.525459	0.548858	0.4771	0.454522	0.533479	0.523536	0.530661	0.541423	0.50804	0.540394	0.481739	0.542389	0.522311	0.505996	0.532089	0.500405	0.549493	0.544318	0.52109	0.476917	0.516271	0.494906	0.49328	0.484472
GRM3	1146	7.8262e-15	3.22998e-14	0.511439	0.511252	0.509136	0.510943	0.511205	0.505936	0.510171	0.506128	0.504369	0.50935	0.511236	0.357238	0.504141	0.404922	0.510572	0.5106	0.220059	0.50675	0.511706	0.511706	0.511706	0.50475	0.509992	0.504152	0.505632	0.511706
CTD-3074O7.5	1147	9.05878e-18	4.34851e-17	0.532212	0.523223	0.508949	0.535882	0.520581	0.499523	0.527803	0.528692	0.525978	0.529476	0.505266	0.531565	0.504988	0.531451	0.530636	0.524339	0.52665	0.531966	0.534315	0.536213	0.496898	0.518628	0.52002	0.525671	0.494142	0.525944
FAM63B	1147	5.54924e-17	2.55255e-16	0.519491	0.509121	0.437393	0.585567	0.465506	0.513746	0.450091	0.428497	0.396471	0.529124	0.568161	0.527189	0.527267	0.350462	0.522658	0.4135	0.362231	0.539276	0.581756	0.569773	0.502177	0.467894	0.462466	0.426208	0.483185	0.420927
RP11-385D13.3	1147	1.34251e-07	3.50301e-07	0.50244	0.500334	0.504658	0.505889	0.511202	0.503474	0.489437	0.492211	0.498401	0.507969	0.494016	0.501025	0.486358	0.488153	0.502783	0.503805	0.495176	0.498389	0.510246	0.504024	0.492026	0.503273	0.49266	0.5041	0.511706	0.511706
TM7SF2	1148	1.1688e-14	4.77758e-14	0.53293	0.501501	0.375028	0.548738	0.516858	0.375809	0.411681	0.540097	0.307747	0.496181	0.430377	0.552868	0.29535	0.533459	0.468081	0.467417	0.408092	0.484088	0.552115	0.53817	0.357925	0.480081	0.508426	0.42832	0.460902	0.440134
METTL23	1148	3.46044e-12	1.22992e-11	0.525941	0.428758	0.50212	0.568121	0.40804	0.50551	0.519964	0.538684	0.527676	0.597163	0.530551	0.562265	0.519504	0.563854	0.607818	0.550018	0.561187	0.541994	0.479426	0.524795	0.503246	0.517204	0.513231	0.495939	0.582494	0.545055
KREMEN2	1148	8.25058e-11	2.67484e-10	0.506116	0.51126	0.511009	0.511706	0.509457	0.510799	0.510787	0.511706	0.509278	0.511706	0.50895	0.511706	0.511204	0.511706	0.511161	0.511153	0.511706	0.507551	0.510966	0.511706	0.509765	0.504645	0.511706	0.507935	0.511706	0.511706
PPP1R14C	1149	9.93943e-27	7.1036e-26	0.524536	0.494628	0.507282	0.532921	0.470612	0.519118	0.50703	0.511982	0.452988	0.506224	0.527028	0.527166	0.52694	0.530362	0.477709	0.430196	0.530138	0.413022	0.531176	0.529408	0.52389	0.482349	0.479311	0.394972	0.533445	0.479551
FAM110B	1149	2.1187e-10	6.6961e-10	0.535979	0.484018	0.49463	0.528724	0.537418	0.34034	0.508651	0.514073	0.442784	0.468932	0.509642	0.525358	0.342377	0.556547	0.401671	0.400898	0.552023	0.417193	0.557388	0.533759	0.508309	0.404949	0.508056	0.427758	0.395962	0.485619
HOXC4	1149	2.72638e-10	8.56773e-10	0.495383	0.487732	0.518704	0.516814	0.48426	0.459095	0.497156	0.48308	0.496447	0.511282	0.487978	0.521739	0.481156	0.521208	0.497335	0.490559	0.521739	0.46411	0.521739	0.511898	0.502046	0.489971	0.485701	0.433504	0.459692	0.521739
CKS1B	1149	5.37554e-09	1.55893e-08	0.544457	0.393489	0.486694	0.574613	0.33208	0.159359	0.513321	0.485728	0.52511	0.492	0.37751	0.486225	0.440081	0.550345	0.32847	0.468379	0.520717	0.377347	0.364268	0.293597	0.541727	0.437937	0.121235	0.122609	0.548844	0.567033
OSTM1-AS1	1150	5.29666e-17	2.44021e-16	0.511569	0.511478	0.507478	0.511706	0.511199	0.511095	0.50679	0.508553	0.50468	0.509826	0.508477	0.511706	0.510188	0.511706	0.510602	0.501562	0.511706	0.511706	0.511706	0.510725	0.480346	0.511706	0.504805	0.511706	0.511706	0.511706
SLC25A39	1150	1.91803e-12	6.9547e-12	0.513396	0.40717	0.47751	0.502603	0.455539	0.440146	0.484216	0.548654	0.479897	0.599926	0.480271	0.46026	0.425127	0.472808	0.551414	0.500157	0.533795	0.458109	0.382552	0.428555	0.542626	0.414801	0.424221	0.448871	0.560006	0.497563
PILRB	1150	1.26651e-11	4.36367e-11	0.451616	0.384041	0.503168	0.555526	0.389655	0.402241	0.528615	0.461569	0.515347	0.50655	0.425	0.535068	0.399405	0.497135	0.452653	0.487279	0.506456	0.446912	0.565145	0.524962	0.544265	0.476708	0.464695	0.392983	0.441369	0.473005
RP4-555D20.2	1150	1.54796e-11	5.2942e-11	0.512449	0.513156	0.47393	0.512622	0.506855	0.433179	0.510929	0.49499	0.509206	0.511027	0.505969	0.513378	0.38984	0.513378	0.445159	0.481261	0.508106	0.467895	0.512641	0.513378	0.513378	0.420285	0.511659	0.511499	0.46755	0.499474
RALB	1150	9.72667e-10	2.96123e-09	0.553481	0.514659	0.496478	0.518905	0.447939	0.529161	0.491013	0.499279	0.465706	0.522255	0.480541	0.42507	0.535869	0.319656	0.542647	0.515762	0.496297	0.525941	0.399134	0.488967	0.530815	0.531172	0.488529	0.446327	0.577816	0.404396
ALDH9A1	1150	3.48e-08	9.52188e-08	0.571272	0.480168	0.494853	0.575801	0.432235	0.447082	0.488429	0.527537	0.40637	0.565122	0.491041	0.515472	0.46103	0.461742	0.540565	0.495964	0.570561	0.516732	0.537471	0.554588	0.498262	0.557071	0.438561	0.383737	0.507602	0.389871
SFXN4	1150	5.43798e-08	1.47006e-07	0.497438	0.417441	0.533566	0.510068	0.446517	0.431891	0.47978	0.50428	0.490252	0.525467	0.441627	0.512467	0.463844	0.508156	0.508759	0.483967	0.413629	0.503629	0.438217	0.500859	0.518198	0.412167	0.445825	0.486028	0.500421	0.453034
PDCL3	1151	3.77449e-24	2.42893e-23	0.602535	0.504981	0.531738	0.557333	0.406588	0.408482	0.479828	0.478955	0.506617	0.538891	0.506777	0.425766	0.471932	0.501323	0.551206	0.542196	0.499982	0.45497	0.459451	0.509819	0.458607	0.463096	0.445702	0.489043	0.468576	0.554467
GAB1	1151	4.6164e-21	2.59347e-20	0.540531	0.513724	0.509318	0.5661	0.498456	0.505918	0.48191	0.438073	0.474004	0.550186	0.531957	0.513716	0.502544	0.476309	0.535136	0.457463	0.293848	0.457304	0.572791	0.570023	0.517483	0.39423	0.456316	0.429579	0.569547	0.343622
CCDC153	1151	2.6995e-18	1.33233e-17	0.518965	0.517623	0.514488	0.516723	0.506081	0.518581	0.510619	0.51728	0.517995	0.518665	0.516409	0.49117	0.519075	0.505811	0.51783	0.514541	0.515487	0.519391	0.515654	0.517219	0.512257	0.514579	0.509916	0.512629	0.520067	0.505208
FNTA	1151	1.94799e-12	7.06206e-12	0.57367	0.520057	0.514144	0.525435	0.440432	0.527842	0.474174	0.523618	0.455694	0.604113	0.566141	0.561763	0.520645	0.490306	0.597912	0.454511	0.245759	0.415274	0.44172	0.496672	0.515663	0.522997	0.421974	0.398252	0.567023	0.433301
RFXAP	1152	8.57779e-31	7.03921e-30	0.562487	0.55075	0.542075	0.57381	0.518554	0.47691	0.544701	0.548258	0.530027	0.549056	0.546705	0.540694	0.490585	0.544662	0.532919	0.544096	0.507386	0.495407	0.567895	0.571234	0.544878	0.50496	0.530112	0.497701	0.525289	0.538223
NEIL2	1152	2.45799e-26	1.72362e-25	0.528929	0.47587	0.495722	0.587201	0.438421	0.522793	0.519106	0.550269	0.495509	0.542984	0.494451	0.564174	0.502043	0.571517	0.553032	0.507274	0.534288	0.524933	0.585139	0.589583	0.529195	0.488742	0.531643	0.511202	0.562714	0.558051
OAF	1152	4.15563e-24	2.67e-23	0.519546	0.508187	0.427855	0.511675	0.496385	0.517656	0.470788	0.480798	0.470911	0.515834	0.474049	0.267035	0.517004	0.3079	0.517841	0.509946	0.425368	0.513171	0.457126	0.510379	0.508289	0.513173	0.48593	0.490057	0.520067	0.506259
RP11-495P10.1	1152	2.8176e-17	1.32369e-16	0.51673	0.516609	0.517497	0.534487	0.502179	0.520012	0.522141	0.514206	0.517322	0.528614	0.514696	0.531269	0.502668	0.534688	0.52945	0.506986	0.524496	0.512554	0.53403	0.538462	0.513922	0.510953	0.516646	0.522049	0.523093	0.525275
SNED1	1152	1.56658e-11	5.35518e-11	0.512439	0.513153	0.510345	0.512367	0.510856	0.513378	0.505641	0.501923	0.500132	0.512432	0.502223	0.510436	0.513378	0.426912	0.511724	0.503801	0.512033	0.512688	0.513378	0.512407	0.494665	0.504879	0.502957	0.490612	0.513378	0.499379
RP11-96H19.1	1152	6.87329e-11	2.24969e-10	0.516941	0.514655	0.517243	0.518012	0.517083	0.519153	0.518215	0.515599	0.515888	0.518647	0.510326	0.514749	0.519054	0.511524	0.520067	0.515518	0.514768	0.517968	0.518588	0.514204	0.511283	0.514521	0.518371	0.520067	0.520067	0.506259
ERICH6-AS1	1152	7.06389e-09	2.02646e-08	0.514705	0.461727	0.493537	0.517741	0.494653	0.50225	0.507479	0.513456	0.505057	0.519586	0.49812	0.508688	0.503698	0.492046	0.517213	0.504555	0.517471	0.519391	0.513492	0.515137	0.505276	0.511691	0.511377	0.482632	0.517081	0.520067
KCP	1153	6.69596e-12	2.3389e-11	0.516148	0.505246	0.516887	0.520213	0.516493	0.497141	0.515838	0.51411	0.518258	0.519344	0.513547	0.487199	0.497147	0.515974	0.520084	0.515046	0.519807	0.518263	0.521739	0.518824	0.510014	0.517623	0.518359	0.519867	0.488499	0.521739
ATP6AP1	1153	9.65196e-08	2.55395e-07	0.524271	0.48434	0.4817	0.453664	0.508925	0.534185	0.49324	0.594476	0.383838	0.587599	0.527736	0.563962	0.435177	0.482136	0.590821	0.531704	0.438239	0.525724	0.412517	0.416676	0.561689	0.453477	0.492472	0.43947	0.441205	0.373913
ATP5D	1153	2.9437e-05	6.4206e-05	0.447739	0.340761	0.339748	0.404117	0.284064	0.576083	0.152293	0.321644	0.286831	0.441434	0.221716	0.332235	0.505178	0.461669	0.460438	0.40194	0.527859	0.389053	0.333738	0.389664	0.299239	0.392886	0.139037	0.303948	0.630609	0.529766
NGLY1	1154	1.65342e-23	1.036e-22	0.592558	0.546662	0.540219	0.581404	0.481835	0.448605	0.545462	0.501813	0.487621	0.544225	0.46545	0.590254	0.479092	0.553052	0.541863	0.526284	0.555865	0.500737	0.542751	0.566332	0.507591	0.496875	0.474406	0.384544	0.531619	0.506593
NDUFS6	1154	1.60792e-05	3.57252e-05	0.467449	0.339368	0.465703	0.561833	0.368229	0.549166	0.421938	0.418161	0.485164	0.507987	0.437397	0.448599	0.588443	0.523975	0.497076	0.479246	0.437311	0.524297	0.40389	0.437301	0.547597	0.389942	0.373678	0.448819	0.629091	0.4172
CAMK1D	1155	5.7407e-13	2.13445e-12	0.509143	0.477578	0.518843	0.453712	0.462678	0.373124	0.483147	0.489442	0.475101	0.493594	0.500081	0.485604	0.433696	0.41222	0.467135	0.423742	0.539499	0.511112	0.458266	0.476182	0.515375	0.476227	0.461069	0.445274	0.372663	0.526995
ERH	1155	6.10557e-08	1.64618e-07	0.342137	0.421811	0.601875	0.564059	0.486532	0.425381	0.419638	0.369787	0.302681	0.430934	0.426738	0.470683	0.542664	0.527596	0.415456	0.386604	0.483878	0.230821	0.353867	0.4689	0.42231	0.498385	0.255882	0.143206	0.5661	0.365409
HMGCL	1156	1.29903e-08	3.65395e-08	0.505992	0.44407	0.452364	0.536386	0.419143	0.523996	0.487583	0.513998	0.452793	0.54794	0.41369	0.503977	0.509558	0.491146	0.560315	0.535575	0.490175	0.52299	0.474426	0.517328	0.497616	0.540577	0.469483	0.439612	0.533106	0.434878
DPF3	1157	8.42522e-33	7.41615e-32	0.452787	0.429857	0.491834	0.546602	0.4529	0.524377	0.388472	0.332222	0.435987	0.431182	0.383463	0.541182	0.521677	0.541228	0.497376	0.479083	0.485039	0.52417	0.544827	0.545464	0.460378	0.523721	0.416042	0.469041	0.492131	0.508839
BTBD19	1157	3.33259e-06	7.83623e-06	0.509406	0.507402	0.506359	0.49927	0.50664	0.511101	0.507986	0.505139	0.510308	0.510772	0.497792	0.495173	0.50968	0.479002	0.511146	0.50835	0.511051	0.508926	0.484839	0.492312	0.502905	0.511706	0.509992	0.50982	0.511706	0.497754
CCDC28B	1158	9.33318e-40	1.02285e-38	0.481758	0.313853	0.458612	0.580301	0.317679	0.300043	0.457699	0.46995	0.334027	0.443637	0.299616	0.40656	0.285842	0.488391	0.394664	0.417003	0.506857	0.382241	0.551533	0.55578	0.540852	0.444092	0.486651	0.385222	0.28544	0.405112
ZNF708	1158	7.09311e-21	3.93735e-20	0.531709	0.535245	0.496303	0.573436	0.493889	0.429643	0.400629	0.357953	0.444286	0.529272	0.49902	0.546756	0.409156	0.514879	0.516772	0.452903	0.269971	0.492364	0.580616	0.573726	0.383396	0.484997	0.418588	0.466975	0.393623	0.32193
RUVBL1	1158	1.19662e-20	6.56233e-20	0.559593	0.452306	0.478099	0.600183	0.444043	0.493683	0.453717	0.489255	0.483012	0.528536	0.3804	0.501247	0.517807	0.557111	0.500039	0.497078	0.604186	0.431763	0.499758	0.568126	0.488957	0.418279	0.366285	0.394558	0.560929	0.551744
MRPL23	1158	1.18022e-19	6.19538e-19	0.60671	0.491748	0.49636	0.537892	0.461806	0.499739	0.522643	0.503687	0.47694	0.553832	0.516412	0.531331	0.539337	0.581353	0.527476	0.492465	0.465665	0.432774	0.299445	0.451668	0.564591	0.400475	0.427407	0.38027	0.608685	0.515002
RP11-10L12.4	1158	5.0782e-16	2.21124e-15	0.534209	0.521291	0.521983	0.541823	0.517396	0.532069	0.525343	0.523502	0.53257	0.542778	0.520845	0.523253	0.536333	0.523159	0.540695	0.524695	0.505344	0.512782	0.539119	0.5403	0.501066	0.498166	0.517685	0.521888	0.543971	0.472384
TCP10L	1158	1.71652e-11	5.85992e-11	0.511573	0.510111	0.51747	0.518786	0.501826	0.510084	0.511158	0.502892	0.516247	0.519115	0.508582	0.513791	0.509944	0.514285	0.518391	0.509346	0.512176	0.504781	0.518622	0.518126	0.517132	0.514569	0.51498	0.51627	0.507694	0.491591
RNF187	1159	1.29452e-17	6.1909e-17	0.345877	0.290186	0.463118	0.617585	0.291912	0.422421	0.427484	0.475291	0.371105	0.494912	0.343743	0.509058	0.423891	0.547019	0.491205	0.425821	0.505541	0.453554	0.551728	0.609593	0.411929	0.461596	0.404882	0.401377	0.426247	0.573626
COPS7A	1160	5.83353e-18	2.82678e-17	0.529405	0.426133	0.476181	0.59564	0.392413	0.543847	0.468186	0.568819	0.486899	0.583858	0.449629	0.466218	0.541926	0.535161	0.563704	0.523635	0.455742	0.53714	0.516548	0.532654	0.500839	0.521363	0.404888	0.458026	0.601976	0.484854
FAM198A	1160	4.84861e-17	2.24462e-16	0.528742	0.525143	0.524677	0.531947	0.520974	0.51778	0.513369	0.524678	0.49311	0.517365	0.496518	0.533715	0.503753	0.530933	0.49995	0.48356	0.530082	0.490244	0.514789	0.522527	0.453197	0.473182	0.508596	0.478545	0.526212	0.38624
KIAA1257	1160	4.11527e-09	1.2047e-08	0.509414	0.508474	0.50866	0.511453	0.497787	0.511706	0.508591	0.50996	0.509587	0.511706	0.500479	0.509741	0.510686	0.506351	0.511706	0.511706	0.511706	0.511004	0.511706	0.511706	0.50484	0.511706	0.508256	0.507896	0.511706	0.511706
PJA1	1161	3.31726e-37	3.41102e-36	0.497995	0.472394	0.498626	0.590109	0.448704	0.288046	0.509316	0.504094	0.462704	0.540752	0.529105	0.520816	0.305124	0.556247	0.500631	0.44867	0.532999	0.458592	0.574601	0.585493	0.529225	0.411166	0.498316	0.442537	0.2589	0.471954
TMEM65	1161	9.69642e-14	3.74669e-13	0.554302	0.532322	0.537265	0.530583	0.548504	0.532252	0.517427	0.513762	0.515288	0.542712	0.545871	0.546898	0.533443	0.494743	0.554832	0.539032	0.488801	0.521953	0.488942	0.52831	0.524529	0.498861	0.5023	0.511848	0.537138	0.502484
SMARCB1	1161	2.20518e-11	7.41809e-11	0.577032	0.449774	0.467456	0.563605	0.324222	0.34904	0.535611	0.458206	0.378966	0.478187	0.385167	0.406418	0.375839	0.518031	0.423864	0.387172	0.514333	0.335009	0.472297	0.500135	0.559709	0.380232	0.461714	0.304477	0.432792	0.442809
B3GALNT1	1162	5.70834e-24	3.6459e-23	0.55226	0.429815	0.447846	0.542324	0.436984	0.314219	0.460218	0.441133	0.416885	0.497498	0.429182	0.50206	0.345941	0.48034	0.476526	0.418397	0.515709	0.479829	0.481265	0.528092	0.484124	0.410013	0.397712	0.381787	0.373115	0.484233
RP4-794H19.1	1162	1.09919e-17	5.26412e-17	0.521637	0.510232	0.511092	0.519284	0.503105	0.513237	0.519708	0.519284	0.520259	0.522466	0.506374	0.520453	0.51527	0.519709	0.521185	0.514937	0.522764	0.518609	0.518354	0.521432	0.516595	0.515141	0.51823	0.514082	0.514394	0.523411
GCC2	1162	2.87157e-17	1.34812e-16	0.601126	0.593622	0.499745	0.510761	0.528744	0.558027	0.481376	0.435718	0.518798	0.570155	0.564885	0.460556	0.519433	0.38906	0.582073	0.523726	0.457604	0.54865	0.539882	0.489339	0.4074	0.553231	0.483172	0.546358	0.559749	0.404157
EPHA5-AS1	1162	4.35765e-13	1.6276e-12	0.511303	0.508968	0.510995	0.510688	0.510191	0.501906	0.504894	0.463118	0.505401	0.504142	0.509366	0.511205	0.506589	0.511175	0.505576	0.482098	0.511706	0.51099	0.511706	0.511706	0.475126	0.511706	0.509992	0.504164	0.50871	0.511706
NABP2	1163	1.10261e-39	1.20388e-38	0.544169	0.424514	0.481975	0.637335	0.430687	0.374895	0.488056	0.53106	0.505189	0.551558	0.43938	0.531017	0.441032	0.568925	0.53281	0.497589	0.557609	0.492892	0.578648	0.58622	0.506256	0.453182	0.371578	0.402371	0.489525	0.550311
BAG1	1163	8.15817e-17	3.7192e-16	0.607408	0.601163	0.555353	0.52536	0.53349	0.403616	0.455242	0.513449	0.429688	0.560861	0.476247	0.491142	0.371124	0.448197	0.508178	0.520938	0.386545	0.473044	0.478358	0.459004	0.50363	0.405726	0.450777	0.442091	0.457096	0.527377
TRIM5	1163	1.73279e-14	7.02268e-14	0.512717	0.489634	0.47577	0.502578	0.485045	0.521443	0.459853	0.472905	0.49248	0.501134	0.472928	0.442407	0.520743	0.419747	0.513824	0.491033	0.491971	0.499416	0.484665	0.496098	0.481396	0.491153	0.461738	0.501156	0.521739	0.451314
DDT	1163	2.54706e-11	8.54847e-11	0.608101	0.565427	0.458885	0.494417	0.445793	0.526643	0.554585	0.40365	0.465277	0.538421	0.422563	0.555568	0.530076	0.606278	0.594777	0.440371	0.296377	0.511296	0.431876	0.427379	0.548725	0.518638	0.486921	0.451227	0.626947	0.415576
FGGY	1163	2.98859e-10	9.36442e-10	0.506928	0.469942	0.488784	0.544698	0.453087	0.51995	0.541854	0.525261	0.509328	0.545511	0.466629	0.547473	0.506752	0.553532	0.543776	0.515346	0.527002	0.535044	0.519632	0.526307	0.528618	0.53314	0.532471	0.491658	0.54551	0.49656
RP11-420A23.1	1164	8.25058e-11	2.67484e-10	0.509417	0.508268	0.509826	0.511706	0.509177	0.510784	0.510777	0.511014	0.511013	0.511233	0.510293	0.510705	0.510154	0.508485	0.510595	0.511145	0.505102	0.510321	0.510966	0.510725	0.509725	0.511706	0.511706	0.511706	0.508689	0.511706
TUBG2	1165	1.46272e-39	1.59366e-38	0.521793	0.530383	0.481197	0.572887	0.498756	0.523905	0.465819	0.514266	0.475427	0.541684	0.52535	0.545093	0.517741	0.543567	0.554823	0.505183	0.460552	0.523192	0.565152	0.567188	0.461447	0.504435	0.435176	0.455398	0.531629	0.464883
SPATA24	1165	2.93254e-14	1.16297e-13	0.527765	0.517185	0.512806	0.535398	0.494729	0.525827	0.524032	0.521345	0.528454	0.533439	0.510177	0.525443	0.528758	0.512313	0.538358	0.527777	0.511141	0.525399	0.528563	0.534765	0.521274	0.506475	0.515027	0.53278	0.538523	0.515624
POMGNT2	1166	4.74861e-34	4.38134e-33	0.553636	0.507232	0.500912	0.577687	0.451953	0.375496	0.48832	0.498294	0.469983	0.521739	0.459354	0.533017	0.37513	0.559052	0.487878	0.446038	0.536861	0.443565	0.575372	0.57321	0.499147	0.339436	0.434219	0.431696	0.503652	0.498901
GALNT11	1166	3.65327e-26	2.54264e-25	0.459765	0.421798	0.516759	0.599586	0.420369	0.494014	0.504506	0.509442	0.424887	0.551031	0.4643	0.533062	0.477337	0.527103	0.528173	0.477272	0.547892	0.523105	0.570809	0.588026	0.478159	0.510443	0.501344	0.446198	0.509736	0.562064
HEPH	1166	8.26879e-20	4.381e-19	0.511706	0.510103	0.498859	0.511451	0.510185	0.511706	0.50985	0.487739	0.511017	0.51076	0.495797	0.422663	0.510185	0.447404	0.511706	0.499945	0.449232	0.511018	0.510976	0.510757	0.500839	0.511706	0.509992	0.511706	0.511706	0.497754
PIK3R3	1167	6.74492e-25	4.43519e-24	0.51753	0.437076	0.541107	0.556431	0.488112	0.308676	0.535391	0.506821	0.479687	0.509425	0.496236	0.521788	0.331478	0.348797	0.445494	0.495082	0.556511	0.451981	0.55241	0.550135	0.533517	0.444244	0.493833	0.381284	0.266574	0.527473
PTPRM	1167	2.73418e-14	1.09597e-13	0.509899	0.509344	0.504435	0.50248	0.509783	0.50973	0.506959	0.496088	0.509688	0.507717	0.506784	0.453602	0.50799	0.316588	0.506157	0.495904	0.458828	0.510033	0.488347	0.494663	0.507086	0.500224	0.508314	0.510033	0.507028	0.496034
CNTNAP3	1167	8.25058e-11	2.67484e-10	0.491308	0.50531	0.497649	0.511706	0.503403	0.511101	0.509856	0.498843	0.507871	0.511239	0.492174	0.511706	0.510686	0.506889	0.508376	0.506679	0.494575	0.511706	0.510966	0.511706	0.511706	0.511706	0.509992	0.507922	0.511706	0.483708
RP11-61K9.3	1167	1.37841e-07	3.59256e-07	0.516252	0.479077	0.490231	0.515399	0.4842	0.502031	0.481189	0.526009	0.509047	0.526147	0.477422	0.494787	0.509398	0.488912	0.525206	0.518122	0.483708	0.49886	0.50999	0.517459	0.51027	0.494059	0.467148	0.513514	0.516938	0.477974
NDP	1168	1.16776e-26	8.31108e-26	0.468457	0.495252	0.415283	0.534324	0.447249	0.507891	0.488678	0.45991	0.467212	0.505397	0.390327	0.53358	0.503173	0.529337	0.516046	0.4523	0.417733	0.474648	0.535117	0.533208	0.471087	0.511344	0.513079	0.477822	0.503601	0.440994
AC005754.8	1168	8.82713e-20	4.66476e-19	0.520521	0.518315	0.513818	0.521739	0.501114	0.521428	0.514886	0.507874	0.499765	0.512707	0.517562	0.520781	0.521241	0.517468	0.511017	0.513868	0.518444	0.508333	0.521739	0.521739	0.513804	0.490953	0.513032	0.506837	0.521739	0.521739
COL27A1	1168	0.00014398	0.000291764	0.484729	0.436621	0.485604	0.51019	0.485317	0.508978	0.497913	0.489206	0.454204	0.477584	0.504688	0.488504	0.509683	0.488193	0.486279	0.463485	0.511051	0.511018	0.501634	0.508784	0.499948	0.511706	0.496227	0.44727	0.505694	0.385571
POC5	1168	0.0017397	0.00321232	0.501382	0.477749	0.496633	0.522095	0.471296	0.45105	0.511597	0.499482	0.510378	0.521957	0.499161	0.516324	0.490684	0.511073	0.496994	0.500235	0.473222	0.502551	0.502545	0.517366	0.528487	0.490891	0.468415	0.390039	0.522037	0.513665
SOBP	1169	9.76346e-34	8.90009e-33	0.511273	0.473136	0.456792	0.561202	0.439273	0.422214	0.460363	0.371946	0.360196	0.436888	0.518016	0.508791	0.467766	0.518725	0.47725	0.405281	0.433711	0.433779	0.558437	0.562808	0.470883	0.464869	0.409764	0.316531	0.361153	0.527855
ATG2A	1169	1.56368e-07	4.06199e-07	0.531381	0.520162	0.514128	0.524592	0.53116	0.511096	0.506666	0.528128	0.508115	0.529431	0.509089	0.514545	0.514454	0.495321	0.530258	0.533718	0.49989	0.496646	0.501899	0.513913	0.500495	0.513626	0.498017	0.511673	0.504842	0.49312
KLHL3	1169	2.00636e-07	5.18435e-07	0.511927	0.500002	0.505911	0.512251	0.513789	0.510521	0.512249	0.504229	0.511567	0.511267	0.509485	0.506753	0.505415	0.484368	0.512813	0.501471	0.473096	0.501088	0.51434	0.512141	0.511148	0.472849	0.51505	0.51505	0.51505	0.487339
ALDH3B1	1169	0.000184013	0.000370833	0.509167	0.508774	0.499794	0.47801	0.504918	0.510188	0.497915	0.503057	0.503704	0.510766	0.467776	0.508776	0.510178	0.509568	0.511154	0.505486	0.473917	0.505464	0.434628	0.456836	0.505856	0.511706	0.503104	0.498496	0.511706	0.497659
KANSL1L	1170	5.91955e-13	2.19895e-12	0.533189	0.513015	0.528356	0.53779	0.518816	0.497777	0.505733	0.487947	0.52046	0.530171	0.523585	0.496018	0.498369	0.473519	0.521363	0.513791	0.512936	0.48596	0.538152	0.52707	0.53132	0.481381	0.474277	0.480753	0.513881	0.454467
SLC50A1	1170	2.62277e-12	9.40844e-12	0.546427	0.526087	0.516346	0.503752	0.529793	0.524154	0.507994	0.539268	0.511305	0.554102	0.45243	0.504562	0.516434	0.449038	0.548989	0.540067	0.497989	0.512554	0.448818	0.473917	0.489065	0.530029	0.482444	0.515922	0.546515	0.491973
FAM182B	1170	1.23304e-10	3.94938e-10	0.51343	0.513686	0.512215	0.514538	0.513775	0.512327	0.508506	0.513993	0.512271	0.513152	0.51039	0.49313	0.507905	0.506038	0.513346	0.513312	0.514396	0.513661	0.51505	0.51505	0.506184	0.513592	0.513349	0.513178	0.508915	0.501194
CSGALNACT1	1170	2.45066e-10	7.72021e-10	0.503416	0.512441	0.506601	0.463209	0.457673	0.464357	0.498431	0.526975	0.378168	0.4746	0.50197	0.530663	0.447081	0.456484	0.465833	0.40437	0.517946	0.514221	0.532038	0.476813	0.497144	0.47576	0.488271	0.309739	0.499723	0.368896
DHX58	1170	0.000137458	0.000278988	0.504746	0.490141	0.497993	0.488446	0.489607	0.510486	0.471184	0.502718	0.492902	0.503734	0.484972	0.481645	0.506658	0.464007	0.50728	0.505513	0.490536	0.469235	0.494408	0.491459	0.488288	0.511706	0.470516	0.49661	0.508669	0.441854
SLC2A10	1171	3.99502e-24	2.56923e-23	0.529074	0.502197	0.498065	0.5352	0.492834	0.531461	0.475167	0.499433	0.482824	0.528042	0.497977	0.514504	0.529826	0.498204	0.528324	0.502699	0.531013	0.529968	0.535344	0.535806	0.470342	0.503792	0.476342	0.483736	0.536789	0.482513
GGA1	1171	2.23122e-23	1.39421e-22	0.595085	0.550127	0.516296	0.512165	0.451368	0.457601	0.555309	0.487664	0.502798	0.558467	0.493187	0.523011	0.449488	0.5235	0.550634	0.511887	0.523089	0.476252	0.465625	0.493878	0.543554	0.484554	0.533198	0.50011	0.441666	0.520592
SH3PXD2A	1171	1.66461e-14	6.7544e-14	0.518431	0.495565	0.511641	0.513408	0.474141	0.491605	0.512361	0.499003	0.515557	0.516724	0.505324	0.388794	0.497413	0.392151	0.516172	0.518379	0.366602	0.508331	0.451911	0.494823	0.508302	0.497694	0.518324	0.516361	0.495506	0.46388
NHSL1	1171	8.43797e-13	3.11022e-12	0.525231	0.511485	0.49776	0.511398	0.485381	0.487787	0.457771	0.431872	0.501293	0.50593	0.510345	0.489528	0.50774	0.485301	0.502222	0.482067	0.54424	0.51782	0.533967	0.511046	0.4809	0.486512	0.38184	0.487726	0.419948	0.507979
DMKN	1171	9.57464e-09	2.73258e-08	0.509839	0.510789	0.502794	0.509937	0.510447	0.511706	0.510798	0.494268	0.511001	0.511233	0.486315	0.511228	0.511706	0.509543	0.511706	0.506702	0.511706	0.511706	0.511706	0.511706	0.509765	0.511706	0.511706	0.511706	0.511706	0.511706
MTMR9	1172	3.91327e-32	3.38066e-31	0.562795	0.540552	0.564419	0.599138	0.481419	0.469752	0.536054	0.555913	0.537269	0.564763	0.554814	0.560974	0.485843	0.508467	0.550869	0.526197	0.468084	0.475303	0.573303	0.594056	0.527562	0.463949	0.510297	0.534768	0.417834	0.503679
LINC01535	1172	8.25058e-11	2.67484e-10	0.498574	0.49357	0.489501	0.511706	0.499613	0.480943	0.499416	0.498862	0.504039	0.510305	0.498751	0.510728	0.484383	0.509575	0.508372	0.503263	0.483296	0.504023	0.511706	0.510745	0.501974	0.511706	0.49787	0.494673	0.496543	0.483708
FBXO48	1172	6.43026e-10	1.97863e-09	0.525177	0.519984	0.521541	0.525762	0.511494	0.512588	0.517795	0.514799	0.523488	0.52649	0.518554	0.520494	0.515665	0.51172	0.520491	0.51994	0.497494	0.50814	0.515214	0.514993	0.523962	0.515165	0.490841	0.509601	0.525432	0.531773
IDH2	1173	1.5334e-20	8.37563e-20	0.625795	0.503651	0.576401	0.505319	0.422622	0.356524	0.542142	0.592662	0.454948	0.50765	0.473488	0.409406	0.450183	0.550716	0.459727	0.382907	0.46439	0.549414	0.273001	0.372237	0.566096	0.357355	0.480162	0.330536	0.519297	0.462876
GRB14	1173	6.14864e-20	3.2909e-19	0.5279	0.512216	0.51433	0.53019	0.499296	0.417081	0.500606	0.504346	0.49129	0.482156	0.512692	0.521049	0.436949	0.521172	0.385012	0.499006	0.52893	0.497433	0.531023	0.529742	0.504197	0.316963	0.483812	0.485789	0.46872	0.531773
FLJ27354	1173	3.0534e-10	9.56458e-10	0.52216	0.511376	0.521903	0.517185	0.498731	0.517446	0.512856	0.518788	0.517092	0.518249	0.517175	0.517633	0.512253	0.497066	0.510443	0.508278	0.435193	0.497904	0.512416	0.508134	0.501482	0.49616	0.503133	0.519344	0.526756	0.499427
NRG1	1173	1.83072e-09	5.48948e-09	0.508527	0.484137	0.504792	0.514292	0.501505	0.513547	0.513524	0.513653	0.511941	0.495741	0.514587	0.51505	0.513526	0.514523	0.502883	0.51394	0.51505	0.506764	0.498473	0.51505	0.511063	0.498309	0.51505	0.513165	0.51505	0.51505
SEPT8	1174	2.85472e-39	3.08729e-38	0.566874	0.482591	0.443072	0.604469	0.435819	0.480705	0.404587	0.436805	0.40781	0.537642	0.501888	0.479732	0.45738	0.466948	0.504128	0.394013	0.056251	0.424801	0.580997	0.585323	0.516303	0.412801	0.382785	0.38304	0.556251	0.222074
FAM84B	1174	1.07853e-26	7.70279e-26	0.50299	0.481034	0.496846	0.535734	0.523958	0.471684	0.517548	0.451175	0.435081	0.471674	0.491252	0.534873	0.41725	0.485504	0.501489	0.501572	0.427926	0.481645	0.536789	0.530991	0.510017	0.476169	0.51637	0.446404	0.512126	0.44042
C6orf89	1174	1.07952e-14	4.42413e-14	0.581329	0.552293	0.513597	0.579684	0.569559	0.504603	0.498325	0.499704	0.506795	0.564819	0.523236	0.499197	0.488536	0.449175	0.554043	0.509386	0.426415	0.529144	0.545312	0.554252	0.486074	0.5199	0.425348	0.448548	0.494911	0.453942
ELAVL4	1174	3.40019e-13	1.27815e-12	0.461129	0.445717	0.503359	0.526862	0.385662	0.160224	0.494922	0.507364	0.329595	0.412207	0.523385	0.534779	0.247852	0.532507	0.425408	0.359835	0.536789	0.310189	0.532502	0.53193	0.523998	0.419794	0.516922	0.330471	0.0197078	0.440516
DNAJC21	1174	3.35537e-11	1.11735e-10	0.536502	0.484854	0.550874	0.572989	0.470407	0.52072	0.534905	0.50442	0.567583	0.586845	0.553609	0.500657	0.553996	0.454175	0.591145	0.57049	0.456116	0.517504	0.475813	0.52658	0.533589	0.465893	0.488576	0.515838	0.572409	0.46861
LHFPL4	1175	2.53412e-13	9.58389e-13	0.495474	0.475469	0.504916	0.528149	0.485931	0.418497	0.469892	0.475866	0.461168	0.503657	0.463173	0.5268	0.458846	0.520169	0.497661	0.472534	0.527935	0.495139	0.526659	0.523866	0.493062	0.481024	0.469671	0.441962	0.449905	0.531773
GPR161	1175	9.41578e-13	3.46254e-12	0.509684	0.465484	0.506499	0.527011	0.445148	0.290643	0.464044	0.471708	0.478809	0.507675	0.484778	0.474692	0.386593	0.465721	0.473739	0.463728	0.536789	0.444703	0.531731	0.530805	0.476572	0.450471	0.410919	0.46518	0.323491	0.508505
CREM	1175	9.32144e-09	2.66217e-08	0.515943	0.461975	0.418724	0.36357	0.37641	0.477538	0.42369	0.430837	0.464837	0.549385	0.438857	0.408211	0.488083	0.282263	0.570666	0.535392	0.406092	0.562627	0.430109	0.348422	0.549538	0.432367	0.392883	0.484149	0.517092	0.361013
HSD3B7	1175	9.658e-06	2.17845e-05	0.507388	0.513417	0.464825	0.501692	0.507499	0.517264	0.49816	0.469526	0.492174	0.517489	0.432512	0.509198	0.51721	0.508507	0.519509	0.46753	0.397895	0.515479	0.470895	0.492536	0.463178	0.517547	0.50991	0.506644	0.521739	0.466221
C8orf48	1176	1.68958e-16	7.5398e-16	0.509785	0.511875	0.496176	0.522631	0.505705	0.522815	0.508055	0.516238	0.500392	0.517188	0.51877	0.489476	0.522922	0.512862	0.52003	0.497303	0.515561	0.497028	0.522655	0.519542	0.513817	0.498361	0.48945	0.476776	0.523411	0.453607
CHID1	1177	8.19209e-31	6.72809e-30	0.616637	0.523394	0.50022	0.644955	0.581399	0.545896	0.449537	0.563115	0.425338	0.558816	0.456998	0.554442	0.506291	0.599989	0.570632	0.476356	0.57643	0.474408	0.518419	0.610919	0.571172	0.466722	0.36848	0.409757	0.584833	0.444816
MASP1	1177	8.31006e-27	5.97036e-26	0.494942	0.485136	0.45362	0.537147	0.522975	0.518726	0.485085	0.515573	0.452222	0.462302	0.448098	0.536042	0.504488	0.53431	0.476994	0.374037	0.53717	0.530783	0.537746	0.536456	0.488675	0.513002	0.509476	0.472941	0.538462	0.498041
SMPDL3A	1177	2.57469e-23	1.60394e-22	0.527948	0.515673	0.477541	0.482931	0.512804	0.522983	0.487486	0.476467	0.458505	0.51956	0.514973	0.499049	0.519736	0.460208	0.515084	0.479804	0.46181	0.503163	0.372968	0.453741	0.497318	0.508194	0.486329	0.478629	0.502821	0.434305
TNFRSF10B	1177	2.28364e-14	9.19879e-14	0.490715	0.457323	0.447449	0.503295	0.432807	0.524185	0.480278	0.494533	0.477886	0.496186	0.452673	0.479556	0.523075	0.432332	0.497739	0.48009	0.52039	0.518088	0.478459	0.48757	0.499377	0.487542	0.483858	0.478028	0.521862	0.426565
BCL3	1177	3.42427e-11	1.13955e-10	0.524312	0.527132	0.486111	0.513238	0.517444	0.521491	0.511722	0.51111	0.486875	0.529399	0.463038	0.498017	0.520864	0.496626	0.529043	0.508899	0.521484	0.510947	0.505162	0.500718	0.488858	0.498375	0.518219	0.487726	0.510413	0.462972
PDZRN4	1177	6.9499e-11	2.27404e-10	0.512428	0.509714	0.510325	0.513123	0.509606	0.484719	0.512456	0.513035	0.487818	0.503026	0.510578	0.512892	0.492502	0.512849	0.48948	0.495273	0.512717	0.486551	0.51121	0.512407	0.50645	0.481196	0.513378	0.481205	0.386831	0.443574
TTC4	1177	1.94429e-09	5.81252e-09	0.518433	0.510599	0.50877	0.522844	0.501252	0.504239	0.506345	0.493681	0.504952	0.514321	0.495273	0.517708	0.509297	0.515112	0.517121	0.51374	0.504609	0.517052	0.515185	0.516085	0.513142	0.520014	0.498281	0.50286	0.517635	0.458672
PEMT	1178	2.90904e-37	2.99728e-36	0.587691	0.547394	0.48606	0.609897	0.497869	0.475589	0.464114	0.512636	0.5079	0.574515	0.520643	0.536287	0.466442	0.555849	0.551638	0.477371	0.522235	0.497016	0.60039	0.587543	0.506145	0.462253	0.399777	0.503648	0.55661	0.498089
MAPRE1	1178	2.58458e-23	1.60961e-22	0.639204	0.554739	0.542089	0.551811	0.522207	0.529082	0.473585	0.592313	0.479022	0.600767	0.537253	0.543516	0.603246	0.541955	0.548973	0.505123	0.548733	0.489821	0.482934	0.495867	0.395344	0.489533	0.286053	0.343242	0.601863	0.557668
LYG2	1178	4.31839e-18	2.10805e-17	0.524294	0.51747	0.519074	0.525719	0.514557	0.506834	0.521151	0.516674	0.521619	0.520963	0.51939	0.523351	0.502172	0.520796	0.51938	0.520686	0.518074	0.502485	0.526756	0.525753	0.521906	0.480986	0.519926	0.523101	0.50197	0.513235
LIMK2	1178	1.39958e-10	4.45218e-10	0.523409	0.509755	0.504514	0.509144	0.500008	0.463752	0.523808	0.508096	0.506233	0.517869	0.50611	0.490223	0.503894	0.463367	0.522365	0.508066	0.475087	0.507636	0.502035	0.489332	0.512821	0.509057	0.514945	0.480146	0.515645	0.50129
MTDH	1178	1.67229e-07	4.33863e-07	0.553964	0.480692	0.38132	0.422291	0.527079	0.425722	0.379746	0.60305	0.424977	0.548115	0.531486	0.410261	0.444181	0.442206	0.505246	0.341802	0.251435	0.458453	0.287369	0.448161	0.37127	0.485555	0.309875	0.394145	0.492203	0.502484
ROCK2	1179	4.04308e-39	4.35178e-38	0.490901	0.411477	0.498576	0.604568	0.402205	0.386871	0.461785	0.453368	0.467744	0.522626	0.499001	0.383121	0.45635	0.396117	0.490072	0.477371	0.491285	0.482901	0.55762	0.584945	0.510952	0.473973	0.396186	0.430108	0.501282	0.302723
RP11-553L6.5	1179	3.06327e-35	2.96106e-34	0.510293	0.457086	0.506995	0.577119	0.418946	0.298841	0.420899	0.371519	0.426852	0.473121	0.46027	0.496618	0.322111	0.445394	0.482431	0.449448	0.385947	0.388054	0.573231	0.575552	0.412237	0.387398	0.385179	0.360365	0.341014	0.232489
CSDC2	1179	3.55366e-08	9.71824e-08	0.510289	0.51246	0.506386	0.512621	0.511629	0.50671	0.511826	0.513032	0.493891	0.51197	0.512435	0.511433	0.512368	0.513378	0.513378	0.507772	0.513378	0.508477	0.513378	0.513378	0.513378	0.507747	0.513378	0.503855	0.461805	0.499474
ARF1	1179	1.32199e-05	2.95195e-05	0.517347	0.399915	0.51969	0.42364	0.293377	0.416673	0.534277	0.53207	0.405401	0.557839	0.326679	0.330299	0.43482	0.383888	0.521547	0.593049	0.518928	0.500174	0.245568	0.364036	0.550666	0.49424	0.501813	0.375718	0.452716	0.5699
LRRC49	1180	4.3281e-39	4.65612e-38	0.533411	0.514082	0.506823	0.557468	0.427408	0.438569	0.513329	0.481035	0.495835	0.518161	0.502524	0.530888	0.467149	0.520583	0.488239	0.464508	0.530676	0.518713	0.556025	0.554351	0.498075	0.449556	0.484868	0.44317	0.461939	0.518968
LRRTM2	1180	1.15458e-22	7.01551e-22	0.512312	0.443969	0.486584	0.537521	0.393541	0.306164	0.421328	0.391744	0.44862	0.454021	0.469194	0.537332	0.302835	0.531313	0.414608	0.372243	0.466528	0.363691	0.5372	0.535204	0.511319	0.286944	0.407246	0.417318	0.398824	0.376254
XPOT	1181	5.88805e-39	6.3177e-38	0.528248	0.52344	0.535453	0.607611	0.488893	0.513953	0.545849	0.491831	0.538563	0.574388	0.518487	0.579096	0.495778	0.538685	0.557391	0.531534	0.432442	0.551076	0.570215	0.593309	0.515535	0.481853	0.510614	0.499471	0.567987	0.522551
PELO	1181	3.88243e-26	2.69847e-25	0.50797	0.506311	0.477739	0.577827	0.4734	0.521983	0.547158	0.512889	0.555382	0.565353	0.548335	0.321286	0.520362	0.24097	0.555243	0.523629	0.517565	0.51465	0.521082	0.557984	0.537065	0.476593	0.536079	0.533658	0.548762	0.549451
GS1-124K5.4	1182	1.91509e-36	1.93045e-35	0.470272	0.434549	0.44147	0.576417	0.460465	0.473789	0.513966	0.484823	0.512231	0.555655	0.461022	0.561811	0.47517	0.561219	0.556177	0.486029	0.487875	0.552054	0.567646	0.562302	0.483225	0.48433	0.519492	0.496668	0.522375	0.464071
DNAJB14	1182	2.89322e-14	1.14804e-13	0.539	0.483465	0.49521	0.569509	0.513934	0.602626	0.509435	0.457615	0.500147	0.57007	0.555309	0.514373	0.554047	0.477054	0.578043	0.512937	0.403405	0.50708	0.554106	0.563789	0.539662	0.462244	0.50788	0.490864	0.581919	0.412613
TSPAN33	1182	3.77966e-07	9.58272e-07	0.50418	0.491701	0.480532	0.48727	0.487874	0.466917	0.51358	0.513677	0.499195	0.523112	0.506285	0.501859	0.482879	0.520252	0.512865	0.511471	0.528455	0.498756	0.422917	0.475922	0.51206	0.46212	0.497506	0.487106	0.512691	0.531773
MIR497HG	1183	5.0442e-26	3.49173e-25	0.503464	0.483827	0.503928	0.539678	0.465038	0.46649	0.495483	0.474567	0.498613	0.504216	0.454915	0.507181	0.480534	0.521874	0.498224	0.493089	0.54056	0.511649	0.540332	0.540768	0.495357	0.465931	0.480843	0.494893	0.511767	0.435165
THOC7	1183	3.53472e-23	2.18802e-22	0.631372	0.546457	0.476993	0.511097	0.478163	0.416315	0.506025	0.49734	0.483238	0.5206	0.428424	0.535465	0.465812	0.528786	0.497856	0.525067	0.538623	0.456128	0.366895	0.418656	0.504	0.434292	0.399548	0.41498	0.517738	0.507215
PPP2R1A	1184	2.33418e-27	1.70876e-26	0.47559	0.441556	0.512649	0.654209	0.576352	0.343372	0.357835	0.598751	0.306648	0.503004	0.498597	0.449154	0.338576	0.575018	0.450801	0.482942	0.556699	0.360026	0.576933	0.630896	0.388176	0.392495	0.310685	0.308493	0.356587	0.559962
BACH2	1184	7.21172e-12	2.51434e-11	0.509224	0.505093	0.506282	0.520185	0.503711	0.450312	0.496684	0.5019	0.51443	0.510367	0.519409	0.520284	0.462229	0.515359	0.510991	0.489438	0.485313	0.504249	0.521739	0.519772	0.50501	0.493659	0.499536	0.504655	0.4814	0.465934
STOX1	1185	1.93781e-22	1.15721e-21	0.519373	0.512539	0.518279	0.526494	0.505804	0.515472	0.519532	0.52172	0.502034	0.521031	0.509813	0.513352	0.515864	0.517902	0.518952	0.515681	0.526117	0.520705	0.521824	0.52288	0.518037	0.519967	0.498187	0.467756	0.526756	0.513235
EIF3I	1185	1.11902e-12	4.09666e-12	0.36572	0.289804	0.354667	0.540132	0.246662	0.4236	0.369913	0.485801	0.417286	0.465969	0.308269	0.44829	0.379942	0.517633	0.53363	0.549175	0.644738	0.418442	0.348872	0.472917	0.49396	0.479704	0.382937	0.45106	0.491516	0.545294
DHX33	1186	1.10569e-34	1.04948e-33	0.566434	0.530546	0.529535	0.575711	0.498337	0.475202	0.518812	0.500736	0.516315	0.5358	0.510906	0.534375	0.481547	0.53236	0.527208	0.527413	0.539165	0.458535	0.549454	0.564567	0.539465	0.414692	0.500557	0.484466	0.519749	0.491113
ATAT1	1186	8.64318e-27	6.20099e-26	0.558546	0.500332	0.453802	0.577391	0.481324	0.255933	0.450205	0.471073	0.403253	0.474229	0.46366	0.554015	0.252515	0.541046	0.397378	0.343503	0.446367	0.324752	0.578786	0.570811	0.434291	0.364925	0.41914	0.436093	0.156021	0.40946
LINC01023	1186	7.56271e-16	3.27084e-15	0.499548	0.500805	0.522035	0.530315	0.496407	0.524259	0.48862	0.462067	0.515347	0.527587	0.487873	0.525254	0.518336	0.519236	0.526674	0.498534	0.521699	0.52791	0.53199	0.527486	0.478051	0.520863	0.494737	0.515108	0.527392	0.424988
INHA	1186	2.62036e-12	9.40144e-12	0.508942	0.508624	0.510807	0.513378	0.510856	0.512763	0.509385	0.512338	0.508821	0.513378	0.506474	0.512902	0.511362	0.513378	0.512828	0.513378	0.513378	0.512688	0.513378	0.513378	0.504561	0.511992	0.511647	0.509581	0.513378	0.513378
MED13L	1186	1.18879e-07	3.12558e-07	0.503829	0.508946	0.557106	0.553131	0.510413	0.457643	0.51528	0.486218	0.500147	0.547005	0.534178	0.492744	0.47777	0.406082	0.502635	0.488249	0.492885	0.505507	0.559263	0.540403	0.44841	0.462158	0.50443	0.491096	0.521185	0.466125
NAA40	1186	0.00933534	0.0155485	0.517435	0.493924	0.490337	0.511548	0.504573	0.437048	0.487741	0.513046	0.486873	0.510194	0.481543	0.511281	0.459962	0.482336	0.500265	0.507566	0.493275	0.46086	0.507888	0.50009	0.500334	0.48615	0.458922	0.450859	0.442067	0.531773
RP11-245D16.4	1187	2.88288e-10	9.04564e-10	0.510507	0.491235	0.506167	0.519681	0.504069	0.44458	0.51928	0.510461	0.506643	0.512302	0.501087	0.515514	0.473982	0.509514	0.474976	0.510016	0.52108	0.494084	0.512513	0.513045	0.517811	0.478709	0.483976	0.403662	0.491331	0.521739
MYO15A	1187	1.18886e-07	3.12558e-07	0.509123	0.511351	0.512449	0.511106	0.511122	0.510945	0.511229	0.512343	0.511992	0.512916	0.509686	0.512889	0.509829	0.509657	0.513378	0.513378	0.513378	0.509186	0.513378	0.511475	0.513378	0.510596	0.511659	0.511486	0.507346	0.513378
ZC4H2	1187	8.14148e-07	2.02775e-06	0.4839	0.467803	0.505575	0.517873	0.435594	0.387519	0.499976	0.508216	0.518925	0.509836	0.492099	0.494477	0.425223	0.50473	0.48355	0.474776	0.484143	0.468039	0.516007	0.518869	0.51387	0.453487	0.490817	0.516122	0.411084	0.479981
SNTA1	1188	2.3058e-20	1.25245e-19	0.511396	0.506832	0.461089	0.535521	0.502196	0.529586	0.470429	0.492565	0.482616	0.521804	0.431732	0.509496	0.52998	0.518115	0.530524	0.510319	0.49059	0.514485	0.530893	0.534502	0.421562	0.524712	0.415126	0.464599	0.529413	0.498328
ZNF322	1189	6.2818e-31	5.20089e-30	0.530156	0.493862	0.509876	0.592788	0.52155	0.438761	0.462492	0.432772	0.4842	0.511359	0.537788	0.483397	0.452295	0.504773	0.50028	0.483772	0.480561	0.432724	0.590412	0.589455	0.497921	0.401443	0.442152	0.448161	0.451895	0.428954
SOX5	1189	2.23159e-28	1.6917e-27	0.486928	0.449601	0.479381	0.540212	0.384624	0.33947	0.505156	0.426725	0.437165	0.490489	0.478731	0.490383	0.358718	0.520787	0.42046	0.424181	0.540439	0.439705	0.541057	0.53989	0.511129	0.346464	0.521821	0.416291	0.372776	0.392929
PPM1E	1189	1.64782e-19	8.59492e-19	0.510836	0.500285	0.522866	0.527388	0.50009	0.428972	0.519769	0.510557	0.500213	0.509236	0.518294	0.512693	0.46888	0.522652	0.49202	0.504017	0.52052	0.49666	0.528428	0.528428	0.52252	0.485445	0.516529	0.476518	0.473049	0.528428
CEP41	1189	3.43824e-18	1.68926e-17	0.545057	0.509955	0.483644	0.573348	0.478205	0.349338	0.517957	0.482102	0.487967	0.549512	0.458617	0.540446	0.429673	0.550345	0.513898	0.48923	0.413429	0.42571	0.543077	0.559637	0.549315	0.450266	0.43233	0.383195	0.410222	0.553846
UBE2W	1189	8.06271e-13	2.97619e-12	0.569279	0.536095	0.527578	0.52971	0.561656	0.535316	0.508104	0.542676	0.491985	0.549456	0.552608	0.499063	0.520385	0.494445	0.555514	0.519027	0.476743	0.487979	0.497327	0.498648	0.520624	0.482882	0.479211	0.47008	0.564992	0.449833
SNAP23	1189	3.85904e-12	1.36519e-11	0.55276	0.537616	0.490018	0.417344	0.480251	0.55976	0.518401	0.472685	0.467782	0.570934	0.541338	0.415783	0.531972	0.380518	0.553101	0.498049	0.393546	0.540664	0.421555	0.46191	0.509004	0.44413	0.510855	0.453771	0.575518	0.503153
KLHL7	1190	9.81314e-39	1.04853e-37	0.529318	0.503298	0.418466	0.611809	0.463147	0.216961	0.4994	0.468002	0.402785	0.528308	0.431044	0.540639	0.268908	0.543115	0.405271	0.346122	0.562514	0.382948	0.526437	0.587283	0.530638	0.352638	0.486558	0.299505	0.214519	0.421691
C7orf61	1191	3.70704e-19	1.89591e-18	0.49772	0.454869	0.521105	0.533924	0.457225	0.495201	0.519017	0.500021	0.484663	0.524724	0.467515	0.530905	0.472034	0.528221	0.519597	0.511704	0.517594	0.452447	0.53533	0.53382	0.526743	0.392276	0.523024	0.449904	0.502267	0.453177
MITD1	1191	3.97028e-12	1.40261e-11	0.579948	0.545951	0.515232	0.565739	0.486609	0.538828	0.496518	0.466861	0.555493	0.566092	0.519638	0.549296	0.531045	0.52636	0.591962	0.560941	0.489702	0.530491	0.527664	0.545234	0.504249	0.538233	0.446846	0.512455	0.552455	0.411562
NACAD	1192	2.35294e-27	1.72187e-26	0.459624	0.413131	0.470923	0.545288	0.46334	0.452188	0.515241	0.50215	0.495844	0.524305	0.482451	0.539426	0.457229	0.54097	0.500843	0.473871	0.16882	0.491738	0.543618	0.541697	0.484668	0.478127	0.522619	0.522152	0.431541	0.444816
ACYP2	1193	1.15129e-16	5.20224e-16	0.596359	0.464629	0.451074	0.574019	0.463037	0.574967	0.384621	0.394869	0.435608	0.541806	0.526042	0.548843	0.523794	0.518458	0.565397	0.444954	0.180571	0.512144	0.615837	0.53481	0.41225	0.481767	0.408819	0.45862	0.579426	0.337028
RP11-489E7.4	1193	4.74074e-07	1.1972e-06	0.502298	0.511986	0.504926	0.515686	0.454865	0.514339	0.492749	0.50623	0.500177	0.522994	0.50624	0.517219	0.517366	0.502245	0.52401	0.503994	0.503214	0.522625	0.51311	0.509233	0.409063	0.519814	0.479522	0.50093	0.502873	0.499427
MANSC1	1194	1.89815e-33	1.7105e-32	0.545216	0.517531	0.498058	0.550772	0.487002	0.499654	0.510948	0.530294	0.517904	0.542246	0.507408	0.541097	0.527274	0.363614	0.530582	0.504566	0.491078	0.507047	0.551383	0.546736	0.513955	0.443773	0.513789	0.51589	0.522098	0.499522
FSCN1	1194	4.08574e-13	1.52911e-12	0.493507	0.41879	0.325845	0.485378	0.291913	0.161976	0.440477	0.414409	0.258172	0.417113	0.250086	0.589101	0.256469	0.252706	0.326241	0.303814	0.186022	0.225175	0.342473	0.369238	0.475559	0.417341	0.454398	0.238995	0.161222	0.436216
HSD17B14	1194	3.18639e-08	8.73952e-08	0.459273	0.454231	0.484386	0.482225	0.52025	0.526202	0.515618	0.506411	0.491325	0.521853	0.485839	0.516888	0.520359	0.459946	0.525684	0.491449	0.528563	0.522898	0.486081	0.439806	0.423352	0.518252	0.51843	0.522514	0.528592	0.531773
MCAT	1195	4.37247e-27	3.17368e-26	0.547255	0.505254	0.485515	0.567443	0.399286	0.454112	0.52263	0.495399	0.468095	0.529967	0.462353	0.516487	0.464179	0.520612	0.515719	0.500167	0.541109	0.487204	0.499899	0.550135	0.542304	0.415044	0.488288	0.428791	0.506751	0.477258
TNR	1195	2.4171e-17	1.13841e-16	0.519707	0.432653	0.524457	0.534555	0.523001	0.288617	0.509282	0.467074	0.344067	0.490093	0.514095	0.535947	0.22384	0.528232	0.321681	0.252185	0.519708	0.330699	0.533541	0.536495	0.522887	0.202822	0.526715	0.316189	0.388247	0.249785
AC245100.1	1195	1.06724e-15	4.59926e-15	0.484157	0.493561	0.495291	0.546628	0.500568	0.520116	0.484753	0.527699	0.528346	0.540625	0.466148	0.543163	0.519387	0.546703	0.544221	0.519504	0.535633	0.535277	0.546774	0.542927	0.494249	0.524988	0.503327	0.530701	0.524694	0.532824
LAGE3	1195	7.00238e-13	2.59132e-12	0.452725	0.363377	0.488517	0.550684	0.49997	0.432528	0.514841	0.588944	0.497647	0.543386	0.360463	0.616378	0.529723	0.533925	0.527376	0.545044	0.523194	0.552699	0.49796	0.48487	0.451636	0.484245	0.460811	0.479494	0.589542	0.559818
ZNHIT1	1195	7.1424e-09	2.04841e-08	0.296748	0.318548	0.375226	0.601425	0.339369	0.464268	0.461492	0.402164	0.467645	0.578968	0.350397	0.490285	0.42541	0.56198	0.546649	0.477714	0.438896	0.466006	0.520705	0.557148	0.489304	0.481253	0.503697	0.557618	0.567167	0.578261
EPC1	1195	1.40985e-07	3.67218e-07	0.564282	0.486182	0.574635	0.516328	0.504312	0.33778	0.523622	0.490946	0.505849	0.553986	0.505076	0.505486	0.363908	0.434924	0.489137	0.519658	0.525397	0.503834	0.534813	0.522168	0.510994	0.475002	0.512152	0.484298	0.326672	0.406307
AGAP1	1196	1.48045e-38	1.57609e-37	0.514714	0.439196	0.484577	0.560024	0.419061	0.43072	0.453822	0.410451	0.441627	0.511325	0.494413	0.494244	0.45875	0.456633	0.439303	0.431616	0.213811	0.482281	0.552129	0.559566	0.464522	0.461443	0.397747	0.38262	0.463324	0.348065
IPO9-AS1	1196	1.03983e-19	5.47528e-19	0.522358	0.506859	0.523807	0.5288	0.498908	0.515857	0.503327	0.491943	0.514664	0.521997	0.511831	0.522857	0.521169	0.524945	0.523895	0.511539	0.522795	0.524575	0.52865	0.527131	0.504748	0.518609	0.501402	0.513384	0.527094	0.502102
HSF4	1196	3.84834e-11	1.27591e-10	0.507426	0.498274	0.513048	0.517374	0.511296	0.506044	0.515	0.503219	0.493373	0.513684	0.472396	0.516456	0.507808	0.511528	0.517828	0.507717	0.503891	0.510801	0.51694	0.517402	0.489934	0.515641	0.514991	0.497798	0.488151	0.518395
PURB	1197	9.20532e-31	7.54512e-30	0.461207	0.447078	0.466561	0.6037	0.508111	0.405247	0.507851	0.417479	0.501844	0.56366	0.515406	0.530262	0.413365	0.485602	0.533447	0.486436	0.531968	0.454065	0.575679	0.599181	0.490249	0.423906	0.463604	0.485111	0.487289	0.440994
ENTPD3-AS1	1197	7.34784e-23	4.51157e-22	0.538108	0.532217	0.4915	0.514378	0.493983	0.503106	0.497156	0.509888	0.519909	0.533803	0.47194	0.516814	0.507283	0.499985	0.530487	0.509384	0.374102	0.500438	0.519071	0.49975	0.497623	0.504321	0.485795	0.507141	0.531331	0.397133
AFAP1L1	1197	3.50385e-13	1.31494e-12	0.508529	0.50538	0.518497	0.520215	0.43585	0.521137	0.465051	0.447685	0.455415	0.515211	0.454082	0.482341	0.520249	0.226341	0.517798	0.514512	0.520403	0.506595	0.511208	0.520752	0.50244	0.485779	0.452068	0.445345	0.518702	0.507883
G6PC3	1198	6.26255e-33	5.53868e-32	0.534425	0.468214	0.403584	0.634127	0.488716	0.551351	0.415352	0.553717	0.484247	0.60031	0.518655	0.581096	0.494561	0.546139	0.598233	0.455296	0.452231	0.514603	0.59944	0.588834	0.418237	0.447465	0.360758	0.474348	0.584033	0.43354
SNHG9	1198	1.44882e-23	9.08638e-23	0.565894	0.5272	0.551946	0.591903	0.52684	0.539441	0.457232	0.410195	0.532904	0.557978	0.507456	0.550372	0.553	0.490068	0.563806	0.493048	0.358644	0.563206	0.596502	0.579403	0.395475	0.502549	0.434607	0.518834	0.577015	0.423125
ARHGAP10	1198	7.55228e-23	4.63431e-22	0.533144	0.512544	0.516452	0.52779	0.477418	0.510237	0.517455	0.49657	0.506692	0.508788	0.514283	0.32568	0.515612	0.43351	0.496743	0.500458	0.535534	0.499263	0.444502	0.51274	0.521595	0.466488	0.513566	0.478577	0.536789	0.469852
TMEM170A	1198	5.17102e-13	1.92543e-12	0.57588	0.584313	0.515031	0.584807	0.538767	0.509583	0.479667	0.50287	0.530179	0.563721	0.546347	0.595128	0.477564	0.512673	0.573325	0.458315	0.418029	0.515403	0.586628	0.57527	0.51105	0.498671	0.461339	0.505249	0.58315	0.40086
CDK12	1199	1.52957e-07	3.97742e-07	0.546392	0.507058	0.565367	0.553713	0.457364	0.437249	0.485715	0.51647	0.494844	0.541556	0.529994	0.507276	0.441386	0.441475	0.51235	0.556074	0.479664	0.479867	0.506268	0.527262	0.522526	0.44717	0.483354	0.42156	0.429981	0.470234
PP7080	1200	5.92538e-35	5.67413e-34	0.51463	0.481587	0.517074	0.56029	0.494917	0.519908	0.513354	0.526621	0.51749	0.537448	0.520443	0.544578	0.520963	0.538854	0.543695	0.524436	0.553875	0.527269	0.558968	0.561283	0.5032	0.485083	0.470398	0.494312	0.532101	0.539322
MTX3	1200	9.32214e-16	4.02329e-15	0.491316	0.460415	0.518948	0.543716	0.467323	0.494686	0.496968	0.451981	0.489805	0.516633	0.506789	0.52426	0.50535	0.515641	0.513278	0.496199	0.502874	0.496213	0.544133	0.54229	0.501328	0.467046	0.472499	0.46199	0.513614	0.540755
NRDC	1200	2.00768e-06	4.86495e-06	0.465342	0.404664	0.474281	0.567159	0.413603	0.353291	0.466685	0.431771	0.465475	0.561793	0.579444	0.511885	0.377902	0.519885	0.484072	0.467004	0.449429	0.454661	0.488347	0.540787	0.502367	0.488351	0.439265	0.377423	0.391899	0.480459
MAGIX	1201	3.73993e-11	1.24117e-10	0.520187	0.51945	0.510382	0.527125	0.49547	0.499456	0.52166	0.519562	0.510994	0.529408	0.514045	0.525688	0.50889	0.523768	0.52511	0.509092	0.503878	0.52352	0.522319	0.51817	0.510466	0.49161	0.526738	0.509988	0.510208	0.50473
AQP4-AS1	1202	1.56535e-13	5.9808e-13	0.507991	0.502305	0.506302	0.517888	0.516134	0.497773	0.510037	0.512186	0.508095	0.516015	0.501719	0.517911	0.498166	0.517871	0.518395	0.514459	0.518395	0.516996	0.518395	0.518395	0.502859	0.511344	0.513302	0.501659	0.512198	0.463354
RCE1	1202	1.28636e-07	3.36422e-07	0.534533	0.51332	0.493977	0.534485	0.498595	0.487065	0.498072	0.519148	0.489437	0.53385	0.480008	0.48927	0.500946	0.488527	0.52743	0.502879	0.518117	0.462572	0.488101	0.516886	0.521893	0.501472	0.444012	0.44971	0.520918	0.540755
RP11-109G23.3	1202	1.1694e-06	2.87825e-06	0.508605	0.505122	0.51335	0.493621	0.499796	0.514112	0.510506	0.502352	0.51997	0.517708	0.508731	0.512258	0.520393	0.499211	0.513932	0.501506	0.520775	0.512356	0.504159	0.481346	0.497862	0.496956	0.498011	0.506489	0.523411	0.509603
AGO2	1203	4.83221e-28	3.60445e-27	0.527306	0.476974	0.527149	0.593684	0.494679	0.409356	0.484543	0.451299	0.43862	0.463062	0.521501	0.491917	0.466785	0.457514	0.428968	0.472761	0.406189	0.467648	0.554193	0.592761	0.509542	0.404082	0.413437	0.404682	0.497404	0.429431
DHX36	1203	5.53054e-18	2.68441e-17	0.503776	0.469284	0.525627	0.623774	0.412689	0.33195	0.566342	0.387883	0.397746	0.455902	0.441072	0.540949	0.30082	0.552363	0.410449	0.415941	0.386805	0.40635	0.591362	0.605761	0.54681	0.408465	0.577768	0.41017	0.303014	0.400717
MARVELD3	1203	5.0719e-15	2.11627e-14	0.507284	0.512233	0.495818	0.518139	0.512621	0.509865	0.471066	0.50898	0.499367	0.513174	0.511897	0.512516	0.508722	0.51304	0.513946	0.509388	0.513028	0.51628	0.518395	0.518395	0.509496	0.515574	0.490876	0.505275	0.512157	0.504634
RP11-138A9.2	1203	5.07583e-12	1.78089e-11	0.51267	0.532597	0.465631	0.523869	0.543086	0.547775	0.500294	0.472704	0.533493	0.553788	0.496817	0.544124	0.544684	0.533943	0.550091	0.535657	0.526097	0.512726	0.552678	0.530885	0.444773	0.489233	0.522754	0.539178	0.549234	0.530817
MRPL34	1203	5.19936e-09	1.5089e-08	0.574211	0.531641	0.500934	0.489819	0.488964	0.582656	0.468493	0.447432	0.432692	0.591089	0.428397	0.443322	0.568881	0.445056	0.578999	0.529735	0.502277	0.459183	0.358758	0.412403	0.526671	0.471315	0.39344	0.419829	0.61245	0.412805
ITPR2	1204	7.92295e-14	3.07884e-13	0.536642	0.491216	0.38881	0.434523	0.495861	0.549472	0.390794	0.449949	0.402273	0.428335	0.444431	0.428208	0.541054	0.436251	0.427045	0.455535	0.522107	0.505069	0.402488	0.38507	0.439268	0.473525	0.387009	0.363877	0.558877	0.405351
CCDC190	1204	1.30753e-09	3.94901e-09	0.509498	0.509583	0.509571	0.510033	0.509521	0.510033	0.509418	0.509337	0.510033	0.509562	0.509572	0.510033	0.509024	0.508965	0.509487	0.508916	0.510033	0.510033	0.510033	0.510033	0.497406	0.507223	0.510033	0.510033	0.510033	0.510033
SYCE3	1204	4.27946e-06	9.97793e-06	0.510335	0.503422	0.478794	0.513134	0.48652	0.514588	0.511719	0.507683	0.511399	0.512905	0.50686	0.515256	0.513215	0.514034	0.51615	0.51217	0.513412	0.516722	0.515229	0.516722	0.508748	0.508223	0.511483	0.511073	0.516722	0.502819
SLC9B2	1205	1.84956e-38	1.95785e-37	0.520173	0.50098	0.517416	0.547682	0.505742	0.50669	0.510816	0.506557	0.504583	0.532629	0.518244	0.534385	0.49896	0.511818	0.52545	0.4959	0.459445	0.508879	0.533662	0.547457	0.484569	0.456145	0.496016	0.50964	0.4909	0.520688
AJUBA	1205	1.23304e-10	3.94938e-10	0.490879	0.499089	0.484801	0.514538	0.501775	0.513845	0.503733	0.493057	0.506089	0.514114	0.48365	0.430323	0.513021	0.482122	0.514495	0.510577	0.51505	0.508149	0.51505	0.514089	0.501508	0.513669	0.504794	0.507535	0.51505	0.51505
UBE2K	1205	2.20991e-09	6.59081e-09	0.52299	0.480482	0.500415	0.558002	0.50587	0.575615	0.523145	0.486778	0.521685	0.577887	0.528801	0.511585	0.603234	0.443102	0.567029	0.527055	0.507001	0.511437	0.465683	0.51677	0.563398	0.493025	0.472012	0.476188	0.584484	0.511849
CFAP65	1205	2.61506e-09	7.73492e-09	0.506276	0.507538	0.50534	0.510033	0.49562	0.50851	0.509409	0.510033	0.510033	0.510033	0.509107	0.509541	0.509027	0.50949	0.510033	0.510033	0.509377	0.50932	0.510033	0.510033	0.509073	0.505731	0.510033	0.510033	0.510033	0.510033
UTP6	1205	1.7293e-07	4.48313e-07	0.543235	0.535103	0.554766	0.511626	0.463765	0.395982	0.492076	0.55059	0.47651	0.536013	0.512676	0.512235	0.422854	0.498048	0.529298	0.552328	0.541376	0.462335	0.484157	0.509098	0.496616	0.459642	0.426662	0.378172	0.454521	0.496894
LINC00657	1206	2.87809e-21	1.63438e-20	0.48255	0.421597	0.342949	0.623571	0.434156	0.460387	0.322275	0.432268	0.372432	0.522629	0.537372	0.44784	0.417871	0.397339	0.489698	0.382453	0.279982	0.559155	0.613041	0.628397	0.366883	0.407369	0.409318	0.459653	0.492706	0.255423
LYRM9	1206	7.65082e-17	3.49179e-16	0.53266	0.496166	0.470282	0.570319	0.417203	0.541529	0.514573	0.504466	0.499103	0.528048	0.477591	0.57276	0.526296	0.549084	0.545595	0.509554	0.527415	0.546743	0.569862	0.577006	0.48836	0.511801	0.510168	0.517568	0.533948	0.492594
GALNT16	1206	1.23304e-10	3.94938e-10	0.513577	0.510934	0.508925	0.514538	0.513264	0.495513	0.510742	0.509824	0.509808	0.505607	0.50579	0.470915	0.507939	0.496826	0.504998	0.499169	0.49254	0.513618	0.51505	0.51505	0.498564	0.513669	0.50639	0.490567	0.505735	0.501194
WAC-AS1	1206	1.75298e-07	4.54337e-07	0.512991	0.469797	0.54819	0.541385	0.509268	0.426273	0.519525	0.513707	0.530193	0.543067	0.483713	0.510849	0.418373	0.507358	0.529869	0.498786	0.437186	0.509186	0.533479	0.544984	0.485737	0.458022	0.508056	0.506101	0.443154	0.429623
DNAH12	1206	1.08329e-06	2.67176e-06	0.508685	0.509357	0.509336	0.509528	0.504934	0.509427	0.507578	0.509678	0.510033	0.509562	0.507715	0.510033	0.507491	0.506816	0.510033	0.510033	0.506723	0.50932	0.510033	0.510033	0.506138	0.508638	0.510033	0.510033	0.500934	0.496034
FANCL	1207	2.07172e-33	1.862e-32	0.571457	0.520202	0.554002	0.589757	0.463987	0.380256	0.534328	0.501828	0.455941	0.488735	0.558049	0.571947	0.504011	0.541193	0.515522	0.50864	0.309176	0.436269	0.575432	0.568821	0.547754	0.45141	0.45536	0.335888	0.520334	0.442618
CDKN2AIPNL	1207	8.67472e-22	5.0307e-21	0.487964	0.397889	0.483812	0.591594	0.372455	0.398447	0.513796	0.474534	0.445636	0.532465	0.483365	0.513196	0.441015	0.507889	0.501094	0.482548	0.512719	0.432696	0.514823	0.563282	0.545957	0.350008	0.418776	0.34851	0.443975	0.560631
CLEC18B	1207	4.61191e-12	1.62173e-11	0.500624	0.50826	0.511806	0.514796	0.506748	0.513532	0.509242	0.507093	0.49137	0.512265	0.510904	0.51505	0.513038	0.513458	0.514491	0.504979	0.490034	0.512276	0.51434	0.51505	0.483986	0.513669	0.511624	0.488708	0.511952	0.473101
NBPF9	1207	0.00254381	0.00461513	0.497169	0.491949	0.498087	0.511109	0.49055	0.49001	0.509275	0.488557	0.483816	0.509143	0.488443	0.49685	0.49135	0.507632	0.499409	0.499112	0.495021	0.492981	0.506539	0.507986	0.515722	0.504197	0.506396	0.462275	0.498153	0.488915
SLCO3A1	1208	1.01457e-07	2.67975e-07	0.474747	0.485546	0.510922	0.508272	0.456155	0.50643	0.515499	0.488987	0.491491	0.495889	0.511582	0.359569	0.508116	0.401692	0.500524	0.490097	0.115571	0.51184	0.500056	0.511843	0.509873	0.487103	0.513272	0.486558	0.495312	0.475108
ZNF880	1208	4.36624e-07	1.10398e-06	0.470583	0.507022	0.448795	0.503263	0.523702	0.397857	0.370651	0.420201	0.359419	0.484452	0.454619	0.483399	0.415205	0.455617	0.481079	0.4745	0.504358	0.493542	0.501667	0.490393	0.402053	0.499781	0.35313	0.298666	0.424093	0.489345
CCDC30	1209	6.03144e-22	3.52574e-21	0.499538	0.469949	0.51368	0.54589	0.464845	0.513646	0.48287	0.498818	0.504757	0.531161	0.51888	0.534754	0.507407	0.534597	0.540665	0.532905	0.530737	0.528843	0.547509	0.547912	0.479684	0.529047	0.486288	0.50738	0.500339	0.486574
PIGBOS1	1209	1.88728e-06	4.58512e-06	0.553323	0.526771	0.555993	0.534869	0.496067	0.520249	0.517551	0.462339	0.522058	0.557618	0.562239	0.514199	0.518709	0.50048	0.55863	0.503255	0.435894	0.555158	0.494263	0.500586	0.517621	0.470729	0.486892	0.494383	0.547449	0.435929
SFRP2	1210	4.8535e-17	2.24462e-16	0.510033	0.510033	0.509325	0.50978	0.498371	0.508496	0.510033	0.510033	0.510033	0.50442	0.510033	0.503624	0.510033	0.509501	0.489904	0.510033	0.510033	0.5044	0.510033	0.510033	0.510033	0.501601	0.510033	0.510033	0.510033	0.510033
MTCH1	1210	8.56395e-17	3.89824e-16	0.575031	0.557077	0.402314	0.629417	0.589342	0.404713	0.552969	0.598254	0.420761	0.617613	0.497382	0.474439	0.421212	0.512764	0.616159	0.494498	0.452074	0.459141	0.482524	0.57379	0.556109	0.495927	0.486147	0.441575	0.477235	0.533206
NCKAP5L	1210	4.90616e-13	1.82748e-12	0.547104	0.517097	0.527157	0.521222	0.531195	0.52528	0.512465	0.500047	0.49287	0.53638	0.522131	0.503482	0.488305	0.510731	0.518091	0.524273	0.486122	0.468359	0.501336	0.525452	0.522119	0.481205	0.541202	0.532283	0.493639	0.435404
GRSF1	1210	2.45149e-08	6.77467e-08	0.497987	0.473043	0.504916	0.580598	0.469084	0.542922	0.537478	0.531133	0.458141	0.553748	0.498298	0.485815	0.535395	0.556696	0.52465	0.465779	0.540116	0.502756	0.51058	0.575712	0.567818	0.461162	0.522209	0.452118	0.553204	0.569279
RP11-421L21.3	1211	8.32702e-23	5.09902e-22	0.494596	0.415315	0.483362	0.561772	0.43041	0.446777	0.510225	0.492429	0.513391	0.534338	0.471835	0.546072	0.435126	0.516155	0.535243	0.514781	0.546092	0.490857	0.536818	0.550718	0.540776	0.440967	0.498656	0.483646	0.497938	0.500812
ATG4A	1211	1.06553e-22	6.48017e-22	0.53938	0.519548	0.498221	0.521515	0.487468	0.458476	0.506559	0.499685	0.502335	0.528703	0.506961	0.489295	0.459355	0.427803	0.526702	0.515391	0.520744	0.486999	0.493649	0.510834	0.504053	0.475984	0.470281	0.474077	0.46792	0.475872
ARHGEF37	1211	6.17079e-17	2.83146e-16	0.50642	0.516573	0.529701	0.539055	0.519653	0.527573	0.532548	0.512392	0.531968	0.536258	0.52405	0.540305	0.531189	0.497059	0.531484	0.532432	0.399926	0.530581	0.532125	0.522457	0.512689	0.525979	0.530153	0.528725	0.530316	0.491161
PPAT	1212	2.88924e-38	3.03956e-37	0.528532	0.498484	0.514688	0.572595	0.454703	0.482166	0.507063	0.496793	0.481805	0.525224	0.502338	0.547982	0.516588	0.550765	0.530313	0.496121	0.53782	0.425804	0.553014	0.564423	0.539842	0.44534	0.447586	0.41857	0.533137	0.528858
TNFAIP1	1212	2.6789e-33	2.39929e-32	0.570229	0.543739	0.491692	0.580419	0.474768	0.484343	0.507808	0.517087	0.506073	0.540857	0.511274	0.366575	0.491845	0.338723	0.558199	0.507717	0.479059	0.50162	0.554324	0.566819	0.537425	0.468027	0.484786	0.482613	0.508361	0.520688
SERPINB6	1212	7.54231e-16	3.26271e-15	0.605646	0.597908	0.396305	0.386257	0.53488	0.552827	0.422178	0.479277	0.413035	0.555153	0.323225	0.413424	0.532616	0.257254	0.55258	0.371207	0.271809	0.565976	0.284767	0.330229	0.406738	0.494459	0.395711	0.420972	0.581109	0.261921
IRF2BPL	1212	2.73605e-14	1.09651e-13	0.491362	0.526028	0.419516	0.560259	0.491331	0.548069	0.53649	0.478472	0.441118	0.47676	0.485648	0.544032	0.565262	0.529399	0.469159	0.414892	0.493806	0.529832	0.579458	0.51893	0.490534	0.521996	0.528475	0.440038	0.512691	0.405065
AC005754.7	1212	1.2229e-07	3.20233e-07	0.499257	0.495853	0.50933	0.50978	0.508505	0.509724	0.504722	0.507597	0.510033	0.507224	0.502998	0.510033	0.510033	0.508957	0.508361	0.510033	0.509377	0.509343	0.510033	0.509069	0.503138	0.498637	0.504794	0.510033	0.510033	0.510033
SSX2IP	1213	3.04825e-23	1.89376e-22	0.493638	0.458072	0.528973	0.554482	0.426871	0.450543	0.484927	0.465498	0.479728	0.490936	0.363056	0.552302	0.478898	0.523631	0.497448	0.504411	0.456383	0.517325	0.54537	0.54328	0.487809	0.492997	0.4046	0.406548	0.517143	0.481749
DRAP1	1213	1.96058e-05	4.33491e-05	0.531581	0.480971	0.291089	0.361946	0.569947	0.45479	0.319032	0.533086	0.393863	0.4795	0.239157	0.40973	0.471979	0.450558	0.536187	0.588858	0.37427	0.456366	0.405465	0.315784	0.390845	0.536022	0.2908	0.413244	0.507294	0.31032
PSMD10	1214	1.25501e-22	7.61447e-22	0.591566	0.565098	0.532532	0.578429	0.504653	0.463183	0.516726	0.493549	0.524897	0.559545	0.538411	0.551643	0.468251	0.504482	0.534158	0.517599	0.426811	0.51636	0.549766	0.542062	0.525956	0.479747	0.437752	0.454759	0.499682	0.456665
C15orf40	1214	2.99069e-19	1.53491e-18	0.544096	0.504005	0.536478	0.590013	0.470049	0.554078	0.527352	0.509711	0.525341	0.563703	0.524382	0.55332	0.547297	0.532187	0.57268	0.535818	0.506788	0.567356	0.548205	0.55931	0.481809	0.500929	0.513431	0.498793	0.558508	0.486097
LDHD	1214	2.25656e-10	7.12628e-10	0.512085	0.51437	0.505944	0.50361	0.513539	0.514147	0.503431	0.511235	0.513315	0.51505	0.494723	0.512634	0.507534	0.510804	0.514509	0.511149	0.478288	0.514334	0.512097	0.491998	0.49356	0.513649	0.51505	0.51505	0.51505	0.501194
BOD1L1	1214	4.00542e-09	1.17355e-08	0.5042	0.443501	0.552932	0.58254	0.457584	0.56937	0.473629	0.44715	0.52371	0.574358	0.58069	0.539929	0.5652	0.502868	0.554132	0.523432	0.522555	0.500429	0.592809	0.562347	0.499869	0.426741	0.454791	0.520293	0.500975	0.433445
LMOD1	1215	1.00041e-19	5.27311e-19	0.513241	0.507263	0.511706	0.512359	0.512379	0.509746	0.508747	0.504971	0.512314	0.511489	0.505045	0.370392	0.510325	0.473789	0.510565	0.504382	0.513378	0.507801	0.513378	0.512401	0.491862	0.5092	0.502934	0.490561	0.513378	0.386622
MSC	1215	2.74995e-14	1.10036e-13	0.509898	0.510033	0.509081	0.50978	0.503653	0.490901	0.510033	0.509676	0.510033	0.506734	0.510033	0.464327	0.505413	0.48953	0.506109	0.506644	0.509363	0.510033	0.501329	0.509056	0.510033	0.504326	0.510033	0.510033	0.510033	0.510033
NOP56	1215	4.92773e-14	1.9314e-13	0.51009	0.455149	0.474909	0.610531	0.456319	0.418025	0.446471	0.524081	0.431351	0.490248	0.416059	0.574904	0.468636	0.60269	0.498154	0.487253	0.540084	0.42009	0.504316	0.54005	0.471677	0.423615	0.325295	0.356814	0.509777	0.574009
C9orf47	1215	8.35909e-14	3.23972e-13	0.512211	0.510491	0.510341	0.51505	0.510502	0.510465	0.510375	0.509779	0.508696	0.512698	0.513171	0.422997	0.513532	0.46709	0.512798	0.5111	0.51505	0.514367	0.51505	0.514102	0.498308	0.51364	0.504676	0.507406	0.511931	0.51505
MCAM	1215	6.06446e-13	2.24952e-12	0.522053	0.507055	0.4303	0.525574	0.459732	0.475594	0.512842	0.476062	0.474681	0.498195	0.472665	0.128816	0.489723	0.150476	0.458201	0.443892	0.408081	0.473517	0.527669	0.527416	0.522526	0.447779	0.4976	0.461538	0.51938	0.391113
IL1B	1216	1.4183e-22	8.53939e-22	0.513378	0.512228	0.497433	0.296647	0.511343	0.512457	0.506007	0.510577	0.510935	0.511955	0.500647	0.511918	0.512871	0.506414	0.511698	0.509988	0.512002	0.504988	0.376882	0.312744	0.504627	0.507794	0.503075	0.507716	0.510372	0.513378
C1orf53	1216	7.72053e-20	4.11608e-19	0.504853	0.423675	0.486786	0.552579	0.431633	0.511574	0.461744	0.449917	0.468095	0.512094	0.429428	0.545901	0.514812	0.549211	0.519197	0.483446	0.540055	0.535598	0.545694	0.542655	0.402361	0.517199	0.425406	0.46844	0.542093	0.537649
C5orf56	1216	1.27424e-16	5.75148e-16	0.506956	0.488219	0.520787	0.560615	0.499617	0.536608	0.451049	0.484856	0.516778	0.540019	0.517981	0.54383	0.527789	0.492446	0.552936	0.491067	0.412604	0.503034	0.570191	0.565301	0.525589	0.524035	0.446764	0.513436	0.553973	0.412996
DTWD1	1216	3.88688e-12	1.37481e-11	0.527409	0.485977	0.483526	0.563663	0.414202	0.450505	0.502757	0.432809	0.472231	0.524561	0.555801	0.524766	0.458336	0.49079	0.523484	0.496068	0.490619	0.528193	0.517684	0.555021	0.516873	0.452577	0.480643	0.427926	0.487258	0.443574
SNRPE	1216	1.06183e-10	3.4251e-10	0.376336	0.243694	0.460112	0.570378	0.314838	0.324634	0.403979	0.371191	0.515775	0.376454	0.298086	0.524897	0.449814	0.550605	0.343946	0.497351	0.633506	0.409878	0.391476	0.45419	0.39922	0.343929	0.247726	0.42668	0.528921	0.577353
VAMP7	1218	3.37177e-11	1.12226e-10	0.529307	0.524363	0.512656	0.549199	0.488283	0.475704	0.526683	0.512729	0.493858	0.563269	0.504508	0.478931	0.482433	0.457372	0.552893	0.506924	0.436112	0.518145	0.510087	0.514144	0.545819	0.499667	0.484991	0.427829	0.510587	0.495509
ZPR1	1219	3.59508e-15	1.51301e-14	0.558512	0.530148	0.462821	0.57993	0.515545	0.458024	0.502933	0.566992	0.470323	0.567434	0.457408	0.51524	0.442467	0.532151	0.554947	0.484473	0.517561	0.486617	0.50652	0.559438	0.488537	0.503178	0.423681	0.484898	0.451197	0.513139
STAU1	1219	4.64527e-13	1.73197e-12	0.549979	0.494607	0.492741	0.608292	0.477757	0.564554	0.422095	0.481765	0.43793	0.559984	0.550646	0.532487	0.576039	0.529782	0.560862	0.527563	0.516922	0.553189	0.553224	0.576853	0.437622	0.51991	0.438837	0.425059	0.520498	0.573865
LUM	1219	2.7539e-08	7.59195e-08	0.50936	0.509123	0.507439	0.507248	0.509021	0.509117	0.509407	0.50933	0.510033	0.508157	0.506316	0.209292	0.509524	0.397606	0.509483	0.507225	0.506696	0.507916	0.507842	0.508086	0.50906	0.498695	0.508303	0.510033	0.510033	0.495843
CRLF1	1220	8.35909e-14	3.23972e-13	0.512256	0.514363	0.512001	0.51505	0.511011	0.513832	0.511316	0.510201	0.513308	0.51458	0.514142	0.51505	0.514535	0.513451	0.514506	0.512221	0.51505	0.51505	0.51505	0.51505	0.507233	0.513621	0.51329	0.51505	0.511972	0.501099
DRAM1	1220	1.33906e-12	4.88478e-12	0.508981	0.511664	0.496327	0.48348	0.434906	0.524962	0.465033	0.472159	0.484156	0.510978	0.476053	0.471902	0.525267	0.463676	0.516032	0.474151	0.504371	0.521207	0.38652	0.473036	0.489304	0.515427	0.448213	0.483956	0.526756	0.443717
SLC51B	1220	1.26072e-10	4.03489e-10	0.509631	0.509109	0.509084	0.510033	0.501342	0.508492	0.508794	0.507945	0.510033	0.510033	0.509078	0.510033	0.50593	0.507838	0.510033	0.509456	0.510033	0.510033	0.510033	0.510033	0.508033	0.50858	0.510033	0.510033	0.506904	0.510033
KTI12	1220	7.61514e-10	2.33574e-09	0.490435	0.485664	0.479696	0.538639	0.456418	0.451866	0.50503	0.495922	0.47185	0.519144	0.520731	0.505121	0.463956	0.4989	0.53516	0.508263	0.514846	0.495358	0.500172	0.528591	0.480563	0.483392	0.472423	0.469609	0.466719	0.540086
RPF1	1220	2.21666e-07	5.71405e-07	0.504181	0.465647	0.569481	0.552238	0.419445	0.436481	0.439342	0.444673	0.492443	0.546078	0.451608	0.551156	0.465233	0.492835	0.552799	0.51305	0.517736	0.49423	0.482499	0.529383	0.466929	0.515279	0.399225	0.451182	0.52931	0.409842
LRRC1	1221	3.78672e-35	3.64489e-34	0.528335	0.517926	0.53247	0.553862	0.536829	0.486583	0.531743	0.524781	0.49226	0.514948	0.53458	0.536534	0.472566	0.54542	0.513619	0.505079	0.40986	0.403257	0.552719	0.55068	0.515427	0.41503	0.516611	0.45729	0.445021	0.515528
NAT1	1221	1.4183e-22	8.53939e-22	0.513378	0.511557	0.511516	0.499643	0.512119	0.512135	0.508766	0.512002	0.510256	0.511961	0.511062	0.491931	0.512865	0.491981	0.511111	0.5128	0.489626	0.505721	0.475069	0.483198	0.50664	0.497918	0.499624	0.505863	0.513378	0.485475
WBP2NL	1221	1.18626e-06	2.91694e-06	0.485727	0.480375	0.506265	0.505749	0.488013	0.488303	0.485037	0.509335	0.510033	0.496431	0.510033	0.50615	0.490106	0.505218	0.501122	0.510033	0.490038	0.509334	0.510033	0.507128	0.488498	0.502997	0.494432	0.510033	0.488664	0.481844
KLHL13	1222	1.64319e-35	1.60274e-34	0.535422	0.490753	0.513431	0.544353	0.501046	0.237456	0.516873	0.483633	0.380453	0.513143	0.480033	0.530318	0.268836	0.538091	0.464224	0.442339	0.54255	0.487498	0.544479	0.544202	0.518919	0.469409	0.501003	0.367493	0.295258	0.381749
UBTD1	1222	2.02976e-13	7.71634e-13	0.519431	0.506462	0.416263	0.519607	0.473102	0.539698	0.489648	0.485532	0.47934	0.537554	0.398137	0.497994	0.530713	0.435528	0.533134	0.501451	0.398354	0.524351	0.412947	0.500871	0.501426	0.519124	0.476172	0.494815	0.546823	0.326851
CUBN	1222	4.6399e-12	1.62989e-11	0.511268	0.503504	0.510587	0.514794	0.505945	0.514145	0.5095	0.50466	0.503852	0.511758	0.505336	0.497063	0.514044	0.399331	0.513935	0.505986	0.513042	0.513651	0.513591	0.514076	0.507194	0.513611	0.511588	0.511241	0.511911	0.473101
PCBP3	1222	1.18626e-06	2.91694e-06	0.494921	0.478626	0.5084	0.509029	0.509533	0.475969	0.508806	0.50969	0.510033	0.510033	0.509575	0.438174	0.497892	0.486488	0.510033	0.510033	0.491554	0.510033	0.509325	0.508124	0.508079	0.510033	0.510033	0.510033	0.500934	0.510033
ZNF331	1222	4.99926e-06	1.16064e-05	0.476813	0.493338	0.537778	0.338049	0.502468	0.402651	0.538115	0.515709	0.439023	0.534493	0.54708	0.515547	0.493002	0.545383	0.509624	0.519671	0.529813	0.466273	0.444415	0.360121	0.501915	0.47181	0.452303	0.37586	0.495558	0.478165
GOLT1B	1223	1.26451e-11	4.35749e-11	0.55503	0.56087	0.533102	0.574479	0.512144	0.497503	0.539056	0.532125	0.513099	0.583627	0.519392	0.492316	0.511314	0.492566	0.588088	0.532699	0.489626	0.501246	0.47388	0.531904	0.528576	0.515712	0.47991	0.493259	0.53327	0.524701
GCLC	1223	3.06485e-09	9.04313e-09	0.539017	0.513649	0.488665	0.484514	0.53329	0.468149	0.502638	0.52124	0.497262	0.537491	0.538812	0.500835	0.452188	0.490941	0.527917	0.531909	0.321994	0.491116	0.479416	0.471309	0.495495	0.455488	0.505251	0.506347	0.502534	0.504826
ADAMTS4	1223	2.29185e-06	5.51439e-06	0.511528	0.509101	0.511761	0.511882	0.438409	0.488953	0.51126	0.442454	0.493436	0.500405	0.49185	0.285257	0.484359	0.442042	0.505183	0.50727	0.107526	0.448283	0.51123	0.507663	0.513378	0.510577	0.509928	0.492711	0.474075	0.513378
MS4A6A	1225	1.4183e-22	8.53939e-22	0.513378	0.510882	0.509147	0.0312323	0.511377	0.512455	0.499466	0.507748	0.50499	0.511973	0.505064	0.50272	0.513378	0.482249	0.511159	0.502132	0.494183	0.505721	0.136251	0.0447629	0.507482	0.502153	0.492689	0.507716	0.513378	0.471476
AUH	1225	2.23574e-12	8.08092e-12	0.52791	0.522043	0.543862	0.551497	0.515032	0.531272	0.513076	0.518077	0.517623	0.553385	0.529665	0.520966	0.514908	0.507352	0.553493	0.544058	0.441628	0.512264	0.553069	0.542383	0.517818	0.482706	0.493986	0.503803	0.537836	0.473913
SRD5A3	1225	1.75312e-11	5.93637e-11	0.531563	0.438894	0.534127	0.515112	0.460924	0.568572	0.492439	0.544229	0.498472	0.56914	0.529972	0.441308	0.566625	0.441257	0.57314	0.515482	0.313754	0.488916	0.410902	0.473468	0.509365	0.491362	0.348249	0.465232	0.578513	0.51161
ATP6V1C1	1225	2.11341e-11	7.1199e-11	0.559041	0.547503	0.505721	0.516473	0.565629	0.549965	0.526427	0.56626	0.513396	0.576095	0.547866	0.564855	0.554751	0.515635	0.583892	0.517304	0.508186	0.541443	0.446715	0.472065	0.546449	0.503626	0.491298	0.52418	0.566777	0.497659
NKD1	1225	2.46095e-05	5.39753e-05	0.508595	0.509995	0.511346	0.518038	0.511344	0.145245	0.504586	0.504936	0.506861	0.487755	0.504026	0.449535	0.144156	0.401889	0.466516	0.445494	0.392096	0.436262	0.520492	0.510831	0.515699	0.403715	0.521739	0.499141	0.436906	0.523411
MT-ND6	1226	5.28422e-20	2.83788e-19	0.59229	0.550301	0.411841	0.578484	0.554877	0.524127	0.531934	0.479365	0.518512	0.526892	0.449817	0.507567	0.563988	0.40767	0.502669	0.553116	0.489854	0.56664	0.558606	0.513987	0.431497	0.504979	0.53588	0.520577	0.595749	0.535595
INSIG2	1226	6.48886e-17	2.97474e-16	0.539177	0.573354	0.539372	0.589124	0.491627	0.525086	0.554299	0.499065	0.457318	0.572543	0.51805	0.575269	0.540105	0.561073	0.584431	0.536287	0.46135	0.540586	0.555882	0.558352	0.498823	0.549181	0.533844	0.471804	0.526735	0.511085
PAQR3	1227	4.84019e-34	4.46382e-33	0.536124	0.530272	0.524725	0.559991	0.516947	0.502836	0.539129	0.511478	0.541771	0.549827	0.538891	0.54907	0.518783	0.538174	0.541484	0.516065	0.376205	0.500838	0.544503	0.547374	0.516185	0.479709	0.516541	0.531734	0.53602	0.477688
CASK	1227	2.78591e-29	2.17884e-28	0.500583	0.477094	0.52934	0.572975	0.44214	0.344661	0.473464	0.481833	0.432606	0.500742	0.487857	0.494648	0.37582	0.503975	0.401925	0.393988	0.516581	0.413559	0.572723	0.560588	0.508043	0.329722	0.437042	0.385455	0.307456	0.416484
CHCHD3	1227	5.87608e-13	2.18359e-12	0.438612	0.35694	0.357545	0.598649	0.379265	0.274051	0.469248	0.491041	0.424332	0.512247	0.386454	0.470186	0.344622	0.555926	0.490031	0.468193	0.610901	0.347614	0.497641	0.517812	0.532828	0.365282	0.369219	0.326623	0.463426	0.570091
RGS7	1227	7.96584e-08	2.13008e-07	0.494051	0.494466	0.500361	0.50978	0.50953	0.489813	0.510033	0.510033	0.497374	0.477731	0.504434	0.510033	0.499873	0.509479	0.483237	0.485115	0.484011	0.503681	0.510033	0.510033	0.510033	0.500186	0.510033	0.502389	0.497825	0.496034
FKBP7	1228	4.99282e-32	4.28796e-31	0.560487	0.532746	0.550541	0.575666	0.504482	0.494461	0.543307	0.519004	0.492699	0.5512	0.531184	0.392857	0.500985	0.44161	0.543806	0.519804	0.564966	0.466649	0.532904	0.566416	0.533622	0.440662	0.517632	0.458685	0.531814	0.485619
EPSTI1	1228	1.4183e-22	8.53939e-22	0.513378	0.50772	0.512208	0.357623	0.507829	0.511558	0.451839	0.506067	0.492091	0.49032	0.505497	0.24119	0.510852	0.369109	0.492259	0.512815	0.501479	0.457998	0.424307	0.370408	0.508437	0.506332	0.485718	0.498295	0.513378	0.499474
KIAA1958	1229	8.22114e-24	5.21665e-23	0.45878	0.469654	0.501147	0.541683	0.487028	0.443948	0.472161	0.440527	0.465489	0.500467	0.508975	0.53803	0.474075	0.538545	0.490157	0.468125	0.445681	0.439865	0.535842	0.540134	0.515214	0.424854	0.457725	0.407911	0.496584	0.452556
RP11-617F23.1	1229	9.15018e-24	5.78288e-23	0.525719	0.520554	0.523669	0.529573	0.515682	0.491577	0.515786	0.521307	0.513663	0.519135	0.518045	0.521975	0.495691	0.520076	0.518369	0.513397	0.477064	0.519247	0.528684	0.528146	0.519677	0.501091	0.513225	0.517103	0.518138	0.462398
CTD-2325P2.4	1229	1.4183e-22	8.53939e-22	0.513378	0.512248	0.50566	0.511101	0.507821	0.503312	0.503171	0.495675	0.494217	0.509653	0.49394	0.5124	0.505788	0.510697	0.505002	0.494175	0.391963	0.504918	0.513378	0.50758	0.504568	0.502153	0.506466	0.477396	0.510249	0.470903
AKAP1	1229	6.25722e-21	3.48753e-20	0.551881	0.501849	0.546222	0.566152	0.492381	0.447415	0.531484	0.530973	0.516478	0.552924	0.54929	0.526614	0.437361	0.506787	0.533865	0.522311	0.507617	0.496736	0.543058	0.565794	0.504026	0.444054	0.504465	0.501956	0.489997	0.519159
ALDH6A1	1229	1.0922e-15	4.70581e-15	0.512806	0.523464	0.510728	0.571146	0.490519	0.539602	0.35092	0.42611	0.445389	0.523036	0.419737	0.55317	0.504157	0.535486	0.538734	0.4089	0.294061	0.439298	0.554855	0.565544	0.356866	0.509962	0.286217	0.360759	0.581735	0.243669
SLC35F2	1229	3.53035e-12	1.25389e-11	0.517882	0.508289	0.488191	0.527705	0.519212	0.509722	0.505933	0.510602	0.51362	0.521152	0.464279	0.532789	0.49692	0.436618	0.524439	0.521069	0.535117	0.513416	0.485472	0.527275	0.504859	0.486017	0.484516	0.524206	0.510844	0.508361
NUDT2	1229	5.66991e-11	1.86386e-10	0.562644	0.565515	0.460712	0.550875	0.460594	0.432396	0.510161	0.479976	0.491488	0.56827	0.500889	0.495278	0.459483	0.490337	0.550167	0.483545	0.420611	0.508611	0.456519	0.503623	0.545531	0.520067	0.456082	0.413192	0.494522	0.403631
BIN3	1229	3.20358e-07	8.18192e-07	0.527656	0.499584	0.471115	0.541809	0.439346	0.463705	0.4968	0.52139	0.501276	0.545933	0.461914	0.506952	0.477869	0.495292	0.539491	0.497907	0.513831	0.470456	0.517718	0.531113	0.490563	0.483454	0.447233	0.476931	0.479246	0.545724
RP11-489D6.2	1230	1.4183e-22	8.53939e-22	0.513378	0.512679	0.480002	0.513378	0.477325	0.513378	0.512153	0.498412	0.503947	0.503042	0.503135	0.513378	0.513378	0.513378	0.511163	0.506621	0.513378	0.513378	0.513378	0.512394	0.51143	0.499323	0.513378	0.502014	0.513378	0.513378
FEZ2	1230	5.09176e-16	2.21668e-15	0.619158	0.56145	0.475246	0.479643	0.390166	0.626435	0.434821	0.43216	0.42061	0.515545	0.588984	0.562846	0.524091	0.449607	0.585662	0.423912	0.354739	0.503281	0.572878	0.523821	0.417021	0.521753	0.494267	0.557321	0.613466	0.414763
GOLPH3L	1230	7.20641e-12	2.51335e-11	0.530744	0.52477	0.529843	0.543748	0.512863	0.529791	0.514944	0.52218	0.525315	0.552757	0.534268	0.534976	0.52734	0.494085	0.543088	0.540264	0.524218	0.519511	0.528138	0.540845	0.501482	0.523483	0.505592	0.49559	0.535589	0.51505
KCNQ5	1230	1.59317e-07	4.13702e-07	0.500064	0.488319	0.508151	0.509528	0.502919	0.503885	0.510033	0.509003	0.493969	0.503474	0.510033	0.510033	0.499791	0.509501	0.499967	0.489523	0.510033	0.504489	0.508617	0.510033	0.510033	0.488752	0.510033	0.493008	0.503919	0.496034
CETN3	1231	2.69959e-37	2.78427e-36	0.50951	0.499176	0.545688	0.61953	0.503197	0.539601	0.557089	0.535813	0.533088	0.583739	0.537124	0.558218	0.566852	0.548055	0.558899	0.567335	0.523447	0.514117	0.582003	0.572284	0.507915	0.502558	0.481511	0.443473	0.58867	0.512757
CCDC170	1231	4.80419e-14	1.88514e-13	0.512837	0.5093	0.508472	0.487191	0.507362	0.512474	0.51184	0.509937	0.511621	0.513378	0.511084	0.492443	0.512865	0.486764	0.513378	0.511713	0.512717	0.513378	0.404738	0.485504	0.513378	0.511992	0.513378	0.511499	0.513378	0.513378
KBTBD11-OT1	1231	1.50449e-13	5.76765e-13	0.513941	0.515386	0.514876	0.516472	0.499968	0.511592	0.510608	0.512917	0.51357	0.515296	0.51127	0.516217	0.514731	0.514056	0.514526	0.508316	0.514765	0.514652	0.516722	0.516722	0.504063	0.512535	0.504852	0.516722	0.504637	0.502914
APOL3	1231	2.73737e-13	1.03392e-12	0.517815	0.516527	0.50789	0.492777	0.501496	0.51977	0.491751	0.505027	0.509067	0.513073	0.499641	0.496041	0.519574	0.432334	0.51793	0.514575	0.491915	0.513011	0.488792	0.499773	0.508545	0.513049	0.497976	0.508949	0.520067	0.464835
NSMCE3	1231	2.33508e-06	5.61049e-06	0.512753	0.49232	0.50788	0.558257	0.403938	0.45328	0.528911	0.466388	0.455255	0.538656	0.565358	0.519885	0.478937	0.501214	0.538569	0.494756	0.513073	0.535569	0.537587	0.55109	0.475441	0.48455	0.477745	0.394055	0.524981	0.506641
CTD-2339F6.1	1232	4.8535e-17	2.24462e-16	0.510033	0.50868	0.50957	0.509028	0.500452	0.466962	0.510033	0.509335	0.506198	0.482962	0.509103	0.501777	0.451428	0.506295	0.303081	0.349657	0.510033	0.491761	0.509311	0.510033	0.509033	0.377907	0.510033	0.504358	0.510033	0.510033
MYO16	1232	5.65765e-15	2.35062e-14	0.507095	0.513944	0.509987	0.519552	0.508716	0.519768	0.505494	0.516657	0.474749	0.505802	0.515345	0.51907	0.518561	0.518984	0.507146	0.502358	0.518717	0.488002	0.516416	0.51909	0.507296	0.490886	0.511436	0.489915	0.51387	0.478452
ATG5	1233	2.15045e-17	1.01516e-16	0.582306	0.551464	0.495806	0.557571	0.537099	0.482974	0.497499	0.505243	0.505711	0.558343	0.564314	0.519567	0.524031	0.483312	0.555414	0.519931	0.531519	0.493231	0.470028	0.523456	0.51664	0.48687	0.436942	0.463437	0.543201	0.481605
RP11-159H10.3	1233	2.6874e-14	1.07891e-13	0.509901	0.508671	0.509562	0.510033	0.509526	0.498119	0.510033	0.509685	0.493583	0.504904	0.509562	0.510033	0.500828	0.509494	0.495526	0.505511	0.510033	0.498142	0.510033	0.510033	0.510033	0.505827	0.510033	0.492762	0.482467	0.510033
ADAMTS9-AS2	1233	1.18914e-13	4.57582e-13	0.508801	0.506477	0.512968	0.519293	0.500734	0.519766	0.492057	0.465107	0.488359	0.511551	0.494836	0.502455	0.518541	0.489185	0.517811	0.507609	0.519388	0.518635	0.51932	0.520067	0.452823	0.515793	0.504477	0.50124	0.520067	0.520067
FAM58A	1233	7.37191e-12	2.56888e-11	0.473524	0.426599	0.49435	0.533947	0.474392	0.393715	0.476905	0.519384	0.499292	0.56842	0.518213	0.554844	0.442684	0.490883	0.55674	0.520402	0.431546	0.448179	0.460475	0.515492	0.510145	0.370075	0.459825	0.499425	0.4822	0.506832
VASP	1233	2.48873e-10	7.83772e-10	0.546582	0.526352	0.468875	0.436412	0.551642	0.541415	0.502533	0.536094	0.481839	0.561403	0.473968	0.202313	0.540956	0.278752	0.558708	0.538191	0.550378	0.50549	0.245918	0.394431	0.478785	0.532292	0.474101	0.495448	0.555902	0.449355
RP11-88I18.2	1233	0.00270379	0.00489412	0.506101	0.505868	0.509622	0.510068	0.507391	0.490259	0.505287	0.496707	0.500475	0.507238	0.50875	0.504646	0.496161	0.495781	0.502248	0.506594	0.474952	0.490416	0.510439	0.51143	0.513378	0.493673	0.506525	0.498166	0.49802	0.499379
ZNF217	1234	2.82385e-13	1.0656e-12	0.47975	0.463004	0.460711	0.496171	0.502654	0.519759	0.488213	0.456503	0.458758	0.503433	0.465278	0.472358	0.51956	0.452027	0.505559	0.508829	0.514156	0.513067	0.477282	0.491661	0.486602	0.507494	0.470082	0.44665	0.513788	0.520067
CCDC138	1234	1.05479e-07	2.78168e-07	0.519811	0.494139	0.512633	0.523877	0.435935	0.412901	0.504375	0.490136	0.495587	0.505286	0.502706	0.511789	0.465213	0.514301	0.485159	0.499924	0.494165	0.470576	0.504601	0.511318	0.504892	0.467241	0.447762	0.401163	0.493906	0.5301
DERA	1234	2.6634e-06	6.37468e-06	0.542241	0.495221	0.531847	0.544353	0.534988	0.422068	0.494015	0.543359	0.513543	0.563372	0.477667	0.547532	0.524321	0.484332	0.534717	0.520234	0.488075	0.458227	0.409059	0.472418	0.506581	0.468904	0.399202	0.452738	0.592209	0.454324
ELAVL2	1235	4.8535e-17	2.24462e-16	0.510033	0.497585	0.506097	0.50929	0.509275	0.510033	0.510033	0.502793	0.468746	0.476293	0.510033	0.50859	0.510033	0.510033	0.471098	0.495542	0.508063	0.397178	0.508613	0.510033	0.510033	0.409194	0.510033	0.418958	0.510033	0.510033
PECR	1235	0.00454425	0.00794603	0.509066	0.480262	0.485787	0.511158	0.461387	0.480567	0.471434	0.477997	0.486967	0.5196	0.465367	0.502176	0.492463	0.515114	0.508561	0.494451	0.470117	0.484752	0.485873	0.481311	0.473038	0.475569	0.443637	0.477163	0.51466	0.5301
CALCB	1236	4.8535e-17	2.24462e-16	0.510033	0.508905	0.509108	0.510033	0.509283	0.503658	0.510033	0.509003	0.508645	0.509574	0.509575	0.510033	0.509027	0.510033	0.510033	0.510033	0.510033	0.509339	0.510033	0.510033	0.508105	0.507242	0.510033	0.510033	0.510033	0.510033
MTPN	1236	3.85055e-12	1.3629e-11	0.34626	0.374133	0.245659	0.541439	0.455471	0.26527	0.382926	0.322392	0.279532	0.459999	0.380579	0.53103	0.240006	0.420023	0.47132	0.301359	0.632147	0.452353	0.403803	0.508617	0.374956	0.472429	0.380825	0.323356	0.263311	0.486957
LZTS1	1236	1.71994e-11	5.87062e-11	0.511379	0.496241	0.412832	0.521347	0.42623	0.51559	0.476192	0.428108	0.453507	0.490897	0.464109	0.278318	0.520386	0.392969	0.503894	0.466246	0.522737	0.475854	0.52056	0.517517	0.507332	0.517771	0.436801	0.452312	0.50474	0.467893
LHX2	1237	2.5271e-21	1.43945e-20	0.442248	0.421253	0.251873	0.531859	0.401802	0.279881	0.441959	0.49772	0.45907	0.481142	0.445917	0.531988	0.418175	0.528615	0.487918	0.411477	0.529571	0.495579	0.532019	0.527416	0.474474	0.432434	0.312721	0.371483	0.452131	0.519732
HERC6	1238	2.88846e-13	1.08978e-12	0.515565	0.503154	0.495021	0.513022	0.502621	0.523841	0.435548	0.483539	0.501559	0.502188	0.502111	0.487604	0.52302	0.449037	0.508691	0.501619	0.43784	0.414386	0.511305	0.512391	0.512132	0.516746	0.47589	0.50481	0.525084	0.45571
JPH3	1238	2.61506e-09	7.73492e-09	0.479091	0.491716	0.508855	0.510033	0.505759	0.459355	0.510033	0.507964	0.494898	0.505791	0.509572	0.510033	0.459231	0.510033	0.501156	0.495942	0.510033	0.498217	0.510033	0.510033	0.509033	0.48898	0.510033	0.498644	0.473101	0.510033
TAF9	1238	1.59227e-08	4.44885e-08	0.462829	0.534782	0.552438	0.584179	0.504496	0.480972	0.552727	0.586655	0.525206	0.578172	0.564391	0.578239	0.517385	0.568631	0.584318	0.580171	0.595372	0.545268	0.424556	0.530965	0.477612	0.529629	0.505087	0.448638	0.488541	0.551362
MZT2A	1238	1.76075e-05	3.9015e-05	0.422601	0.339964	0.48542	0.569595	0.349618	0.487367	0.443341	0.419913	0.480881	0.548906	0.451056	0.497818	0.529951	0.477585	0.51273	0.415562	0.527269	0.575256	0.406048	0.441709	0.424323	0.446036	0.274066	0.363425	0.614769	0.451839
KRT17	1239	4.8535e-17	2.24462e-16	0.510033	0.510033	0.504211	0.509783	0.509533	0.509427	0.510033	0.509344	0.509688	0.509574	0.507727	0.479266	0.510033	0.500447	0.509491	0.510033	0.510033	0.508644	0.509325	0.510033	0.50906	0.508638	0.510033	0.508142	0.510033	0.510033
RARS	1239	4.32463e-12	1.52542e-11	0.499321	0.481605	0.49721	0.574498	0.472318	0.451391	0.506354	0.503946	0.477754	0.548183	0.503983	0.491953	0.481956	0.508856	0.549721	0.524777	0.597407	0.475081	0.453371	0.540403	0.530494	0.426255	0.497729	0.439728	0.504463	0.479216
MAD2L1	1240	4.65001e-16	2.02738e-15	0.469881	0.356536	0.478267	0.554659	0.348879	0.109461	0.535949	0.471647	0.490286	0.43541	0.421207	0.48121	0.424622	0.531478	0.267644	0.411947	0.559371	0.340049	0.37754	0.407995	0.528264	0.307997	0.0916975	0.0190209	0.459815	0.535022
POLR2L	1240	4.32689e-07	1.0943e-06	0.581285	0.439182	0.135074	0.464693	0.472641	0.518721	0.309034	0.302912	0.360268	0.439875	0.192608	0.298434	0.543875	0.231413	0.444872	0.314235	0.204278	0.502459	0.288319	0.286648	0.363319	0.484821	0.291375	0.423807	0.617436	0.128189
GUCY1A3	1241	8.26879e-20	4.381e-19	0.511706	0.511029	0.504849	0.500781	0.506635	0.474674	0.511071	0.510656	0.510652	0.500402	0.511706	0.178827	0.486739	0.392893	0.494383	0.425651	0.507729	0.510293	0.511706	0.501025	0.511706	0.489123	0.511706	0.511706	0.49012	0.511706
MUM1	1241	1.08184e-14	4.43275e-14	0.501107	0.416986	0.501048	0.570736	0.455165	0.350558	0.340521	0.320824	0.395712	0.52883	0.497514	0.560712	0.391552	0.486993	0.46385	0.444452	0.431286	0.333718	0.605424	0.552711	0.468188	0.411733	0.420208	0.377526	0.364261	0.417774
MYBPH	1241	4.2512e-10	1.32276e-09	0.506533	0.510033	0.498063	0.507752	0.508505	0.509728	0.507283	0.508632	0.509688	0.510033	0.502059	0.510033	0.510033	0.510033	0.510033	0.508342	0.510033	0.510033	0.509296	0.5023	0.506145	0.510033	0.510033	0.510033	0.510033	0.510033
SLC13A4	1242	4.29782e-13	1.60555e-12	0.511306	0.511477	0.510775	0.511706	0.510948	0.511397	0.511401	0.510302	0.511001	0.511706	0.511706	0.509277	0.510682	0.510641	0.511706	0.511706	0.511706	0.509591	0.511706	0.511706	0.508781	0.508885	0.511706	0.511706	0.511706	0.511706
LINC01127	1242	1.27738e-10	4.08631e-10	0.509629	0.510033	0.508398	0.50953	0.508005	0.510033	0.509411	0.508286	0.508269	0.509106	0.509094	0.509548	0.510033	0.509501	0.509483	0.507768	0.508702	0.510033	0.508569	0.509082	0.50906	0.508609	0.510033	0.510033	0.510033	0.510033
TEX14	1242	3.34928e-07	8.54444e-07	0.509845	0.503842	0.511017	0.499608	0.507953	0.506553	0.508944	0.510304	0.506883	0.507962	0.510334	0.504418	0.509687	0.507452	0.511165	0.5106	0.509087	0.508229	0.491025	0.491556	0.511706	0.508904	0.506566	0.502279	0.511706	0.511706
PTK2	1243	2.61062e-37	2.69523e-36	0.521528	0.476677	0.474506	0.590237	0.511823	0.418802	0.47776	0.473235	0.479353	0.533225	0.491794	0.256474	0.423829	0.395507	0.488185	0.460701	0.190492	0.425564	0.560522	0.581696	0.524116	0.416926	0.466168	0.428817	0.476753	0.398089
PRRT3-AS1	1243	1.84088e-22	1.10157e-21	0.514915	0.511649	0.488601	0.511998	0.471123	0.495344	0.506145	0.506407	0.483776	0.510812	0.477162	0.510225	0.476681	0.510273	0.512265	0.500354	0.476844	0.496298	0.512179	0.50633	0.512119	0.491191	0.50991	0.490619	0.493691	0.472432
CEP76	1243	2.23428e-07	5.75803e-07	0.515786	0.508575	0.512352	0.523618	0.510861	0.452665	0.517193	0.498243	0.499768	0.518069	0.490738	0.509128	0.485913	0.498873	0.507782	0.507901	0.513441	0.487884	0.510454	0.510367	0.523388	0.500948	0.500164	0.429295	0.493598	0.503249
GCH1	1243	4.67307e-06	1.08722e-05	0.509896	0.512992	0.511549	0.505153	0.511014	0.511395	0.511061	0.513632	0.51123	0.512676	0.512279	0.512114	0.513526	0.488694	0.512828	0.514493	0.51505	0.510872	0.506312	0.503441	0.508223	0.509447	0.513349	0.513113	0.51505	0.51505
C7orf43	1243	0.0230556	0.0370448	0.511499	0.491702	0.478189	0.515482	0.489246	0.461025	0.504198	0.502706	0.483146	0.513225	0.468218	0.509232	0.472441	0.518547	0.496924	0.487505	0.49074	0.4727	0.499335	0.500935	0.508945	0.485007	0.487977	0.484511	0.465314	0.5301
SLC9A3R1	1244	1.29604e-25	8.8254e-25	0.544998	0.501821	0.462945	0.564535	0.503631	0.470623	0.528521	0.497673	0.495816	0.556797	0.50091	0.35815	0.469646	0.474333	0.539826	0.540634	0.465607	0.491255	0.545822	0.551407	0.515765	0.439904	0.527002	0.488088	0.540072	0.421166
DRAXIN	1244	9.83289e-23	5.98535e-22	0.508156	0.524303	0.449086	0.53354	0.331488	0.133144	0.414616	0.416813	0.403009	0.474103	0.349808	0.53326	0.295537	0.52945	0.455142	0.431139	0.527531	0.46118	0.532309	0.533246	0.523254	0.521701	0.244042	0.317132	0.153497	0.467176
AC010883.5	1244	3.45781e-07	8.80814e-07	0.507828	0.505339	0.511006	0.510692	0.496629	0.504412	0.510437	0.508242	0.509629	0.511233	0.503426	0.510248	0.506682	0.508474	0.507817	0.509437	0.511051	0.50887	0.510265	0.509758	0.510702	0.508866	0.509992	0.50982	0.511706	0.497754
PIGA	1244	3.29949e-05	7.16611e-05	0.507977	0.51144	0.516611	0.521427	0.498672	0.496897	0.512398	0.504757	0.508747	0.519514	0.517616	0.509293	0.502536	0.501454	0.520632	0.511346	0.497324	0.503465	0.498881	0.511318	0.484143	0.492725	0.497952	0.487855	0.520836	0.5301
ZNF821	1245	1.06942e-18	5.36491e-18	0.531976	0.501449	0.543071	0.565101	0.511178	0.412763	0.523597	0.502261	0.472093	0.520667	0.529992	0.546651	0.443899	0.539778	0.498004	0.492478	0.532207	0.463814	0.572346	0.553973	0.528943	0.461905	0.495347	0.475775	0.383261	0.53784
HMBS	1245	1.22187e-12	4.46602e-12	0.556894	0.491645	0.454032	0.54864	0.462148	0.459118	0.469612	0.536319	0.455762	0.533596	0.445724	0.505677	0.462284	0.538712	0.517095	0.494014	0.466394	0.429168	0.450297	0.536225	0.54458	0.427894	0.426345	0.431606	0.497692	0.519924
GMPPA	1245	0.000720067	0.00138946	0.518355	0.444824	0.449375	0.526895	0.433388	0.493951	0.469772	0.489629	0.496392	0.530847	0.427925	0.490411	0.494839	0.501656	0.534147	0.498515	0.494374	0.531297	0.473413	0.498706	0.472651	0.530539	0.396122	0.419022	0.507643	0.428141
MAP6	1246	4.74702e-34	4.38134e-33	0.509319	0.492988	0.484194	0.542695	0.448317	0.396397	0.483258	0.48572	0.463694	0.49492	0.509506	0.539181	0.359573	0.52951	0.492144	0.461514	0.462704	0.472672	0.542809	0.542527	0.483983	0.455245	0.479282	0.459091	0.35232	0.462733
TOM1L1	1246	1.03775e-30	8.48893e-30	0.509935	0.466007	0.481148	0.547461	0.49627	0.539009	0.50976	0.522637	0.528078	0.539281	0.521412	0.513782	0.535785	0.533736	0.538184	0.528015	0.545677	0.529596	0.523721	0.547133	0.512594	0.506213	0.500775	0.52172	0.543991	0.535977
PSMA1	1246	1.40812e-13	5.40426e-13	0.624327	0.534831	0.342775	0.450401	0.594903	0.49718	0.446622	0.485412	0.47058	0.537089	0.560047	0.517636	0.490619	0.516297	0.543162	0.521163	0.620827	0.512379	0.283783	0.417753	0.461394	0.495917	0.430488	0.47369	0.541355	0.574009
HMOX1	1246	3.56021e-13	1.33487e-12	0.521318	0.522982	0.47722	0.240391	0.478969	0.52774	0.524379	0.499438	0.492645	0.523588	0.269805	0.519179	0.525635	0.506053	0.526287	0.507524	0.458736	0.51997	0.0905306	0.139555	0.499141	0.520424	0.51664	0.505959	0.5301	0.406593
PRICKLE4_ENSG00000124593	1246	6.56306e-10	2.01818e-09	0.522	0.520055	0.515513	0.521913	0.511462	0.501853	0.515711	0.507989	0.50827	0.522045	0.495408	0.522426	0.510262	0.513572	0.516261	0.52012	0.520237	0.514358	0.514719	0.517068	0.507135	0.506017	0.523411	0.508264	0.508761	0.513139
UBE2L6	1246	1.39674e-05	3.11479e-05	0.56694	0.519154	0.500267	0.420452	0.531165	0.491334	0.310923	0.436219	0.436619	0.528348	0.347131	0.49108	0.506236	0.472415	0.564332	0.452066	0.47042	0.495864	0.47888	0.409872	0.459224	0.55587	0.331866	0.490696	0.495701	0.367415
BICD1	1247	1.25023e-28	9.59834e-28	0.45514	0.350729	0.365229	0.589465	0.322265	0.416408	0.417766	0.267249	0.348111	0.450522	0.450027	0.540927	0.482804	0.493344	0.497117	0.347372	0.538233	0.46428	0.587309	0.545945	0.512748	0.491058	0.396996	0.313852	0.400291	0.342188
HS6ST2	1247	4.8535e-17	2.24462e-16	0.510033	0.510033	0.506714	0.510033	0.479175	0.50973	0.509104	0.470945	0.50689	0.501598	0.496551	0.504194	0.509024	0.506816	0.501639	0.504363	0.510033	0.505846	0.509321	0.510033	0.510033	0.44504	0.510033	0.510033	0.510033	0.453846
PMVK	1247	1.95683e-09	5.84793e-09	0.499762	0.324302	0.495653	0.559818	0.344336	0.368237	0.472799	0.576006	0.480531	0.542968	0.397326	0.575679	0.371323	0.604671	0.547869	0.520478	0.396608	0.472476	0.445522	0.429676	0.432638	0.502454	0.426615	0.479759	0.434229	0.424462
SCOC-AS1	1247	1.76449e-07	4.57205e-07	0.512772	0.50918	0.511547	0.509211	0.500771	0.512014	0.514123	0.513325	0.513667	0.51458	0.513224	0.510225	0.514044	0.503857	0.512802	0.513952	0.474177	0.506053	0.507902	0.503505	0.506263	0.506713	0.509887	0.513178	0.51505	0.500908
MCTS1	1248	2.53466e-22	1.50747e-21	0.622342	0.575492	0.48262	0.528667	0.513906	0.439918	0.508918	0.51205	0.480018	0.557127	0.483916	0.473172	0.466509	0.47153	0.570114	0.519398	0.516149	0.508269	0.381283	0.462679	0.524267	0.408608	0.467905	0.470132	0.486858	0.496226
CLSTN3	1248	1.54787e-12	5.63245e-12	0.48839	0.497556	0.492887	0.519066	0.504068	0.490854	0.506174	0.509411	0.497444	0.510553	0.490562	0.51576	0.488895	0.486486	0.507187	0.493	0.519374	0.497176	0.518612	0.516274	0.506427	0.504855	0.51319	0.520067	0.498512	0.492069
ISG20	1248	2.38216e-07	6.1291e-07	0.488752	0.514711	0.479631	0.47165	0.385833	0.527426	0.486625	0.402336	0.505085	0.527362	0.42747	0.415193	0.525681	0.333896	0.528947	0.502059	0.164969	0.528334	0.512498	0.505856	0.518585	0.507075	0.508561	0.527899	0.535117	0.426947
CCDC126	1249	9.51173e-27	6.80505e-26	0.555536	0.554582	0.509098	0.58014	0.54465	0.474651	0.49924	0.513365	0.518371	0.561276	0.522669	0.554671	0.466006	0.542308	0.548421	0.520129	0.550714	0.510759	0.564546	0.580895	0.517883	0.492029	0.485407	0.532405	0.484888	0.528333
CDH6	1249	3.65534e-13	1.37004e-12	0.510167	0.31704	0.493599	0.52671	0.459495	0.527727	0.496214	0.413612	0.363629	0.481675	0.493555	0.159731	0.527106	0.349046	0.492502	0.476492	0.480868	0.499515	0.525823	0.52715	0.482897	0.511982	0.493381	0.362683	0.5301	0.365361
TTC28	1250	1.16776e-25	7.96501e-25	0.544848	0.504961	0.501883	0.555717	0.481119	0.440566	0.521239	0.477544	0.424895	0.505891	0.459736	0.50613	0.466358	0.446674	0.482389	0.50346	0.522983	0.451882	0.557702	0.55965	0.530546	0.453315	0.482309	0.393132	0.46993	0.48796
CCDC34	1250	3.18417e-17	1.49248e-16	0.512493	0.302122	0.465097	0.567574	0.367802	0.28373	0.469038	0.413558	0.502141	0.461177	0.351584	0.490233	0.495251	0.539919	0.39296	0.423204	0.571243	0.424137	0.490629	0.473283	0.486871	0.453992	0.0788124	0.154543	0.489874	0.548017
PROSC	1250	2.25685e-14	9.09623e-14	0.583372	0.543074	0.548561	0.587098	0.445444	0.515893	0.519979	0.572467	0.526436	0.587012	0.540826	0.57037	0.532799	0.539665	0.567362	0.523008	0.542631	0.481718	0.540197	0.552467	0.53174	0.492849	0.485255	0.485221	0.580073	0.555088
NUAK1	1250	1.11573e-07	2.93785e-07	0.524728	0.483669	0.510969	0.527801	0.532117	0.528567	0.505875	0.516376	0.453475	0.488582	0.512368	0.523475	0.527274	0.412238	0.509298	0.526292	0.273194	0.525533	0.538764	0.495076	0.519844	0.514102	0.51454	0.452499	0.505294	0.494458
SLC25A14	1251	5.45731e-24	3.48883e-23	0.557626	0.535071	0.50675	0.561414	0.461859	0.425259	0.518875	0.525355	0.511735	0.541531	0.510602	0.514321	0.461873	0.528165	0.534404	0.517372	0.518756	0.494467	0.525311	0.558436	0.51003	0.468342	0.469078	0.465406	0.471531	0.493407
RPS19BP1	1251	3.22817e-21	1.82659e-20	0.637481	0.560266	0.333537	0.565729	0.438361	0.563496	0.557318	0.50789	0.469071	0.590922	0.518529	0.511356	0.560142	0.471419	0.620174	0.568986	0.369171	0.559108	0.418737	0.489845	0.543091	0.536708	0.485806	0.503209	0.570614	0.453798
DIAPH3	1251	1.00171e-15	4.32051e-15	0.518611	0.490978	0.509101	0.527766	0.465043	0.379571	0.521882	0.497812	0.509391	0.485557	0.476678	0.487492	0.512617	0.506418	0.43859	0.48669	0.529394	0.454098	0.449731	0.459219	0.519591	0.483125	0.348847	0.204465	0.527033	0.5301
LRRK1	1251	3.10521e-12	1.10731e-11	0.509767	0.510033	0.501913	0.471614	0.507529	0.509728	0.493271	0.507261	0.506888	0.507701	0.493948	0.508584	0.510033	0.504168	0.509483	0.498305	0.509377	0.510033	0.475078	0.462397	0.486747	0.510033	0.49283	0.50625	0.510033	0.440038
RGS19	1251	8.31896e-12	2.89201e-11	0.513081	0.434606	0.455976	0.273741	0.39164	0.469126	0.439215	0.476034	0.447305	0.500202	0.455028	0.457328	0.488954	0.418605	0.501556	0.48324	0.536133	0.454626	0.15981	0.226477	0.496278	0.443139	0.389843	0.41704	0.515153	0.483564
MYDGF	1251	1.67376e-10	5.3087e-10	0.503118	0.44582	0.4951	0.462456	0.453103	0.583762	0.354824	0.478003	0.384078	0.577112	0.530166	0.463209	0.532167	0.488385	0.623533	0.526254	0.575551	0.53759	0.310012	0.357482	0.406243	0.460624	0.302987	0.448315	0.624413	0.56388
JAKMIP1	1251	8.6531e-08	2.29706e-07	0.494887	0.483349	0.510997	0.511197	0.508933	0.431192	0.511075	0.510658	0.498662	0.508429	0.508418	0.511706	0.413679	0.51116	0.492135	0.506043	0.511051	0.501192	0.510976	0.511706	0.508801	0.342309	0.511706	0.507871	0.456327	0.511706
CNP	1252	2.75553e-22	1.63409e-21	0.604105	0.487549	0.376465	0.604399	0.343228	0.371742	0.32904	0.495692	0.350349	0.469909	0.436095	0.533737	0.263218	0.536913	0.376343	0.466305	0.0112708	0.246062	0.538029	0.596442	0.498039	0.255405	0.343261	0.327882	0.459928	0.093311
VSTM2B	1252	8.26879e-20	4.381e-19	0.511706	0.511256	0.507775	0.510702	0.510955	0.480172	0.510138	0.511007	0.500894	0.50982	0.506116	0.510745	0.460182	0.511706	0.448346	0.421219	0.406242	0.450337	0.511706	0.511706	0.509765	0.29663	0.511706	0.50982	0.505673	0.455518
ACSS3	1252	3.73342e-13	1.39879e-12	0.471806	0.48444	0.403439	0.518887	0.390306	0.521114	0.353093	0.385686	0.37737	0.440275	0.443304	0.451502	0.519689	0.463582	0.462579	0.437351	0.515808	0.511282	0.519564	0.517869	0.451669	0.497832	0.298011	0.335288	0.521739	0.43784
MPRIP-AS1	1252	3.74907e-12	1.32882e-11	0.525144	0.523453	0.510655	0.521237	0.516591	0.515452	0.509607	0.514482	0.523965	0.5229	0.512133	0.494774	0.512559	0.510182	0.520572	0.520999	0.510175	0.50781	0.527268	0.514441	0.482615	0.503711	0.501614	0.519189	0.502083	0.475155
ATL1	1253	3.80098e-37	3.90058e-36	0.500581	0.492299	0.448406	0.558331	0.504476	0.382091	0.479774	0.490399	0.439932	0.512543	0.477174	0.511081	0.430381	0.546325	0.447712	0.406129	0.329951	0.424763	0.556847	0.55562	0.466516	0.432543	0.394285	0.379282	0.439625	0.322886
KLHL25	1253	1.07222e-19	5.63857e-19	0.518533	0.504409	0.513099	0.52879	0.490976	0.492179	0.508657	0.516032	0.498804	0.51158	0.511535	0.520984	0.495538	0.516555	0.516135	0.492612	0.518435	0.515144	0.527297	0.5301	0.523218	0.491644	0.488236	0.500826	0.521103	0.5301
CXCL16	1253	3.79736e-13	1.42248e-12	0.50684	0.493214	0.425191	0.162475	0.408607	0.533821	0.323733	0.387053	0.390272	0.50025	0.457038	0.519192	0.530217	0.506889	0.50698	0.408875	0.485205	0.507146	0.424512	0.18879	0.458824	0.509733	0.18769	0.38743	0.538462	0.361108
ZNF600	1253	1.40488e-06	3.44088e-06	0.503303	0.50946	0.506368	0.502131	0.510955	0.509587	0.500963	0.504056	0.503683	0.511233	0.496515	0.507854	0.509185	0.50156	0.510591	0.509467	0.505783	0.49853	0.498139	0.498277	0.497115	0.506132	0.491134	0.502253	0.511706	0.497754
HOOK2	1254	2.07105e-23	1.29491e-22	0.526336	0.478441	0.546241	0.592178	0.499634	0.476973	0.404085	0.472896	0.445617	0.553128	0.491128	0.544372	0.444878	0.555071	0.571343	0.524595	0.561595	0.491709	0.584351	0.595138	0.383789	0.514212	0.441272	0.503428	0.492213	0.465552
GATB	1254	1.39682e-16	6.28813e-16	0.547033	0.492023	0.516292	0.559631	0.47771	0.546403	0.521559	0.522743	0.509658	0.552295	0.520604	0.549098	0.537117	0.543098	0.552012	0.517953	0.526626	0.505858	0.495285	0.544523	0.541898	0.46736	0.510696	0.488727	0.564704	0.5043
SAXO2	1254	1.56535e-13	5.9808e-13	0.509797	0.496491	0.503961	0.517888	0.490857	0.512379	0.512846	0.501407	0.511458	0.514154	0.505555	0.516472	0.512303	0.516791	0.514554	0.508929	0.515144	0.517716	0.518395	0.518395	0.508735	0.509905	0.51498	0.510866	0.509223	0.504348
ESM1	1254	7.18495e-08	1.92857e-07	0.510636	0.509891	0.508456	0.509458	0.509701	0.511395	0.51109	0.509978	0.511362	0.501465	0.511245	0.494166	0.511706	0.331031	0.501791	0.508369	0.509052	0.506204	0.50954	0.510757	0.508801	0.503216	0.511706	0.511706	0.511706	0.511706
TM2D2	1255	4.62783e-10	1.43668e-09	0.58236	0.550172	0.42847	0.57635	0.532125	0.546613	0.50544	0.57947	0.49194	0.581291	0.511236	0.549589	0.529127	0.472804	0.583916	0.497138	0.527585	0.529318	0.498722	0.539496	0.460765	0.538562	0.47812	0.476776	0.562109	0.464166
TMEM141	1255	8.58983e-05	0.000179665	0.496928	0.488553	0.461707	0.522466	0.467988	0.528008	0.411108	0.518894	0.452462	0.536867	0.435312	0.393848	0.547472	0.413811	0.55038	0.467966	0.329091	0.511221	0.390251	0.435148	0.420959	0.49465	0.357578	0.435222	0.583602	0.430387
DPM1	1256	1.55102e-18	7.73356e-18	0.55203	0.49405	0.502365	0.619781	0.493606	0.51061	0.468244	0.552313	0.469734	0.597336	0.523421	0.555805	0.539399	0.561357	0.601066	0.580872	0.601567	0.51342	0.503586	0.584169	0.41448	0.518509	0.366062	0.421146	0.553871	0.53053
FYB	1256	5.23485e-17	2.41498e-16	0.511571	0.510564	0.508201	0.11887	0.510949	0.501954	0.506114	0.507496	0.509243	0.510781	0.509398	0.508257	0.502555	0.483776	0.508924	0.50777	0.499081	0.491469	0.141014	0.12504	0.506873	0.439756	0.508162	0.509807	0.511706	0.497754
PHAX	1257	8.99528e-35	8.56978e-34	0.466514	0.467714	0.515009	0.645552	0.439518	0.459579	0.497826	0.410734	0.483664	0.536522	0.579586	0.560054	0.457105	0.56976	0.545743	0.471517	0.562595	0.491088	0.541898	0.623249	0.523434	0.498919	0.442674	0.430728	0.443452	0.570234
JAGN1	1257	4.00687e-22	2.35841e-21	0.622516	0.579646	0.546339	0.61136	0.497471	0.521528	0.53141	0.568255	0.541125	0.601963	0.459826	0.579821	0.480599	0.592929	0.586425	0.526413	0.552162	0.462523	0.565208	0.592986	0.54738	0.459471	0.483812	0.533619	0.571927	0.498519
RPL7L1	1257	1.01995e-20	5.60245e-20	0.60223	0.566518	0.526661	0.631736	0.56405	0.443789	0.524458	0.468468	0.461023	0.517379	0.587948	0.618714	0.397379	0.585162	0.489113	0.459133	0.578299	0.389178	0.593979	0.622759	0.54136	0.415526	0.500857	0.441446	0.409586	0.511753
EIF3D	1257	0.00305489	0.00548745	0.478443	0.46686	0.468699	0.424254	0.302243	0.387747	0.543297	0.500875	0.395137	0.498538	0.464097	0.420564	0.342318	0.488672	0.487817	0.523205	0.527567	0.365005	0.30979	0.422218	0.56889	0.379651	0.498093	0.383402	0.484416	0.471476
MICAL3	1258	7.74552e-27	5.57454e-26	0.521948	0.521952	0.500057	0.548945	0.476819	0.399031	0.53208	0.477204	0.491992	0.530776	0.494844	0.533424	0.380934	0.490695	0.498822	0.480327	0.311261	0.47351	0.547352	0.541857	0.533192	0.449971	0.529285	0.475672	0.493188	0.393454
RP11-500C11.3	1258	4.22684e-22	2.48646e-21	0.526388	0.521663	0.512389	0.524523	0.520023	0.525753	0.51396	0.517827	0.517061	0.524558	0.519237	0.508162	0.523933	0.503683	0.527343	0.517368	0.526487	0.518673	0.519878	0.522591	0.50343	0.515965	0.518207	0.51527	0.528428	0.528428
TMEM189	1258	2.93552e-13	1.10693e-12	0.563064	0.526547	0.50157	0.547996	0.456169	0.519134	0.503785	0.522527	0.48862	0.567653	0.527918	0.478016	0.517073	0.437171	0.544832	0.532382	0.277928	0.482255	0.504374	0.516062	0.50379	0.475793	0.41292	0.419855	0.561627	0.452461
RNF144B	1258	1.86265e-09	5.58114e-09	0.510893	0.509872	0.504185	0.438107	0.509684	0.510186	0.508886	0.510653	0.511355	0.511233	0.505211	0.509751	0.511204	0.339905	0.511706	0.510005	0.511033	0.508215	0.477343	0.430227	0.507725	0.506141	0.508279	0.511706	0.508628	0.511706
RP4-621F18.2	1258	4.13955e-09	1.20905e-08	0.507923	0.507374	0.507712	0.511451	0.510943	0.509863	0.508616	0.511005	0.511003	0.511233	0.508477	0.468205	0.508104	0.494474	0.510017	0.506687	0.510383	0.509581	0.511706	0.511706	0.5028	0.508885	0.50991	0.511706	0.511706	0.511706
SF3B3	1259	5.61524e-19	2.84907e-18	0.494701	0.4835	0.51343	0.575949	0.497921	0.361954	0.518648	0.474928	0.485025	0.526842	0.47983	0.499135	0.407773	0.520758	0.481005	0.494476	0.494548	0.439992	0.520386	0.552499	0.549092	0.376621	0.45384	0.394442	0.462359	0.413282
B3GNT7	1259	6.68834e-17	3.06413e-16	0.521525	0.52073	0.503749	0.516227	0.507245	0.48983	0.500176	0.494091	0.495753	0.521979	0.491759	0.520085	0.463393	0.520803	0.485642	0.433749	0.449053	0.394828	0.511147	0.515736	0.515726	0.346545	0.491287	0.50461	0.514332	0.337697
SYAP1	1259	2.32086e-10	7.32483e-10	0.547286	0.579564	0.539466	0.548714	0.513754	0.492215	0.513715	0.423992	0.567211	0.600535	0.583719	0.512382	0.511493	0.531053	0.59191	0.501085	0.452442	0.553813	0.534044	0.542709	0.501712	0.537023	0.524215	0.563461	0.517143	0.565504
TRIM36	1259	2.36952e-09	7.06167e-09	0.502569	0.491524	0.528387	0.533777	0.446168	0.391534	0.458426	0.481148	0.459144	0.490585	0.53151	0.526774	0.48267	0.542119	0.475224	0.493188	0.513122	0.478859	0.537664	0.527012	0.482274	0.445007	0.384721	0.380948	0.417014	0.53741
CRACR2B	1260	8.26879e-20	4.381e-19	0.511706	0.509898	0.450043	0.509447	0.510943	0.510788	0.506489	0.506894	0.50685	0.509372	0.478236	0.500129	0.511706	0.438385	0.510583	0.505517	0.511706	0.510994	0.473114	0.50979	0.488183	0.510315	0.501391	0.502215	0.511706	0.511706
ORMDL2	1260	1.10951e-11	3.83691e-11	0.53743	0.531435	0.480831	0.452836	0.498298	0.486573	0.490362	0.565338	0.543228	0.579515	0.473968	0.524528	0.506498	0.436929	0.562651	0.522226	0.361661	0.503554	0.363712	0.36394	0.485901	0.500119	0.427178	0.518801	0.54396	0.421691
MED28	1260	5.0535e-05	0.000107757	0.455297	0.391702	0.471544	0.556075	0.453296	0.568933	0.537215	0.517504	0.499398	0.557338	0.49467	0.535941	0.55939	0.484426	0.546154	0.540764	0.574412	0.460822	0.446599	0.532234	0.563965	0.406312	0.512891	0.478919	0.603053	0.555948
ESYT3	1261	2.62036e-12	9.40144e-12	0.512571	0.512699	0.510803	0.513378	0.511372	0.51125	0.51277	0.511306	0.511968	0.512922	0.506855	0.512883	0.512372	0.501129	0.509517	0.511143	0.512073	0.510618	0.513378	0.513378	0.512411	0.511972	0.50477	0.50962	0.510269	0.513378
ZC3HAV1	1261	9.43045e-05	0.000194604	0.507509	0.46625	0.494991	0.500412	0.489406	0.520691	0.499835	0.433419	0.470297	0.522224	0.478618	0.450194	0.538019	0.404122	0.492898	0.494699	0.396725	0.42539	0.475163	0.489025	0.52989	0.496041	0.451787	0.452874	0.569855	0.348782
RP11-327P2.5	1261	0.00711659	0.011962	0.506451	0.501229	0.508174	0.510727	0.494271	0.497814	0.51285	0.49976	0.504145	0.510352	0.495741	0.498599	0.500738	0.506198	0.51278	0.50382	0.493858	0.510698	0.512648	0.509713	0.508551	0.502959	0.518395	0.501427	0.497138	0.462398
CFAP46	1262	4.31839e-18	2.10805e-17	0.518114	0.503849	0.511038	0.525719	0.47757	0.514865	0.508441	0.511763	0.518282	0.521626	0.488975	0.525309	0.518869	0.517326	0.517845	0.502246	0.526756	0.523291	0.526756	0.525747	0.514017	0.508752	0.504841	0.512061	0.520908	0.512948
RELB	1262	6.87767e-13	2.54609e-12	0.512626	0.510656	0.466255	0.509182	0.501546	0.526365	0.495458	0.51917	0.511149	0.524144	0.447146	0.469159	0.51904	0.476134	0.525595	0.518334	0.505053	0.512629	0.490837	0.497194	0.497862	0.513335	0.489773	0.517349	0.525473	0.474247
DBF4	1262	1.29883e-11	4.46976e-11	0.487872	0.448191	0.421007	0.543457	0.342631	0.173418	0.499802	0.422455	0.487241	0.471393	0.356475	0.496402	0.388502	0.504577	0.3212	0.412973	0.556834	0.393415	0.423865	0.475974	0.533773	0.376335	0.203403	0.142909	0.423169	0.463258
MTFR1	1263	4.75155e-22	2.78871e-21	0.552676	0.538035	0.533302	0.552268	0.515591	0.488719	0.510783	0.531705	0.509745	0.540962	0.51454	0.500345	0.49042	0.497001	0.521784	0.511736	0.508442	0.474238	0.508898	0.539301	0.513063	0.455802	0.503292	0.445707	0.536163	0.52365
SDCBP2-AS1	1263	1.56165e-15	6.68351e-15	0.510554	0.496073	0.51145	0.523782	0.498898	0.506108	0.513626	0.512655	0.515399	0.520293	0.498397	0.522099	0.507451	0.522964	0.521169	0.521163	0.51917	0.510603	0.522947	0.524097	0.506558	0.507027	0.521692	0.519466	0.513101	0.497563
SH3GLB1	1263	0.0403996	0.0633812	0.450375	0.428952	0.485602	0.437473	0.377818	0.428617	0.353965	0.316335	0.447714	0.48391	0.376038	0.386928	0.443856	0.304404	0.496652	0.396702	0.270531	0.553757	0.389248	0.400764	0.344147	0.556456	0.329338	0.448161	0.422431	0.330769
NDUFAF2	1264	9.60702e-31	7.86808e-30	0.51918	0.5231	0.556515	0.631893	0.480395	0.499703	0.513626	0.446464	0.580377	0.584212	0.529671	0.568411	0.510301	0.588869	0.591262	0.524947	0.494759	0.541085	0.573859	0.585425	0.536606	0.410476	0.479399	0.557909	0.602581	0.422169
ETF1	1264	3.14245e-11	1.04934e-10	0.521148	0.536807	0.496283	0.555274	0.504315	0.545705	0.567967	0.529593	0.524219	0.591151	0.525065	0.519238	0.560462	0.53014	0.599081	0.544306	0.533014	0.558863	0.426731	0.5033	0.529359	0.536889	0.522807	0.506037	0.592199	0.50473
FXYD5	1265	9.77415e-22	5.65188e-21	0.522207	0.520683	0.503862	0.156378	0.495782	0.521599	0.508977	0.504744	0.496198	0.517342	0.0733343	0.437189	0.521409	0.144909	0.51955	0.460427	0.514212	0.506187	0.0862702	0.117505	0.518496	0.509547	0.504547	0.49896	0.523411	0.496178
NR1H2	1266	3.29864e-11	1.09971e-10	0.545538	0.501109	0.483799	0.509368	0.443411	0.498838	0.414126	0.488797	0.443793	0.564658	0.484167	0.444571	0.490561	0.453495	0.570701	0.525887	0.46135	0.498073	0.466234	0.490755	0.361653	0.493287	0.378807	0.459298	0.550208	0.483469
RCCD1	1267	7.95337e-13	2.93794e-12	0.529786	0.502439	0.486302	0.523216	0.526858	0.456329	0.495417	0.513722	0.46812	0.502969	0.445569	0.494176	0.479075	0.511144	0.496541	0.492491	0.520316	0.50188	0.479452	0.485658	0.496246	0.464249	0.436296	0.419145	0.492737	0.468514
FAT3	1268	3.36975e-25	2.241e-24	0.508196	0.359482	0.517687	0.532656	0.509716	0.43605	0.51592	0.505177	0.384498	0.451748	0.483688	0.528203	0.483527	0.529808	0.461375	0.520698	0.533445	0.524346	0.531268	0.533445	0.508935	0.519667	0.498163	0.399369	0.523935	0.395174
MANF	1268	6.47023e-22	3.76933e-21	0.637057	0.512156	0.443442	0.591116	0.448864	0.404305	0.501015	0.588983	0.483088	0.52653	0.416745	0.432524	0.389921	0.499669	0.49878	0.524966	0.537578	0.436069	0.398554	0.499789	0.455105	0.449409	0.353353	0.480443	0.546176	0.47119
COBLL1	1268	6.24783e-17	2.86552e-16	0.510342	0.448475	0.521355	0.525467	0.48	0.511461	0.456557	0.465567	0.498875	0.514277	0.504461	0.201118	0.511713	0.179155	0.518361	0.513819	0.52546	0.499011	0.526756	0.52484	0.445737	0.501972	0.365763	0.471204	0.517615	0.526756
ALDH1B1	1268	2.26199e-15	9.62651e-15	0.530824	0.526876	0.521224	0.537158	0.51283	0.484805	0.5276	0.515261	0.499764	0.526821	0.517759	0.509331	0.482292	0.526623	0.517385	0.509844	0.529428	0.505212	0.502247	0.531484	0.529225	0.472634	0.514152	0.495409	0.492275	0.474534
ANTXR2	1268	2.32891e-13	8.82735e-13	0.533063	0.522074	0.503601	0.534906	0.501537	0.520472	0.512601	0.501684	0.520169	0.530966	0.528162	0.478804	0.504333	0.489221	0.527247	0.520709	0.519784	0.48527	0.498366	0.537738	0.487055	0.467046	0.51363	0.531191	0.526356	0.448065
RILPL2	1268	8.45482e-13	3.11587e-12	0.489419	0.484236	0.483012	0.327581	0.458933	0.54245	0.490121	0.505443	0.513261	0.533825	0.487812	0.42913	0.534077	0.329646	0.542373	0.523622	0.541936	0.532884	0.313999	0.291008	0.494091	0.51848	0.498621	0.51137	0.542955	0.538366
C6orf62	1268	1.91092e-11	6.45152e-11	0.592375	0.546357	0.492538	0.506186	0.581902	0.519626	0.467408	0.48828	0.486205	0.551051	0.47175	0.547779	0.521437	0.497873	0.531224	0.498322	0.390484	0.500127	0.41726	0.450679	0.534415	0.527309	0.46706	0.486299	0.497876	0.417057
ST6GALNAC2	1268	2.1388e-06	5.16982e-06	0.509674	0.509649	0.51006	0.509679	0.507422	0.509241	0.505842	0.507557	0.511345	0.509836	0.510296	0.511228	0.510174	0.507431	0.508335	0.50999	0.510397	0.509595	0.510966	0.505843	0.495055	0.506008	0.499619	0.509769	0.511706	0.511706
MR1	1269	8.69796e-13	3.20432e-12	0.524645	0.502118	0.490202	0.482827	0.504339	0.528826	0.500963	0.510271	0.51226	0.524039	0.488636	0.486244	0.522879	0.499702	0.529528	0.519023	0.518215	0.512568	0.470475	0.44506	0.494032	0.51545	0.50497	0.520693	0.528654	0.464501
FAM133A	1269	2.62036e-12	9.40144e-12	0.507188	0.474549	0.491071	0.513378	0.509858	0.485625	0.508414	0.510914	0.512673	0.512448	0.504517	0.512876	0.482848	0.512849	0.501628	0.509429	0.464858	0.49866	0.512636	0.513378	0.497738	0.504888	0.513378	0.513378	0.501087	0.428906
ZNF385A	1269	2.06298e-10	6.52302e-10	0.467583	0.508862	0.489717	0.467336	0.488248	0.525233	0.515821	0.503074	0.51362	0.500569	0.415978	0.37929	0.521454	0.477817	0.514509	0.500312	0.538542	0.525705	0.48595	0.479254	0.50621	0.517223	0.511764	0.53114	0.538728	0.488294
NOTCH3	1269	2.46798e-07	6.34433e-07	0.502108	0.510295	0.438377	0.51725	0.47498	0.51705	0.486942	0.474697	0.475425	0.503969	0.424571	0.0932891	0.515057	0.306316	0.510543	0.491826	0.520067	0.505504	0.517157	0.517213	0.490458	0.515841	0.462002	0.504933	0.516979	0.464166
NPTN	1269	5.1191e-06	1.18775e-05	0.541778	0.479352	0.485057	0.525996	0.480598	0.53205	0.509514	0.47235	0.477443	0.539497	0.457718	0.423075	0.535814	0.443627	0.525661	0.494582	0.448569	0.548462	0.482277	0.466331	0.501915	0.4892	0.489526	0.462623	0.548269	0.437267
RP11-660L16.2	1270	2.20037e-22	1.31209e-21	0.529984	0.514473	0.500813	0.556275	0.446259	0.503061	0.519151	0.52979	0.486287	0.535392	0.47246	0.553226	0.495076	0.531776	0.537428	0.508774	0.49718	0.540541	0.554082	0.553319	0.506174	0.526203	0.540093	0.483445	0.555379	0.51634
C17orf96	1270	1.8887e-14	7.63947e-14	0.523651	0.515738	0.525238	0.529786	0.505877	0.464237	0.522622	0.522184	0.505717	0.522322	0.512117	0.529092	0.489996	0.525029	0.521528	0.525103	0.532801	0.498368	0.527664	0.530578	0.486619	0.483821	0.50291	0.487326	0.502606	0.519255
BBS9	1271	5.17046e-20	2.77897e-19	0.529129	0.520619	0.485171	0.546125	0.500631	0.500182	0.511048	0.510208	0.510077	0.539257	0.504779	0.490864	0.491907	0.477143	0.529173	0.521612	0.492455	0.507523	0.542794	0.544564	0.507978	0.510786	0.4999	0.502434	0.495065	0.539226
RPGRIP1L	1272	7.32556e-37	7.44663e-36	0.515039	0.518176	0.496935	0.560872	0.482614	0.50306	0.504619	0.485194	0.511578	0.533062	0.496677	0.515344	0.510827	0.530428	0.520917	0.504596	0.54854	0.51026	0.551825	0.546176	0.528664	0.484874	0.451235	0.445475	0.521739	0.513903
RBM26-AS1	1272	5.5226e-16	2.40271e-15	0.510988	0.49929	0.503502	0.533983	0.48974	0.511008	0.504359	0.521758	0.495966	0.530178	0.505289	0.529608	0.505017	0.527501	0.53238	0.528458	0.50369	0.515959	0.531516	0.53347	0.489868	0.500195	0.478578	0.453313	0.516856	0.484568
ABTB1	1272	9.32609e-13	3.43017e-12	0.511748	0.501414	0.503799	0.484154	0.516484	0.52879	0.489387	0.498204	0.491889	0.524518	0.508574	0.430614	0.52826	0.433041	0.52498	0.501733	0.476548	0.516397	0.46643	0.483604	0.497961	0.502616	0.502576	0.488914	0.531773	0.517917
EFTUD2	1273	5.20829e-17	2.40382e-16	0.558228	0.519164	0.504237	0.580046	0.48819	0.46231	0.509901	0.508394	0.51206	0.574824	0.513938	0.54881	0.47942	0.535973	0.560049	0.512236	0.564832	0.484757	0.50789	0.569536	0.551898	0.40119	0.454122	0.47511	0.532563	0.495843
SIMC1	1273	1.09183e-06	2.69187e-06	0.465899	0.462484	0.486833	0.50244	0.486245	0.376338	0.483053	0.510033	0.488697	0.492713	0.484391	0.485107	0.440148	0.493969	0.482159	0.495896	0.501352	0.47433	0.491286	0.493545	0.479523	0.474773	0.46344	0.449148	0.457722	0.481558
EHBP1	1274	7.39028e-37	7.50496e-36	0.544684	0.49772	0.398525	0.585418	0.443356	0.42646	0.506	0.432915	0.420568	0.441662	0.413208	0.545147	0.461914	0.51617	0.469433	0.4684	0.482408	0.496705	0.570604	0.570321	0.495551	0.50708	0.501913	0.37546	0.401122	0.165791
RP11-157J24.2	1274	1.08865e-06	2.68435e-06	0.50841	0.504027	0.504845	0.509526	0.507234	0.508818	0.502222	0.510033	0.494527	0.507695	0.506301	0.508085	0.505437	0.505693	0.507217	0.508878	0.509359	0.503677	0.510033	0.510033	0.502158	0.507175	0.50477	0.483291	0.510033	0.510033
ARSE	1275	6.58192e-27	4.74375e-26	0.528766	0.507342	0.520554	0.53151	0.49113	0.512428	0.520974	0.522909	0.497354	0.519211	0.520762	0.493228	0.514387	0.47656	0.522647	0.509566	0.531773	0.504809	0.531014	0.531773	0.523805	0.46616	0.50673	0.461422	0.531773	0.449689
CHML	1275	1.08926e-10	3.51081e-10	0.534512	0.514263	0.532338	0.529168	0.476372	0.430839	0.508297	0.500628	0.516581	0.506508	0.515551	0.490803	0.478615	0.485073	0.496868	0.498239	0.524171	0.489371	0.506481	0.530264	0.490757	0.472067	0.490729	0.506624	0.492449	0.439513
CTC-503J8.4	1275	4.71361e-09	1.37085e-08	0.511794	0.51049	0.506639	0.518001	0.507418	0.506068	0.50701	0.508222	0.495235	0.513384	0.508875	0.510794	0.506416	0.513118	0.517819	0.513842	0.516707	0.499795	0.517894	0.517136	0.514165	0.515803	0.507986	0.491781	0.501436	0.520067
BLOC1S5_ENSG00000188428	1276	7.66663e-22	4.45491e-21	0.558584	0.541896	0.534528	0.554941	0.532823	0.503778	0.517617	0.513426	0.526041	0.536715	0.519131	0.538321	0.500522	0.519249	0.537684	0.532826	0.534808	0.501733	0.528095	0.53645	0.523011	0.509057	0.458041	0.464896	0.533578	0.485141
CLK4	1276	5.55166e-16	2.41484e-15	0.525592	0.509703	0.544828	0.579343	0.522623	0.533581	0.524437	0.515479	0.506299	0.558116	0.560976	0.555334	0.506567	0.528715	0.555101	0.543791	0.543595	0.48837	0.590794	0.574536	0.517054	0.493206	0.522684	0.460376	0.54314	0.481749
RP11-420L9.5	1276	1.97731e-10	6.25598e-10	0.518586	0.52212	0.506019	0.525562	0.521165	0.527652	0.519871	0.523295	0.521539	0.525693	0.521191	0.520268	0.527322	0.518733	0.525065	0.507229	0.524707	0.512978	0.528061	0.524898	0.506558	0.481624	0.518254	0.526323	0.522806	0.490779
LMOD3	1276	6.36374e-10	1.95895e-09	0.509282	0.511477	0.495032	0.505364	0.505874	0.507115	0.509255	0.506857	0.503636	0.51076	0.493145	0.463886	0.506617	0.475142	0.508346	0.507763	0.497709	0.507542	0.505872	0.501025	0.510742	0.504655	0.509981	0.511706	0.508689	0.469661
ATXN1L	1277	3.26105e-14	1.28975e-13	0.53164	0.520437	0.53382	0.552696	0.518753	0.499262	0.528138	0.498089	0.522835	0.546835	0.530094	0.526198	0.503966	0.489047	0.549391	0.528905	0.49315	0.51236	0.547408	0.552724	0.538934	0.509362	0.507751	0.507109	0.489484	0.521548
OARD1	1278	7.69252e-18	3.70482e-17	0.597782	0.57029	0.533314	0.579314	0.550296	0.486228	0.52361	0.531464	0.545311	0.575659	0.535153	0.599543	0.529285	0.565599	0.568003	0.568535	0.500341	0.482441	0.55602	0.566473	0.51167	0.466012	0.489667	0.466658	0.539528	0.520115
KCTD8	1278	4.13955e-09	1.20905e-08	0.497438	0.453957	0.505392	0.511451	0.504627	0.510792	0.511393	0.495675	0.511003	0.506065	0.509849	0.509767	0.511706	0.506896	0.489331	0.506055	0.439795	0.500499	0.511706	0.511706	0.510702	0.486322	0.511706	0.511706	0.511706	0.483612
ZNF275	1279	8.71354e-37	8.82251e-36	0.489161	0.490068	0.52113	0.556894	0.506718	0.497227	0.50757	0.516335	0.518141	0.532901	0.519863	0.527011	0.497291	0.517878	0.517206	0.507579	0.489902	0.50834	0.549979	0.556203	0.520398	0.439475	0.475532	0.483019	0.48495	0.483278
C9orf64	1279	8.49814e-22	4.92969e-21	0.530332	0.49196	0.479002	0.514222	0.465686	0.47689	0.488802	0.484043	0.468497	0.498305	0.490261	0.488559	0.481568	0.504428	0.504148	0.483914	0.483338	0.479064	0.478822	0.505657	0.490275	0.464306	0.471478	0.447437	0.506022	0.42537
C12orf57	1279	3.26714e-13	1.22949e-12	0.381389	0.379311	0.442883	0.589816	0.316602	0.367729	0.429064	0.474902	0.461449	0.443465	0.445994	0.312959	0.451368	0.273244	0.403386	0.432143	0.619366	0.589886	0.639767	0.591051	0.427228	0.488904	0.360934	0.390607	0.45013	0.482274
TUBB4A	1279	9.18809e-13	3.38245e-12	0.524974	0.523129	0.516881	0.531361	0.523912	0.42531	0.528166	0.514052	0.484359	0.519415	0.524789	0.51582	0.358167	0.529073	0.406201	0.456294	0.0356012	0.372029	0.53178	0.533839	0.524156	0.349494	0.525037	0.494557	0.451249	0.387291
STX4	1279	1.47806e-09	4.45156e-09	0.533098	0.516448	0.452319	0.473138	0.524157	0.545695	0.487894	0.492347	0.503847	0.573657	0.459804	0.501198	0.541303	0.47592	0.558214	0.512762	0.197165	0.488082	0.454108	0.461862	0.51444	0.516089	0.483853	0.552285	0.588865	0.445246
ACAT1	1279	1.09366e-06	2.69539e-06	0.511038	0.466813	0.497246	0.541526	0.530744	0.353901	0.444017	0.576447	0.440843	0.563248	0.444791	0.499232	0.312999	0.475271	0.496256	0.445511	0.499657	0.465531	0.430665	0.438925	0.382438	0.390099	0.395904	0.379799	0.425365	0.360678
RANGAP1	1279	2.78021e-06	6.59873e-06	0.527563	0.506694	0.513356	0.519535	0.456507	0.401112	0.52143	0.497029	0.503595	0.515189	0.460114	0.502326	0.479926	0.48876	0.446609	0.493347	0.425928	0.450685	0.460084	0.488807	0.528369	0.473192	0.417743	0.312444	0.498964	0.515432
CDC5L	1280	4.39268e-18	2.14329e-17	0.613713	0.504283	0.556153	0.594223	0.533829	0.375276	0.494761	0.445236	0.487064	0.479749	0.581082	0.486251	0.448264	0.523571	0.443253	0.502362	0.5054	0.433897	0.511365	0.581382	0.497174	0.442934	0.414628	0.408362	0.499015	0.50387
MALSU1	1281	6.88691e-32	5.89242e-31	0.429565	0.449754	0.313207	0.654957	0.449859	0.466701	0.530918	0.414446	0.52659	0.547966	0.360146	0.565361	0.46967	0.597619	0.552288	0.486601	0.61018	0.534001	0.585874	0.608478	0.569893	0.529305	0.500487	0.517465	0.560806	0.541328
SLC16A9	1281	9.52162e-29	7.34581e-28	0.503684	0.492798	0.515228	0.531773	0.505261	0.454083	0.516406	0.516677	0.517176	0.507823	0.491323	0.528366	0.48484	0.529202	0.49575	0.497404	0.531773	0.508319	0.531773	0.530767	0.49598	0.473716	0.505017	0.517	0.504442	0.477019
ATG9B	1281	3.08313e-12	1.09982e-11	0.511864	0.50271	0.513941	0.517622	0.475898	0.496031	0.516553	0.516295	0.491603	0.515539	0.488116	0.517917	0.490705	0.517868	0.515587	0.512797	0.517086	0.509393	0.517665	0.517421	0.516414	0.501644	0.516693	0.499425	0.509367	0.518395
DUSP10	1281	3.77046e-12	1.33593e-11	0.522462	0.514216	0.49518	0.501311	0.472356	0.464918	0.470232	0.414867	0.522948	0.527747	0.491229	0.541121	0.499183	0.527776	0.537299	0.504225	0.458436	0.515439	0.498089	0.489717	0.494042	0.515346	0.477868	0.525258	0.48022	0.533779
REC8	1281	2.08217e-06	5.04185e-06	0.513728	0.476588	0.417549	0.510414	0.518009	0.230991	0.484174	0.505185	0.480413	0.489571	0.506025	0.508767	0.174672	0.501058	0.412508	0.382369	0.431734	0.407429	0.514485	0.503332	0.498492	0.409742	0.457079	0.473302	0.257587	0.354324
ZBTB38	1281	3.60955e-05	7.80311e-05	0.508237	0.503451	0.481701	0.543555	0.473119	0.530422	0.472976	0.399641	0.463931	0.549954	0.372903	0.334174	0.515297	0.258012	0.540562	0.446236	0.218266	0.558236	0.507892	0.532099	0.427503	0.526284	0.446048	0.47861	0.468515	0.360726
PPP4R3B	1282	5.20852e-27	3.77383e-26	0.584289	0.537435	0.542883	0.616397	0.48095	0.439109	0.548653	0.499774	0.503683	0.56599	0.573203	0.580469	0.435727	0.544151	0.539054	0.534424	0.538717	0.480056	0.551989	0.60061	0.529346	0.474154	0.540198	0.439457	0.428914	0.533397
LAMTOR3	1282	4.27586e-11	1.41422e-10	0.527006	0.521523	0.527966	0.575654	0.509355	0.585384	0.536406	0.484793	0.517013	0.578283	0.532105	0.563972	0.582977	0.562631	0.590666	0.544901	0.559421	0.539653	0.537773	0.553707	0.53796	0.502339	0.536009	0.529448	0.590096	0.442762
UXS1	1283	9.04397e-22	5.23742e-21	0.572153	0.503979	0.46641	0.549486	0.469099	0.47965	0.479585	0.473071	0.485239	0.540033	0.48311	0.47233	0.494908	0.306109	0.547234	0.469218	0.509159	0.508434	0.52846	0.517462	0.462057	0.486875	0.422742	0.447328	0.507479	0.421739
TTC17	1283	9.26411e-15	3.80808e-14	0.581878	0.559169	0.537241	0.58517	0.567281	0.502132	0.52999	0.495712	0.485407	0.547492	0.531024	0.537	0.487839	0.483012	0.564799	0.522849	0.517657	0.495219	0.584944	0.567815	0.521123	0.516098	0.487226	0.429069	0.493629	0.483134
RGMB	1284	1.82085e-36	1.83636e-35	0.524277	0.50814	0.494712	0.567124	0.516883	0.371459	0.536424	0.518146	0.491688	0.533828	0.478381	0.551991	0.368187	0.533281	0.485378	0.46589	0.50963	0.45484	0.557866	0.562651	0.511689	0.33602	0.534366	0.48484	0.394813	0.421739
CTSH	1284	1.40304e-12	5.1136e-12	0.473084	0.420856	0.495075	0.164067	0.508707	0.524942	0.491323	0.518781	0.503301	0.521003	0.485874	0.508646	0.522697	0.347359	0.522787	0.5126	0.519459	0.517794	0.158423	0.143803	0.390806	0.515665	0.466784	0.515676	0.526756	0.526756
KB-1460A1.5	1284	1.70648e-12	6.19749e-12	0.516922	0.510507	0.517012	0.519033	0.512269	0.513106	0.514406	0.513772	0.515493	0.517195	0.515366	0.518079	0.510403	0.511506	0.516726	0.516688	0.513432	0.509504	0.520067	0.518138	0.511165	0.490715	0.518359	0.508781	0.507735	0.520067
MTRF1L	1285	1.17479e-26	8.35526e-26	0.573433	0.539853	0.486842	0.592435	0.530292	0.491778	0.475132	0.489042	0.496779	0.563072	0.560611	0.485604	0.480108	0.412756	0.539413	0.501184	0.476042	0.487724	0.534054	0.581459	0.520716	0.44857	0.430429	0.492749	0.458379	0.445198
TALDO1	1285	1.03259e-21	5.96799e-21	0.632595	0.526489	0.285001	0.391579	0.515412	0.304422	0.455343	0.462931	0.336701	0.495271	0.411631	0.487729	0.275758	0.437655	0.398004	0.335751	0.163557	0.261741	0.150912	0.248171	0.46144	0.370456	0.31911	0.259656	0.442436	0.316579
SORT1	1285	3.6373e-14	1.43468e-13	0.544003	0.477876	0.502633	0.560403	0.5206	0.497645	0.477485	0.476819	0.505137	0.5836	0.444149	0.3579	0.538554	0.287351	0.547732	0.472968	0.141199	0.495961	0.599825	0.514714	0.485156	0.541301	0.389761	0.391382	0.548239	0.363736
FAM131C	1285	2.61506e-09	7.73492e-09	0.503384	0.501861	0.496793	0.510033	0.508274	0.509121	0.506657	0.506581	0.506188	0.509571	0.497999	0.508584	0.506505	0.510033	0.492233	0.506666	0.50011	0.496123	0.510033	0.509076	0.486661	0.510033	0.510033	0.510033	0.510033	0.510033
NUMBL	1286	4.44091e-36	4.39011e-35	0.494697	0.507266	0.476175	0.558031	0.506743	0.459652	0.499188	0.463645	0.505076	0.539822	0.408334	0.53139	0.481935	0.538621	0.539002	0.490347	0.538784	0.518715	0.55689	0.550686	0.472949	0.45464	0.501191	0.508413	0.496563	0.442714
CTC-524C5.2	1286	2.74108e-29	2.1446e-28	0.55907	0.54126	0.523024	0.566494	0.529156	0.529227	0.529533	0.506085	0.532064	0.548118	0.545395	0.536515	0.53409	0.546219	0.54208	0.515732	0.51731	0.472316	0.547231	0.561078	0.532428	0.432844	0.496069	0.520622	0.561791	0.486192
C1D	1286	4.51074e-11	1.48974e-10	0.58685	0.550276	0.547511	0.531635	0.494676	0.556244	0.500463	0.442955	0.481075	0.578246	0.570917	0.527313	0.556791	0.531006	0.604384	0.542893	0.481197	0.513646	0.476013	0.48108	0.484681	0.530153	0.421475	0.474645	0.595174	0.546775
ALKBH5	1287	3.16036e-28	2.3843e-27	0.561601	0.56358	0.523691	0.613167	0.448005	0.542073	0.570399	0.533619	0.461696	0.58908	0.497658	0.560827	0.533809	0.539389	0.584136	0.539772	0.492204	0.504899	0.560321	0.60225	0.514211	0.519376	0.55015	0.423484	0.544986	0.52795
HSD11B1	1287	1.56059e-07	4.05449e-07	0.508956	0.507063	0.509327	0.50726	0.50875	0.510033	0.505053	0.508655	0.508262	0.508173	0.509562	0.504647	0.507494	0.508968	0.510033	0.50889	0.489953	0.510033	0.510033	0.500365	0.497275	0.510033	0.471683	0.508129	0.510033	0.510033
LAP3	1287	0.000122807	0.000250144	0.485303	0.301203	0.397573	0.348137	0.39354	0.547194	0.363705	0.414998	0.413105	0.406307	0.427492	0.446411	0.545693	0.485942	0.501344	0.414498	0.195164	0.333702	0.310899	0.275939	0.486278	0.431143	0.394526	0.404818	0.603463	0.268896
FAM84A	1288	2.50376e-36	2.50413e-35	0.352885	0.262915	0.353184	0.554173	0.40125	0.526958	0.426025	0.363569	0.325875	0.452587	0.326363	0.516494	0.489685	0.35287	0.505191	0.407597	0.509962	0.4782	0.551784	0.550866	0.415893	0.502859	0.440063	0.427797	0.515922	0.328524
PCDHB10	1288	4.84123e-33	4.29463e-32	0.494488	0.517516	0.533699	0.548036	0.522401	0.517079	0.505697	0.475861	0.502982	0.538275	0.508012	0.539344	0.518113	0.509575	0.526035	0.499911	0.520136	0.491684	0.548674	0.548239	0.512299	0.465226	0.506519	0.509795	0.514937	0.482848
BRINP3	1288	2.8342e-22	1.67783e-21	0.500648	0.445794	0.47842	0.52931	0.446398	0.47709	0.504131	0.504957	0.515992	0.523849	0.415248	0.528158	0.464188	0.527926	0.455124	0.370249	0.5301	0.51757	0.5301	0.5301	0.512007	0.480405	0.506044	0.509407	0.5083	0.391448
RAB6A	1288	4.54983e-20	2.4499e-19	0.613341	0.596595	0.469647	0.62342	0.584146	0.476807	0.453825	0.585924	0.417975	0.554825	0.552516	0.504582	0.455056	0.476498	0.495324	0.43682	0.370426	0.426534	0.587913	0.618908	0.43793	0.476565	0.528205	0.462068	0.394218	0.433827
DOCK3	1288	1.60997e-13	6.1364e-13	0.508596	0.505104	0.504262	0.517879	0.498451	0.459677	0.510329	0.512142	0.516302	0.516484	0.508073	0.518395	0.477073	0.5173	0.503124	0.500805	0.450474	0.517038	0.518395	0.517408	0.509542	0.482072	0.508127	0.516535	0.502903	0.518395
AC078883.3	1288	1.56059e-07	4.05449e-07	0.506538	0.503668	0.505839	0.503718	0.503207	0.510033	0.507574	0.499592	0.500929	0.505363	0.508629	0.508111	0.509007	0.500914	0.510033	0.506666	0.50872	0.508649	0.496233	0.501291	0.490517	0.510033	0.506583	0.510033	0.510033	0.510033
AC016831.7	1288	7.85776e-06	1.78023e-05	0.50899	0.51516	0.460924	0.514678	0.526859	0.523849	0.508741	0.482962	0.503518	0.525856	0.510052	0.522841	0.521269	0.515177	0.526854	0.518546	0.523057	0.514198	0.528443	0.52172	0.5048	0.50698	0.528639	0.52591	0.522909	0.525275
UHRF1	1289	9.71038e-25	6.35659e-24	0.485533	0.428421	0.481348	0.551831	0.360803	0.311327	0.45041	0.474005	0.424525	0.469986	0.424254	0.505906	0.507001	0.533648	0.448231	0.433048	0.550369	0.265076	0.47727	0.508534	0.529281	0.266396	0.216887	0.145207	0.536594	0.503488
PRR34-AS1	1289	4.36966e-12	1.54078e-11	0.539528	0.537953	0.498502	0.527185	0.427363	0.429071	0.530792	0.431211	0.519955	0.527	0.476485	0.546543	0.497651	0.531911	0.520798	0.492161	0.451254	0.515922	0.475448	0.488557	0.493875	0.496622	0.530623	0.487868	0.475511	0.475585
KIAA2012	1289	2.61506e-09	7.73492e-09	0.50856	0.509574	0.509087	0.510033	0.506465	0.506347	0.509099	0.508985	0.508636	0.509097	0.507218	0.509056	0.506971	0.50786	0.507796	0.508912	0.510033	0.507954	0.510033	0.510033	0.507066	0.510033	0.510033	0.506211	0.506945	0.510033
PLEKHA1	1289	7.19889e-07	1.80021e-06	0.491461	0.489477	0.542985	0.537223	0.503578	0.45067	0.51883	0.478776	0.517994	0.535065	0.491867	0.424177	0.451948	0.265116	0.50062	0.518425	0.254472	0.475774	0.523648	0.535232	0.528271	0.486322	0.490759	0.496662	0.454665	0.341137
ZNF106	1289	4.05252e-05	8.72939e-05	0.499248	0.437261	0.495208	0.488594	0.453057	0.485215	0.492153	0.400714	0.483076	0.52364	0.556956	0.506256	0.506555	0.446416	0.494046	0.464758	0.454625	0.568991	0.432289	0.472315	0.484688	0.506951	0.428258	0.396147	0.490592	0.371811
STOX2	1291	1.52854e-32	1.33344e-31	0.515368	0.511716	0.507805	0.541005	0.495584	0.462303	0.524627	0.494758	0.495134	0.507477	0.526969	0.536059	0.48747	0.50666	0.482694	0.470174	0.36744	0.483692	0.540342	0.541806	0.528185	0.449809	0.525307	0.48606	0.418901	0.528619
HTATSF1	1291	4.57382e-25	3.02504e-24	0.613442	0.521637	0.542611	0.621191	0.401761	0.248374	0.533496	0.517849	0.468444	0.524975	0.523684	0.517012	0.341913	0.548251	0.494976	0.525432	0.531607	0.444232	0.54169	0.579063	0.553761	0.417374	0.461269	0.383234	0.264214	0.541137
ITGAV	1291	1.21036e-09	3.66147e-09	0.570696	0.490932	0.409966	0.531858	0.483097	0.493143	0.424021	0.428472	0.503154	0.581113	0.478538	0.318703	0.533902	0.447868	0.546213	0.423149	0.296679	0.546889	0.491948	0.44093	0.481691	0.494259	0.375339	0.458717	0.594733	0.136073
SEMA6D	1292	1.50887e-35	1.47313e-34	0.518486	0.463198	0.479962	0.548548	0.409335	0.489825	0.437909	0.402003	0.433875	0.467223	0.510907	0.465617	0.433605	0.47337	0.431838	0.409032	0.453269	0.506397	0.548717	0.547108	0.48556	0.42998	0.420249	0.469338	0.471603	0.511323
SRGN	1292	1.40711e-21	8.10059e-21	0.527635	0.521601	0.517458	0.00355559	0.521595	0.524351	0.495939	0.515263	0.505897	0.520044	0.501541	0.352524	0.526593	0.0328286	0.51958	0.493133	0.502029	0.502355	0.00855694	0.00269737	0.491865	0.495345	0.465628	0.513436	0.5301	0.516579
EIF3M	1292	2.85112e-11	9.54396e-11	0.537395	0.568517	0.357724	0.469861	0.588298	0.441745	0.480786	0.533546	0.502405	0.54647	0.493023	0.48512	0.415674	0.556693	0.530752	0.503884	0.630937	0.419059	0.375416	0.495454	0.47411	0.387636	0.417937	0.467562	0.523175	0.509651
FBXW8	1292	9.62761e-09	2.74655e-08	0.51641	0.506829	0.510463	0.526659	0.49429	0.492267	0.505723	0.497121	0.504643	0.522411	0.494914	0.517	0.492322	0.520316	0.515806	0.508403	0.513781	0.504508	0.518999	0.530482	0.524457	0.501625	0.516711	0.513242	0.496635	0.520019
INTS7	1292	7.10797e-07	1.77921e-06	0.507843	0.483567	0.502119	0.522243	0.468514	0.426884	0.500206	0.489935	0.476891	0.508068	0.488172	0.504517	0.463561	0.505391	0.498839	0.489294	0.474665	0.463272	0.500121	0.512885	0.506964	0.472144	0.452538	0.417815	0.480005	0.528428
CCDC47	1293	1.41702e-21	8.15304e-21	0.637566	0.511719	0.489162	0.592939	0.442716	0.493014	0.462617	0.496891	0.429701	0.592999	0.54764	0.597835	0.444813	0.570398	0.593855	0.453785	0.533709	0.541057	0.563516	0.546419	0.511483	0.483597	0.433116	0.398704	0.607526	0.401624
TMEM25	1293	1.78658e-18	8.88e-18	0.512618	0.462396	0.486397	0.543161	0.48929	0.417865	0.464226	0.512695	0.418949	0.510911	0.475015	0.526174	0.385197	0.517802	0.500631	0.464601	0.498785	0.487194	0.546613	0.550167	0.466585	0.481015	0.452943	0.441271	0.406816	0.485237
VAMP8	1293	1.91354e-13	7.27993e-13	0.524472	0.519296	0.522113	0.0573283	0.511823	0.522184	0.515863	0.516325	0.507041	0.525037	0.50848	0.348977	0.52246	0.370238	0.523791	0.519338	0.495772	0.507009	0.015432	0.021438	0.512873	0.503263	0.519838	0.517245	0.528428	0.528428
SLC6A6	1293	1.0239e-09	3.11628e-09	0.510076	0.52294	0.514734	0.497589	0.467139	0.496487	0.510159	0.469363	0.483172	0.5125	0.501318	0.522963	0.49238	0.518333	0.515258	0.497981	0.204076	0.513832	0.434812	0.469605	0.467372	0.499495	0.518289	0.515689	0.500092	0.499713
UBAC2-AS1	1293	2.02606e-05	4.46955e-05	0.514313	0.51252	0.508606	0.514573	0.511173	0.506261	0.511538	0.515329	0.507301	0.516015	0.507813	0.514063	0.504241	0.515188	0.514443	0.516656	0.511782	0.505907	0.508105	0.514461	0.507489	0.501482	0.516693	0.508968	0.512198	0.518395
VGF	1294	2.04573e-21	1.16949e-20	0.0263623	0.183349	0.446073	0.535917	0.464096	0.379871	0.528571	0.507836	0.327396	0.392423	0.415283	0.520382	0.470109	0.506762	0.424982	0.373805	0.533041	0.470163	0.506979	0.523943	0.522198	0.452715	0.528499	0.342403	0.437019	0.469087
C20orf195	1294	2.62036e-12	9.40144e-12	0.510437	0.511785	0.512194	0.513378	0.504576	0.507641	0.51246	0.512341	0.51132	0.512454	0.502374	0.512889	0.50434	0.512298	0.512263	0.512261	0.513378	0.510608	0.513378	0.513378	0.509476	0.510605	0.513378	0.513378	0.513378	0.513378
P2RX7	1294	3.40451e-10	1.06465e-09	0.517264	0.494507	0.503483	0.476334	0.456644	0.299935	0.458428	0.467042	0.49326	0.531241	0.512185	0.527967	0.228163	0.522415	0.489076	0.42184	0.36618	0.38535	0.500295	0.471809	0.525215	0.315963	0.462125	0.37834	0.482282	0.385667
IL7	1294	1.56059e-07	4.05449e-07	0.50597	0.496286	0.498714	0.508512	0.498283	0.510033	0.50131	0.497104	0.485721	0.494044	0.509575	0.509538	0.50951	0.48724	0.507796	0.505477	0.510033	0.505094	0.499802	0.507121	0.507053	0.510033	0.508314	0.483265	0.510033	0.468036
ZNF506	1294	1.43056e-06	3.50296e-06	0.495325	0.497691	0.49404	0.525398	0.525669	0.435203	0.460869	0.432122	0.458133	0.506024	0.487345	0.497926	0.429543	0.478559	0.500135	0.475511	0.468734	0.474247	0.522575	0.522354	0.492157	0.468694	0.469776	0.454462	0.455978	0.453034
ADHFE1	1295	2.09016e-20	1.13683e-19	0.526106	0.515606	0.516881	0.523194	0.521968	0.520387	0.510999	0.522236	0.508088	0.519844	0.482623	0.521249	0.517443	0.519554	0.51895	0.496881	0.504949	0.520138	0.527727	0.518696	0.488432	0.510391	0.515003	0.506282	0.525289	0.460392
MICU3	1295	2.40469e-14	9.67879e-14	0.502394	0.476368	0.456978	0.524924	0.468717	0.491357	0.455762	0.497461	0.483969	0.520577	0.501873	0.432514	0.49203	0.461651	0.515039	0.494658	0.358223	0.480856	0.552202	0.52764	0.457932	0.470972	0.442704	0.480327	0.516117	0.448447
NME2	1295	3.87551e-10	1.20843e-09	0.539666	0.47506	0.4268	0.537369	0.493575	0.485989	0.536073	0.518287	0.508003	0.543892	0.248553	0.505183	0.511421	0.518366	0.550569	0.539795	0.511993	0.460257	0.479223	0.438806	0.533996	0.437794	0.526468	0.496791	0.544412	0.475585
PPP1R26-AS1	1295	2.61506e-09	7.73492e-09	0.505182	0.508206	0.505804	0.510033	0.507478	0.508199	0.50787	0.507214	0.507555	0.510033	0.508148	0.509538	0.509027	0.508954	0.510033	0.508901	0.510033	0.509343	0.509296	0.508105	0.508073	0.510033	0.510033	0.510033	0.500975	0.510033
SV2A	1296	8.09929e-32	6.92105e-31	0.454459	0.390388	0.423808	0.547728	0.407242	0.35113	0.436204	0.403836	0.369974	0.489287	0.333781	0.540207	0.364674	0.532283	0.42361	0.375468	0.382584	0.429358	0.548664	0.543244	0.478153	0.438189	0.363727	0.333531	0.32303	0.345342
RP11-629B11.5	1296	3.06653e-17	1.43833e-16	0.51199	0.488193	0.51183	0.526889	0.502983	0.513609	0.517287	0.517532	0.521397	0.523646	0.5194	0.523233	0.513635	0.516457	0.525121	0.519035	0.524617	0.523661	0.526302	0.527525	0.510886	0.506494	0.52012	0.515644	0.510782	0.528428
DUSP26	1296	1.94278e-16	8.63208e-16	0.52002	0.500841	0.500809	0.521227	0.475719	0.4361	0.515687	0.506376	0.399997	0.482836	0.513012	0.515021	0.430422	0.518536	0.458075	0.413227	0.447762	0.410726	0.520333	0.519836	0.515962	0.376288	0.520061	0.41203	0.406283	0.369709
CCDC125	1296	4.81427e-12	1.69028e-11	0.502441	0.482493	0.502647	0.513039	0.485506	0.482722	0.51991	0.502816	0.506619	0.519619	0.498556	0.539929	0.494595	0.517984	0.519817	0.523777	0.518336	0.522177	0.51229	0.503069	0.51966	0.489743	0.521892	0.505275	0.511849	0.465361
ATG101	1296	2.06015e-11	6.94505e-11	0.528618	0.517811	0.508052	0.578634	0.460579	0.516728	0.498784	0.523314	0.499443	0.58849	0.475158	0.527778	0.515287	0.520347	0.577906	0.492764	0.564657	0.476504	0.504524	0.568748	0.476884	0.475326	0.437857	0.483891	0.571414	0.499857
RDH14	1296	5.23235e-11	1.72251e-10	0.489922	0.457739	0.500268	0.570392	0.484053	0.513998	0.499941	0.49511	0.500852	0.573087	0.523378	0.526903	0.508936	0.536022	0.583356	0.543497	0.501114	0.502734	0.560827	0.571919	0.509591	0.535894	0.450208	0.456444	0.540934	0.500764
