## Supplementary Table 4 for "Single-cell landscapes of primary glioblastomas and matched organoids and cell lines reveal variable retention of inter- and intra-tumor heterogeneity" (part 78 of 93)

### Sheet: 23 (continued)
	Top	p.value	FDR	overlap.1	overlap.2	overlap.3	overlap.4	overlap.5	overlap.6	overlap.7	overlap.8	overlap.9	overlap.10	overlap.11	overlap.12	overlap.13	overlap.14	overlap.15	overlap.16	overlap.17	overlap.18	overlap.19	overlap.20	overlap.21	overlap.22	overlap.24	overlap.25	overlap.26	overlap.27
AGBL2	1296	2.69662e-08	7.44105e-08	0.509365	0.508212	0.506981	0.509782	0.506244	0.509119	0.503873	0.508303	0.508988	0.509106	0.506781	0.507117	0.508517	0.508432	0.509472	0.507776	0.508041	0.507235	0.510033	0.508111	0.495373	0.510033	0.50311	0.508142	0.506945	0.510033
CFAP20	1297	4.0042e-36	3.96413e-35	0.448688	0.414534	0.49963	0.616191	0.450855	0.28368	0.456733	0.480687	0.413097	0.505261	0.496616	0.353204	0.296977	0.48267	0.379975	0.420905	0.478187	0.341446	0.555844	0.572534	0.446459	0.252937	0.317925	0.296122	0.418963	0.404252
TMEM44-AS1	1297	9.81992e-12	3.40168e-11	0.51665	0.515617	0.516616	0.530708	0.502096	0.501203	0.515842	0.525239	0.527437	0.530892	0.467441	0.527849	0.500884	0.525044	0.531252	0.524525	0.49657	0.51506	0.522508	0.529668	0.473038	0.51364	0.506935	0.515199	0.518692	0.510033
LIMS1	1297	7.741e-08	2.0724e-07	0.570329	0.550939	0.489495	0.238835	0.461592	0.553379	0.39915	0.410095	0.499115	0.560035	0.455264	0.284616	0.559071	0.321915	0.584244	0.478757	0.545074	0.528459	0.0560805	0.203209	0.426084	0.511467	0.286076	0.434156	0.600858	0.388199
MSL3	1297	0.00154878	0.002879	0.524768	0.491027	0.517027	0.511022	0.453228	0.452236	0.51053	0.489956	0.512001	0.54046	0.51019	0.46896	0.455353	0.417977	0.525682	0.51367	0.514075	0.493349	0.472522	0.500317	0.544705	0.459366	0.492325	0.465406	0.498215	0.52236
LRWD1	1298	4.22155e-36	4.1773e-35	0.492727	0.42879	0.45128	0.580802	0.402873	0.436209	0.489167	0.510914	0.445589	0.545254	0.374485	0.529981	0.45252	0.546092	0.521908	0.473613	0.505878	0.470722	0.558838	0.567892	0.526198	0.440657	0.412193	0.370702	0.476424	0.533588
ARMCX1	1298	7.47761e-35	7.13718e-34	0.577207	0.542522	0.548155	0.608015	0.503813	0.394843	0.486855	0.516797	0.487696	0.576319	0.559692	0.518205	0.349148	0.527083	0.534706	0.498381	0.576914	0.45256	0.570237	0.596948	0.481487	0.394206	0.508971	0.510498	0.325246	0.397229
ACSS1	1298	2.09659e-21	1.19789e-20	0.528995	0.437476	0.493042	0.513699	0.458616	0.509976	0.448928	0.496797	0.470181	0.513616	0.455996	0.498403	0.49956	0.449771	0.515839	0.490745	0.499695	0.47054	0.503219	0.514249	0.508243	0.443873	0.489937	0.45308	0.504955	0.450454
RP11-589P10.5	1298	1.68958e-16	7.5398e-16	0.517443	0.514049	0.51601	0.522631	0.506897	0.514939	0.515034	0.510595	0.516097	0.517265	0.5082	0.521505	0.511294	0.515948	0.520052	0.514982	0.489065	0.508901	0.521205	0.521419	0.514627	0.499795	0.519973	0.521558	0.511182	0.509699
CSPP1	1299	3.2549e-34	3.03184e-33	0.583862	0.533468	0.557968	0.598247	0.548154	0.537595	0.525783	0.556148	0.554883	0.572806	0.547906	0.547514	0.554085	0.559788	0.561095	0.545329	0.563238	0.53243	0.587725	0.590416	0.527467	0.535979	0.476688	0.496701	0.569249	0.497086
HPCA	1299	1.9197e-25	1.30116e-24	0.498358	0.43268	0.516586	0.529853	0.46368	0.342413	0.508534	0.500434	0.496657	0.509146	0.48621	0.529133	0.415109	0.52743	0.489389	0.480886	0.528157	0.495961	0.528675	0.52911	0.508433	0.458313	0.513108	0.491368	0.387519	0.47506
ITGBL1	1299	3.15194e-12	1.12319e-11	0.509765	0.508203	0.508855	0.509782	0.501941	0.509427	0.509719	0.508646	0.504072	0.50723	0.509575	0.487081	0.509014	0.506298	0.508358	0.510033	0.498054	0.503667	0.510033	0.510033	0.510033	0.510033	0.510033	0.508116	0.510033	0.496034
RP11-302B13.5	1299	1.18815e-07	3.12451e-07	0.50588	0.503926	0.509565	0.509788	0.507496	0.502709	0.506031	0.506866	0.506183	0.508625	0.502615	0.508095	0.502898	0.508421	0.5078	0.507784	0.506052	0.500297	0.509306	0.510033	0.510033	0.502997	0.508303	0.506237	0.503878	0.510033
GNPDA1	1300	5.30736e-12	1.86117e-11	0.37332	0.367461	0.449517	0.532206	0.370934	0.47717	0.469838	0.474209	0.450291	0.513971	0.437695	0.581695	0.438131	0.53672	0.509809	0.460262	0.557399	0.486693	0.333762	0.475397	0.535766	0.443387	0.482309	0.459821	0.485134	0.47033
NFATC4	1300	1.56059e-07	4.05449e-07	0.504543	0.498872	0.485648	0.50953	0.506493	0.510033	0.506022	0.501716	0.496691	0.507683	0.467326	0.386892	0.510033	0.458637	0.508361	0.498244	0.509363	0.50794	0.509325	0.507115	0.501197	0.510033	0.503098	0.502466	0.510033	0.439369
ARL13B	1301	4.77592e-36	4.71446e-35	0.582038	0.559095	0.5255	0.61654	0.424309	0.537229	0.488444	0.501154	0.567933	0.584274	0.495707	0.545481	0.556908	0.54663	0.580555	0.544397	0.50642	0.522997	0.58354	0.59303	0.446731	0.521996	0.37058	0.474129	0.577631	0.525753
DHRS7B	1301	2.21487e-21	1.26442e-20	0.583623	0.521326	0.494513	0.57712	0.413585	0.486646	0.498714	0.515538	0.510003	0.57158	0.536368	0.513188	0.522295	0.47817	0.559143	0.517916	0.565298	0.497369	0.543353	0.55856	0.476248	0.492801	0.390935	0.448916	0.565576	0.434018
PPFIA4	1301	8.82713e-20	4.66476e-19	0.498856	0.502781	0.515322	0.521739	0.508786	0.514789	0.518606	0.502132	0.49981	0.508828	0.497072	0.521245	0.513515	0.520659	0.515558	0.505831	0.520385	0.516807	0.519559	0.515851	0.517732	0.511782	0.520049	0.498986	0.515686	0.521739
BFAR	1301	2.40231e-11	8.07061e-11	0.50366	0.502042	0.47775	0.531365	0.451549	0.448632	0.456163	0.453285	0.534805	0.57007	0.466388	0.457646	0.457643	0.424595	0.560086	0.487378	0.485407	0.479066	0.484046	0.512984	0.468821	0.466536	0.425541	0.489753	0.45686	0.422551
RP11-385F7.1	1301	9.1536e-10	2.79174e-09	0.512484	0.508899	0.511767	0.514292	0.513029	0.51475	0.510725	0.509465	0.512269	0.512234	0.511825	0.510159	0.513024	0.506962	0.513935	0.512217	0.505747	0.51505	0.514325	0.514096	0.501357	0.510829	0.51329	0.513126	0.508915	0.51505
FAM185A	1301	0.000495508	0.000966526	0.501274	0.49018	0.490649	0.519113	0.491004	0.476492	0.500932	0.487359	0.488202	0.516589	0.490662	0.509505	0.465247	0.502308	0.51345	0.498593	0.499601	0.4869	0.512271	0.518888	0.504341	0.487942	0.491979	0.467853	0.477563	0.528428
C6orf52	1302	1.15484e-32	1.01175e-31	0.517826	0.491552	0.511846	0.545212	0.469023	0.457969	0.525596	0.516112	0.53239	0.535542	0.494199	0.538215	0.467302	0.537275	0.534552	0.526455	0.517561	0.531294	0.537998	0.543872	0.525471	0.52132	0.529132	0.529235	0.497846	0.480076
PPARA	1302	2.39872e-21	1.36822e-20	0.541241	0.518098	0.519966	0.528285	0.500508	0.522174	0.503205	0.485997	0.497809	0.527714	0.489829	0.511454	0.513896	0.494616	0.530498	0.51744	0.473966	0.508823	0.531057	0.528921	0.524297	0.487846	0.50565	0.498057	0.530603	0.441472
PNMAL1	1302	5.48634e-12	1.92327e-11	0.485079	0.454856	0.47094	0.524596	0.464228	0.393474	0.441402	0.477606	0.373823	0.486256	0.474785	0.529097	0.4454	0.524358	0.466244	0.461228	0.501291	0.472594	0.524392	0.526115	0.496629	0.436202	0.444998	0.29815	0.455414	0.447826
C2orf44	1302	1.92047e-09	5.74348e-09	0.495045	0.462134	0.505917	0.521731	0.46631	0.445315	0.514123	0.481737	0.494111	0.505125	0.5013	0.508803	0.459399	0.498237	0.49948	0.495926	0.510737	0.472834	0.515761	0.517466	0.520283	0.484788	0.496356	0.476905	0.473172	0.497086
CD109	1302	1.65885e-08	4.63046e-08	0.511259	0.506888	0.496077	0.507636	0.505259	0.51445	0.498968	0.467135	0.509855	0.514587	0.497031	0.503474	0.514535	0.462738	0.513917	0.498619	0.485237	0.51505	0.40184	0.508201	0.459447	0.512268	0.4719	0.503674	0.51505	0.51505
ALDH3A1	1302	2.14526e-06	5.18422e-06	0.508964	0.507535	0.503489	0.509531	0.502979	0.508504	0.509413	0.509333	0.508983	0.510033	0.507736	0.510033	0.507501	0.50787	0.510033	0.508905	0.508045	0.510033	0.508593	0.510033	0.509066	0.510033	0.510033	0.508129	0.510033	0.510033
NAP1L5	1303	5.16385e-36	5.09005e-35	0.460014	0.428234	0.477455	0.56811	0.460961	0.479868	0.452592	0.464224	0.385259	0.512228	0.493753	0.48871	0.451035	0.503334	0.491605	0.405962	0.493611	0.446488	0.554097	0.562488	0.455741	0.430562	0.461315	0.473974	0.489136	0.4129
GTF3C6	1303	2.43799e-21	1.38985e-20	0.646158	0.512092	0.334932	0.552592	0.526534	0.398907	0.426305	0.396655	0.45999	0.483194	0.55299	0.489378	0.380637	0.553261	0.432181	0.422153	0.505447	0.431535	0.270207	0.437147	0.505607	0.390599	0.387314	0.508361	0.543642	0.361347
EML6	1303	5.58701e-21	3.1276e-20	0.507462	0.511084	0.518318	0.529088	0.507983	0.518211	0.516446	0.516112	0.521201	0.52115	0.488034	0.529084	0.519687	0.526941	0.521256	0.518527	0.519713	0.517839	0.528704	0.5301	0.509833	0.513473	0.486481	0.502525	0.499774	0.503249
GPR183	1303	2.74995e-14	1.10036e-13	0.509898	0.507755	0.508157	0.185132	0.509532	0.509728	0.500126	0.504789	0.505469	0.50865	0.506791	0.490522	0.509007	0.495519	0.510033	0.501015	0.50737	0.504428	0.222026	0.169905	0.501243	0.502892	0.503039	0.504358	0.510033	0.510033
ZNF32	1303	2.47378e-11	8.30799e-11	0.534342	0.448139	0.543618	0.556233	0.461994	0.450318	0.499027	0.50227	0.511849	0.582335	0.462888	0.481203	0.441365	0.499477	0.497798	0.490169	0.47211	0.504395	0.547567	0.547656	0.509968	0.420471	0.49273	0.487494	0.470915	0.439943
TFRC	1303	3.62814e-11	1.20524e-10	0.488102	0.493689	0.541471	0.515411	0.434837	0.446322	0.468325	0.507885	0.488761	0.537676	0.440698	0.521536	0.455907	0.340134	0.551684	0.548162	0.573283	0.501182	0.529482	0.444419	0.446213	0.510591	0.444804	0.448419	0.518682	0.54257
REPS2	1303	8.67615e-07	2.1575e-06	0.508412	0.508879	0.50956	0.500404	0.509023	0.425408	0.502811	0.509342	0.507915	0.508625	0.508161	0.5061	0.43412	0.504628	0.488715	0.498667	0.351336	0.500104	0.496994	0.499382	0.505099	0.470348	0.506572	0.50616	0.491321	0.496034
CTD-2366F13.1	1303	2.95761e-06	6.98257e-06	0.501723	0.493722	0.503077	0.518747	0.492396	0.50681	0.509152	0.509443	0.516144	0.518645	0.491896	0.513206	0.496082	0.514887	0.520584	0.511969	0.51221	0.508825	0.517694	0.51859	0.505974	0.501162	0.511588	0.521468	0.51427	0.4957
RP11-227G15.12	1303	5.63203e-06	1.3044e-05	0.508434	0.509356	0.506044	0.508266	0.505487	0.508508	0.507878	0.507962	0.508295	0.509565	0.505826	0.509535	0.508004	0.508396	0.509472	0.508905	0.510033	0.507921	0.507846	0.508079	0.510033	0.510033	0.508291	0.506237	0.503919	0.510033
RP11-567M16.6	1304	1.54653e-15	6.62296e-15	0.505104	0.496502	0.515424	0.523785	0.497379	0.473914	0.520205	0.501867	0.506214	0.513171	0.514151	0.516505	0.460323	0.515639	0.507917	0.509494	0.503613	0.498389	0.522073	0.523136	0.520264	0.49586	0.518371	0.502783	0.491988	0.511515
ZNF226	1304	1.29523e-11	4.45887e-11	0.451729	0.475353	0.484164	0.566163	0.433514	0.496601	0.42511	0.528285	0.344927	0.523578	0.420124	0.536703	0.460859	0.508717	0.544799	0.554847	0.446771	0.498328	0.513276	0.530337	0.422441	0.506112	0.461726	0.37094	0.499928	0.402867
SLC8A1	1304	2.37576e-10	7.49119e-10	0.451745	0.450779	0.525882	0.366345	0.411381	0.345171	0.397079	0.353299	0.433017	0.474555	0.453418	0.401485	0.413854	0.493678	0.46192	0.406625	0.533759	0.477842	0.428857	0.359596	0.482563	0.507437	0.339095	0.383608	0.463036	0.412231
LIPG	1304	2.43052e-09	7.2403e-09	0.509497	0.509362	0.503954	0.508271	0.497577	0.50881	0.507566	0.50347	0.488631	0.499722	0.503564	0.508597	0.5085	0.509497	0.50732	0.505549	0.510033	0.510033	0.510033	0.507141	0.498374	0.510033	0.510033	0.504358	0.510033	0.482035
ADRB2	1305	4.8535e-17	2.24462e-16	0.510033	0.508902	0.509097	0.458396	0.50953	0.509728	0.506336	0.50656	0.509338	0.510033	0.510033	0.510033	0.50953	0.504124	0.510033	0.507795	0.508715	0.50517	0.474017	0.445838	0.498321	0.508638	0.501379	0.502402	0.510033	0.496034
PINK1	1305	2.08806e-16	9.26352e-16	0.508469	0.448772	0.498094	0.59323	0.481573	0.47764	0.47749	0.501248	0.470436	0.563796	0.503091	0.456687	0.452542	0.196252	0.577903	0.514255	0.527097	0.528739	0.607135	0.602141	0.430415	0.524007	0.487637	0.498354	0.462359	0.45829
RBM47	1305	2.28161e-12	8.24528e-12	0.498423	0.514661	0.487028	0.421376	0.500351	0.516722	0.496014	0.490652	0.513922	0.513413	0.448168	0.516234	0.516216	0.515654	0.5156	0.506062	0.510749	0.516032	0.385572	0.408123	0.507833	0.509619	0.49601	0.514856	0.516722	0.516722
CTB-171A8.1	1305	2.3651e-09	7.04952e-09	0.509503	0.509135	0.508863	0.50978	0.492142	0.510033	0.508496	0.508289	0.484197	0.509578	0.506326	0.510033	0.510033	0.502472	0.510033	0.509479	0.510033	0.510033	0.509316	0.510033	0.509046	0.510033	0.510033	0.504358	0.510033	0.510033
KANK2	1306	5.24108e-25	3.45966e-24	0.496956	0.488149	0.524589	0.549507	0.476914	0.533247	0.437092	0.43831	0.452078	0.523677	0.462672	0.263312	0.539516	0.373673	0.533461	0.508861	0.53062	0.476136	0.523421	0.533477	0.480386	0.512449	0.406724	0.470616	0.555184	0.436025
FOXP4-AS1	1306	4.08875e-16	1.78647e-15	0.515901	0.513307	0.508745	0.516466	0.513478	0.516722	0.51029	0.509068	0.506277	0.513432	0.50187	0.516247	0.516722	0.516722	0.515641	0.513933	0.516722	0.515319	0.513823	0.516722	0.508846	0.488785	0.511553	0.512978	0.516722	0.489011
LYZ	1307	1.26625e-10	4.05132e-10	0.509631	0.507967	0.507424	0.16379	0.50953	0.509402	0.505068	0.506875	0.504798	0.509091	0.508641	0.506153	0.509003	0.493287	0.507804	0.503212	0.502089	0.496733	0.119319	0.182018	0.507053	0.497318	0.496116	0.500407	0.510033	0.495748
CTD-3035K23.7	1307	8.87887e-10	2.70916e-09	0.511675	0.513437	0.500615	0.518262	0.507102	0.518564	0.504066	0.506956	0.513095	0.512928	0.496663	0.513224	0.519047	0.519024	0.516213	0.507662	0.520067	0.518715	0.519354	0.517129	0.503394	0.511587	0.506407	0.514508	0.517102	0.520067
CCDC66	1308	2.96084e-21	1.68044e-20	0.595885	0.572775	0.536184	0.588443	0.471872	0.37886	0.478724	0.447189	0.467826	0.506652	0.528838	0.548387	0.373615	0.524578	0.46182	0.521004	0.526238	0.453281	0.568308	0.597916	0.493131	0.474707	0.442833	0.413069	0.406231	0.453607
ZNF213-AS1	1308	1.51688e-10	4.82009e-10	0.510701	0.509394	0.511313	0.524575	0.496989	0.495497	0.487913	0.503184	0.507112	0.513013	0.503792	0.517532	0.496422	0.504882	0.512869	0.506248	0.507541	0.50634	0.522599	0.526532	0.476608	0.487132	0.486135	0.498818	0.495373	0.528428
PDCD2	1309	1.92246e-19	9.97662e-19	0.606056	0.542845	0.492406	0.548271	0.54542	0.451157	0.513904	0.536209	0.503452	0.540208	0.574026	0.502512	0.463437	0.464305	0.521135	0.547465	0.574708	0.422111	0.459837	0.541281	0.525595	0.383358	0.463827	0.446676	0.483144	0.563497
WDR11	1309	9.4623e-10	2.88374e-09	0.533725	0.520578	0.54389	0.531497	0.50374	0.483571	0.491912	0.46744	0.535376	0.552591	0.506689	0.506079	0.468688	0.454777	0.53501	0.514581	0.41789	0.501969	0.459702	0.502031	0.515785	0.493935	0.506554	0.533193	0.486489	0.374391
SMCHD1	1309	0.00461566	0.00806334	0.482928	0.443754	0.470908	0.514409	0.442004	0.287067	0.492669	0.38186	0.393962	0.459766	0.415535	0.453097	0.353591	0.351383	0.427099	0.406608	0.460774	0.416023	0.461857	0.487625	0.542586	0.443897	0.427178	0.236612	0.41091	0.408361
IFT80	1310	1.13806e-26	8.11381e-26	0.542057	0.523278	0.514447	0.557237	0.485223	0.486236	0.537891	0.51471	0.519003	0.545321	0.488936	0.529487	0.49181	0.532136	0.540228	0.525845	0.46803	0.510552	0.551772	0.553576	0.53637	0.505503	0.530165	0.453765	0.518395	0.496226
LRRFIP1	1310	4.36737e-11	1.44332e-10	0.50022	0.434166	0.404641	0.321436	0.386096	0.484305	0.438064	0.437007	0.44064	0.520735	0.440743	0.308309	0.507429	0.346456	0.504057	0.477598	0.577019	0.520613	0.207102	0.266255	0.454099	0.498799	0.438291	0.438256	0.529762	0.488247
PLAG1	1310	4.89233e-09	1.42161e-08	0.512161	0.511554	0.484236	0.50552	0.512131	0.512164	0.506296	0.512334	0.511621	0.512429	0.508728	0.511918	0.512358	0.503179	0.512263	0.511691	0.459537	0.509171	0.509741	0.497931	0.501587	0.506417	0.506525	0.511473	0.513378	0.499474
CARHSP1	1311	2.82162e-23	1.75563e-22	0.501139	0.514791	0.494961	0.623802	0.408822	0.255543	0.414107	0.478363	0.555193	0.467543	0.450678	0.52883	0.496425	0.431187	0.496506	0.445183	0.429676	0.42352	0.469317	0.452203	0.564985	0.418784	0.294637	0.455269	0.398363	0.381462
ST3GAL4	1311	1.19785e-18	5.99308e-18	0.539245	0.436214	0.452598	0.545573	0.459454	0.464114	0.502379	0.525161	0.405983	0.500702	0.478994	0.466867	0.499107	0.477621	0.500911	0.501721	0.230052	0.399682	0.503857	0.540662	0.50079	0.528152	0.383982	0.315343	0.483616	0.358767
BST1	1311	3.30184e-11	1.1006e-10	0.522518	0.518999	0.509014	0.506266	0.516137	0.518604	0.517115	0.521984	0.518302	0.522464	0.517474	0.475735	0.514573	0.497117	0.521632	0.515552	0.503548	0.503057	0.383011	0.476707	0.499233	0.488685	0.502758	0.513604	0.526756	0.498949
FAM101B	1311	9.88334e-09	2.81794e-08	0.522507	0.521492	0.51593	0.522178	0.499152	0.512669	0.515044	0.510996	0.461286	0.515168	0.49571	0.455749	0.512028	0.253817	0.51658	0.480878	0.525891	0.499001	0.505471	0.522617	0.50863	0.456755	0.460846	0.430289	0.519441	0.528428
TCP11L2	1312	0.000450157	0.000881423	0.50519	0.508244	0.507938	0.514043	0.510282	0.514189	0.497573	0.496237	0.506516	0.514095	0.510453	0.50092	0.496831	0.472063	0.514976	0.508035	0.407623	0.505219	0.508182	0.513577	0.487953	0.494716	0.509922	0.518395	0.518395	0.504634
ZNF594	1313	2.69504e-18	1.3305e-17	0.516432	0.509182	0.514725	0.527118	0.496691	0.485743	0.49637	0.485011	0.502365	0.514834	0.515404	0.520186	0.498132	0.51501	0.509602	0.508623	0.512365	0.498973	0.526969	0.526429	0.489547	0.486322	0.482485	0.487662	0.481605	0.528428
CKMT2	1313	2.62036e-12	9.40144e-12	0.511771	0.511143	0.509913	0.513378	0.512129	0.511256	0.509433	0.503336	0.505744	0.511486	0.506503	0.481864	0.494369	0.421148	0.513378	0.505587	0.478599	0.512007	0.513378	0.513378	0.475431	0.502287	0.509963	0.511499	0.513378	0.499474
SH3BP5	1313	1.77948e-09	5.34052e-09	0.503678	0.536769	0.375609	0.478892	0.390484	0.441986	0.503772	0.416464	0.472937	0.504867	0.491348	0.527027	0.440218	0.284803	0.517871	0.490529	0.0941342	0.530444	0.466594	0.493878	0.485281	0.526656	0.484698	0.516509	0.285563	0.387339
EMG1	1313	4.9044e-08	1.32844e-07	0.531665	0.517704	0.399238	0.554115	0.492627	0.493273	0.49996	0.559314	0.497112	0.568917	0.476601	0.507407	0.5229	0.518089	0.564395	0.499563	0.481852	0.521744	0.435981	0.517735	0.474254	0.521615	0.42949	0.477163	0.587644	0.510081
IFT46	1314	2.8719e-33	2.56766e-32	0.555288	0.522174	0.518288	0.57932	0.515678	0.492547	0.518251	0.544601	0.51725	0.563522	0.525492	0.536833	0.489724	0.546316	0.539082	0.517035	0.540865	0.526935	0.549411	0.570093	0.501761	0.508961	0.473854	0.45044	0.531834	0.508457
TERF1	1314	2.08783e-30	1.69099e-29	0.57707	0.518941	0.543576	0.642943	0.549652	0.469869	0.486419	0.585816	0.507013	0.544508	0.57834	0.572977	0.489101	0.567275	0.515439	0.474937	0.552368	0.452553	0.599039	0.622166	0.501577	0.443115	0.426134	0.420197	0.479112	0.48452
ENOX2	1314	4.15122e-21	2.3379e-20	0.531505	0.522448	0.507195	0.502422	0.492813	0.483664	0.504979	0.501878	0.50492	0.518419	0.505327	0.49635	0.482326	0.48599	0.515365	0.513331	0.473495	0.491455	0.472152	0.487442	0.506991	0.477508	0.490559	0.497049	0.510947	0.521357
VTA1	1314	2.98117e-18	1.46646e-17	0.575337	0.538175	0.529961	0.566062	0.521304	0.470751	0.504477	0.494749	0.486014	0.537148	0.556997	0.522223	0.503578	0.533316	0.514735	0.505869	0.451619	0.478838	0.513429	0.53489	0.507968	0.507165	0.42073	0.438179	0.519769	0.507406
CSMD3	1314	4.8535e-17	2.24462e-16	0.510033	0.508887	0.508857	0.510033	0.509525	0.482499	0.509112	0.509678	0.509681	0.503062	0.507721	0.510033	0.472909	0.509483	0.469952	0.467652	0.502053	0.506555	0.509321	0.510033	0.510033	0.459133	0.508303	0.510033	0.460933	0.340898
SP2-AS1	1314	0.000446324	0.000874337	0.503544	0.480788	0.49719	0.514049	0.486538	0.492865	0.507973	0.503861	0.501458	0.507928	0.497182	0.514524	0.48153	0.514694	0.509383	0.504812	0.495364	0.49479	0.509772	0.513551	0.507607	0.460881	0.504829	0.518395	0.505961	0.518395
ORC4	1315	1.76073e-28	1.3412e-27	0.5578	0.526683	0.548194	0.601881	0.480765	0.44505	0.517327	0.525777	0.479173	0.555992	0.563672	0.568356	0.467359	0.558705	0.551238	0.517715	0.538473	0.490998	0.572013	0.581302	0.50122	0.496513	0.468128	0.427758	0.450674	0.507931
FAM169A	1315	6.49813e-27	4.68666e-26	0.477678	0.477613	0.488434	0.531513	0.460553	0.463377	0.481062	0.483012	0.474377	0.499907	0.506495	0.53035	0.467867	0.513781	0.49142	0.475496	0.402826	0.5127	0.529612	0.528889	0.491396	0.481329	0.469694	0.456012	0.467735	0.46345
TMX2	1315	5.02887e-21	2.82132e-20	0.6192	0.543356	0.379102	0.614593	0.514891	0.461371	0.416955	0.497148	0.410978	0.584612	0.509116	0.57222	0.464227	0.52767	0.550719	0.444254	0.434011	0.486516	0.546359	0.582542	0.455889	0.518438	0.302089	0.323582	0.469274	0.413426
COL4A3BP	1315	7.89751e-10	2.41945e-09	0.506979	0.485475	0.522616	0.558748	0.489279	0.497752	0.498761	0.502282	0.472661	0.553604	0.53134	0.525839	0.510037	0.487575	0.538369	0.50338	0.439154	0.507796	0.504248	0.548867	0.54616	0.478547	0.519592	0.432884	0.477317	0.432585
PARD6A	1316	8.6822e-19	4.37055e-18	0.516425	0.447429	0.523922	0.549848	0.487406	0.440911	0.489383	0.539224	0.484869	0.533995	0.514	0.542728	0.485504	0.5257	0.536604	0.51363	0.536581	0.4819	0.534407	0.539182	0.486855	0.49344	0.467799	0.443099	0.515276	0.52193
TCF7L1	1316	6.67385e-18	3.22407e-17	0.511733	0.464923	0.516433	0.529676	0.481872	0.476985	0.486094	0.483968	0.519757	0.520249	0.471002	0.469143	0.458445	0.443998	0.490902	0.49668	0.531773	0.502082	0.528829	0.528838	0.5024	0.430342	0.486428	0.515425	0.528613	0.490874
SEL1L3	1316	1.86672e-09	5.59087e-09	0.520165	0.523932	0.42568	0.508544	0.508136	0.493175	0.520435	0.510393	0.50084	0.505857	0.492741	0.519264	0.502867	0.499055	0.482668	0.493548	0.527132	0.511894	0.521816	0.514409	0.520716	0.425121	0.516728	0.491626	0.490633	0.459245
BATF3	1317	2.68475e-07	6.88085e-07	0.477469	0.470183	0.433381	0.499124	0.355934	0.521197	0.388739	0.414453	0.443963	0.488671	0.419181	0.424383	0.521046	0.487091	0.512239	0.4182	0.509374	0.515418	0.517095	0.491556	0.511306	0.517994	0.400211	0.455779	0.525084	0.357668
ZSWIM4	1318	0.000199124	0.000400457	0.510285	0.511625	0.493501	0.513351	0.516558	0.511902	0.50928	0.504447	0.492855	0.521263	0.472164	0.513857	0.518158	0.490007	0.515598	0.509975	0.521959	0.498836	0.513383	0.510796	0.499318	0.486856	0.499818	0.500768	0.519174	0.528428
SHC2	1319	3.61334e-29	2.81736e-28	0.511784	0.495598	0.511488	0.544493	0.474041	0.525573	0.508024	0.476611	0.482919	0.531728	0.480882	0.504484	0.528739	0.39157	0.529893	0.496434	0.522335	0.511218	0.546042	0.544785	0.511745	0.47131	0.529038	0.503512	0.522693	0.507788
RNF139	1319	5.42548e-07	1.3654e-06	0.549226	0.525979	0.501271	0.555876	0.544272	0.499165	0.544413	0.486165	0.469995	0.551654	0.505311	0.47228	0.500668	0.494029	0.552564	0.51138	0.502966	0.493657	0.530775	0.552413	0.549446	0.529376	0.491269	0.439257	0.511726	0.48667
UNC119B	1320	1.47598e-35	1.4417e-34	0.49467	0.477319	0.490828	0.548555	0.432189	0.479232	0.494106	0.478788	0.490905	0.524269	0.484275	0.522735	0.490246	0.483069	0.521306	0.497898	0.509191	0.500756	0.537592	0.546227	0.495232	0.488471	0.476149	0.475349	0.497076	0.455327
PRR7	1320	3.97346e-35	3.82284e-34	0.444982	0.439256	0.366565	0.557794	0.366565	0.49998	0.438218	0.431513	0.373356	0.508408	0.323447	0.549999	0.503887	0.528137	0.514428	0.414606	0.485909	0.520156	0.546306	0.557734	0.522297	0.464473	0.416206	0.39665	0.500728	0.432203
EEF1E1	1320	2.6151e-26	1.83254e-25	0.620831	0.569761	0.461205	0.632651	0.542977	0.46294	0.503928	0.507203	0.512641	0.551571	0.539179	0.593376	0.460766	0.587084	0.544684	0.521807	0.420149	0.478892	0.519772	0.583349	0.517555	0.457146	0.396139	0.504281	0.543632	0.522599
CCT7	1320	2.18251e-18	1.08217e-17	0.548331	0.420699	0.500981	0.630812	0.385379	0.274707	0.434817	0.510466	0.442002	0.539063	0.49314	0.507147	0.290896	0.581164	0.477652	0.479638	0.576762	0.344583	0.483751	0.586655	0.503754	0.355225	0.324867	0.379696	0.410366	0.572097
DUSP4	1320	7.86685e-09	2.25083e-08	0.458702	0.265611	0.446095	0.494165	0.358411	0.517185	0.435738	0.412606	0.392224	0.452605	0.377992	0.50058	0.518395	0.471492	0.483609	0.447767	0.513728	0.439342	0.445188	0.467971	0.480143	0.507246	0.396163	0.467711	0.518395	0.490874
TIMM17B	1322	3.25197e-11	1.08503e-10	0.487659	0.435815	0.512999	0.568657	0.479186	0.405256	0.49173	0.544633	0.472854	0.58998	0.530605	0.529383	0.420807	0.546023	0.546343	0.507668	0.44348	0.454242	0.504524	0.534015	0.558994	0.398003	0.437446	0.419145	0.515091	0.404873
TNFAIP3	1323	6.89975e-21	3.83313e-20	0.519261	0.516033	0.475387	0.340996	0.51077	0.517673	0.510199	0.506143	0.510706	0.514872	0.510405	0.446297	0.517018	0.43268	0.513411	0.509954	0.515505	0.511692	0.420404	0.352119	0.511296	0.507494	0.513319	0.506773	0.520067	0.478739
EDEM2	1323	3.29226e-11	1.09776e-10	0.524062	0.487156	0.466736	0.513042	0.466348	0.516883	0.455897	0.5008	0.464414	0.561239	0.476269	0.534319	0.518693	0.493395	0.559014	0.492987	0.49033	0.51	0.39187	0.489781	0.475389	0.493068	0.41637	0.461254	0.53643	0.487052
RP11-51J9.5	1324	2.776e-15	1.17335e-14	0.526921	0.510037	0.526311	0.542416	0.498432	0.50594	0.509269	0.518854	0.512566	0.540452	0.500742	0.529903	0.506514	0.522499	0.535695	0.500665	0.489505	0.535781	0.544513	0.533772	0.509338	0.509305	0.511835	0.505236	0.489587	0.524415
SH3BGRL3	1324	0.000119345	0.000243723	0.35931	0.290329	0.164339	0.113477	0.251603	0.514706	0.309306	0.411097	0.415889	0.503108	0.274229	0.197288	0.445364	0.173117	0.580066	0.501757	0.202677	0.494215	0.0192284	0.0725407	0.422975	0.558667	0.379164	0.51412	0.421476	0.540468
LRRC4B	1325	1.73345e-35	1.68836e-34	0.486732	0.462371	0.458842	0.54716	0.488264	0.422544	0.468346	0.479984	0.427337	0.499663	0.446003	0.506658	0.442849	0.53194	0.48322	0.456444	0.407215	0.477681	0.546388	0.546547	0.510256	0.450276	0.467664	0.446404	0.477768	0.38624
RFX3	1325	6.45517e-23	3.9718e-22	0.549782	0.537606	0.545011	0.563786	0.452502	0.400443	0.484964	0.462954	0.497189	0.505487	0.472637	0.555481	0.456264	0.49346	0.451309	0.461296	0.513902	0.482463	0.563874	0.562738	0.50482	0.475555	0.473086	0.409034	0.461928	0.460296
SMARCA2	1325	7.36701e-21	4.08496e-20	0.574076	0.53459	0.521936	0.52579	0.440273	0.441799	0.497046	0.428555	0.405646	0.503842	0.413541	0.504494	0.486842	0.307183	0.484776	0.419382	0.45662	0.506482	0.500358	0.486065	0.532179	0.507666	0.494044	0.363942	0.49962	0.308935
SLC9A3R2	1326	1.84542e-26	1.30254e-25	0.534334	0.531667	0.501216	0.56167	0.485061	0.506634	0.520402	0.504785	0.394326	0.538038	0.49633	0.41894	0.49853	0.0845063	0.534828	0.462603	0.541358	0.499887	0.539931	0.563891	0.51768	0.50353	0.523511	0.427177	0.539467	0.492308
HSPA4	1326	3.94666e-12	1.39475e-11	0.486607	0.494394	0.50247	0.58256	0.466831	0.42884	0.516643	0.49946	0.491691	0.549801	0.511962	0.499724	0.44609	0.513349	0.507337	0.498883	0.504566	0.496286	0.463179	0.526826	0.557171	0.463154	0.466661	0.465961	0.429222	0.474869
CDS1	1326	2.06012e-06	4.98964e-06	0.505179	0.508885	0.507212	0.508512	0.509513	0.505763	0.509726	0.508989	0.509683	0.510033	0.509091	0.505175	0.508014	0.465923	0.509476	0.509479	0.508054	0.50724	0.485535	0.502249	0.498216	0.505846	0.510033	0.510033	0.510033	0.510033
TNFRSF19	1327	2.49125e-23	1.55337e-22	0.505002	0.450431	0.496193	0.536385	0.423027	0.442956	0.453545	0.480089	0.432315	0.45782	0.454818	0.460335	0.467815	0.4927	0.468476	0.511028	0.534552	0.529446	0.534141	0.538462	0.448757	0.520872	0.376237	0.347116	0.483062	0.375633
GOLGA5	1327	1.99649e-05	4.40955e-05	0.501711	0.533083	0.47916	0.543347	0.506306	0.518345	0.494944	0.452473	0.458496	0.537803	0.498713	0.481282	0.515943	0.486713	0.52255	0.491006	0.442054	0.512554	0.502571	0.528531	0.509037	0.536689	0.47704	0.426931	0.541621	0.43354
CLCN6	1327	0.000919443	0.0017519	0.513405	0.496954	0.498521	0.521548	0.508018	0.469586	0.502502	0.506404	0.49537	0.518701	0.488564	0.510705	0.462466	0.495405	0.513913	0.499775	0.363988	0.491045	0.51636	0.519317	0.513509	0.490086	0.526621	0.501827	0.480251	0.4086
TIMM8B	1328	9.15561e-21	5.04667e-20	0.640397	0.535468	0.418099	0.572416	0.532568	0.517083	0.408234	0.549907	0.450506	0.491419	0.417125	0.508214	0.521173	0.490092	0.503278	0.419611	0.42945	0.517829	0.411064	0.46134	0.43753	0.404382	0.429238	0.479752	0.535609	0.371429
PRICKLE2-AS1	1328	5.35949e-19	2.72201e-18	0.516189	0.499972	0.49222	0.516466	0.505838	0.490652	0.513344	0.491063	0.494851	0.503949	0.503287	0.503021	0.501918	0.505926	0.507856	0.499754	0.510802	0.509004	0.514535	0.515752	0.507991	0.513921	0.508115	0.484756	0.470997	0.419685
OTUD4	1328	1.29498e-13	4.97563e-13	0.538949	0.51323	0.515535	0.556103	0.502196	0.515049	0.513277	0.498192	0.514288	0.549501	0.517521	0.528356	0.531831	0.466993	0.540862	0.529057	0.499814	0.486865	0.528807	0.54673	0.540462	0.473249	0.487895	0.494693	0.553748	0.506689
IDH3B	1329	3.44842e-11	1.14721e-10	0.542601	0.400582	0.451043	0.563755	0.418091	0.50452	0.312998	0.514886	0.400485	0.600851	0.452626	0.489141	0.526378	0.55205	0.58111	0.501369	0.611354	0.449644	0.451766	0.5464	0.401377	0.411295	0.249733	0.35959	0.534358	0.54257
USP38	1329	7.85893e-11	2.56084e-10	0.522224	0.510787	0.505548	0.545611	0.499813	0.519509	0.520277	0.483837	0.509877	0.53248	0.510124	0.523325	0.524531	0.502065	0.534091	0.522637	0.417993	0.494003	0.536784	0.531965	0.53614	0.447455	0.50524	0.501207	0.535097	0.486288
LRCH2	1330	4.60673e-34	4.25619e-33	0.529556	0.51989	0.519379	0.542703	0.506122	0.380624	0.51222	0.511625	0.503856	0.513505	0.524614	0.489475	0.407493	0.505935	0.494435	0.488614	0.468023	0.481827	0.543478	0.541402	0.518909	0.469842	0.508901	0.489502	0.354433	0.396751
UBA6-AS1	1330	1.52782e-26	1.08098e-25	0.541816	0.538051	0.523345	0.559484	0.513647	0.521578	0.525809	0.522897	0.521275	0.547459	0.538515	0.537559	0.523741	0.536091	0.53528	0.528549	0.451267	0.437901	0.556305	0.547995	0.536343	0.434563	0.508525	0.494351	0.537251	0.543048
GJB2	1330	4.5841e-12	1.61223e-11	0.513032	0.514138	0.463742	0.514798	0.491203	0.513224	0.509827	0.416762	0.507732	0.388788	0.449836	0.51165	0.510943	0.514505	0.475498	0.495692	0.502484	0.513642	0.514316	0.514083	0.51307	0.510829	0.508162	0.51505	0.511972	0.51505
TLR3	1330	6.8235e-11	2.23375e-10	0.510756	0.507069	0.502292	0.449655	0.497946	0.516421	0.498721	0.501364	0.510746	0.514821	0.512053	0.500039	0.516202	0.502654	0.5156	0.508719	0.502665	0.508229	0.506486	0.43058	0.509833	0.513912	0.504559	0.512939	0.516722	0.419016
FAM103A1	1330	2.3289e-09	6.94364e-09	0.530782	0.501171	0.496788	0.571449	0.475225	0.523682	0.536056	0.48679	0.44755	0.556896	0.473961	0.519022	0.53875	0.526014	0.566306	0.527716	0.51015	0.56746	0.432545	0.531177	0.51766	0.497756	0.486687	0.436138	0.510618	0.51677
NUP50	1330	6.16324e-09	1.78081e-08	0.545541	0.503966	0.503912	0.541868	0.446248	0.386251	0.530475	0.464419	0.501983	0.515767	0.487345	0.50384	0.47699	0.43303	0.474476	0.483537	0.466685	0.445852	0.472026	0.474417	0.538796	0.436498	0.419797	0.366666	0.490798	0.472241
DMBX1	1330	6.6379e-09	1.91176e-08	0.506555	0.506689	0.506689	0.506689	0.506689	0.506689	0.506065	0.506689	0.506689	0.506221	0.505756	0.506689	0.506689	0.506689	0.506689	0.506126	0.506689	0.506689	0.506689	0.505731	0.497813	0.506689	0.506689	0.506689	0.506689	0.506689
COX8A	1330	0.000190469	0.000383616	0.538787	0.332481	0.344256	0.365764	0.444374	0.407825	0.241962	0.509091	0.387121	0.405766	0.268644	0.292403	0.53431	0.441412	0.304614	0.570336	0.347718	0.498335	0.236262	0.20524	0.407525	0.422067	0.0819105	0.206312	0.621078	0.181558
PUF60	1331	2.58993e-22	1.53945e-21	0.569898	0.414711	0.465064	0.633987	0.531388	0.415977	0.398033	0.529412	0.396973	0.52317	0.44646	0.533152	0.404675	0.583474	0.51012	0.428556	0.522851	0.403509	0.541956	0.631492	0.466404	0.434192	0.403145	0.369959	0.457537	0.434209
ZNF234	1331	2.01069e-16	8.92221e-16	0.526214	0.520634	0.526053	0.540983	0.502065	0.501244	0.501819	0.521734	0.498971	0.525343	0.510569	0.526715	0.495983	0.508016	0.525213	0.532564	0.51744	0.496717	0.539916	0.544657	0.527523	0.494907	0.485396	0.499877	0.51386	0.496034
MCOLN2	1331	1.73469e-11	5.87591e-11	0.506689	0.504859	0.506689	0.499649	0.50187	0.506689	0.505451	0.505995	0.506689	0.506689	0.505756	0.506689	0.505163	0.506149	0.506689	0.506689	0.506689	0.501769	0.505254	0.501855	0.504722	0.489643	0.506689	0.506689	0.506689	0.506689
ITPKC	1331	6.50656e-11	2.13272e-10	0.519494	0.5176	0.48556	0.530216	0.516139	0.524164	0.509057	0.510254	0.515859	0.530969	0.440352	0.515457	0.525643	0.481918	0.53006	0.510852	0.519767	0.528588	0.524987	0.528921	0.492977	0.499662	0.508232	0.516484	0.515276	0.416914
SMUG1	1331	4.42324e-08	1.20097e-07	0.534918	0.506944	0.495856	0.560694	0.476444	0.51026	0.48671	0.518103	0.506682	0.561142	0.470075	0.532106	0.531764	0.548362	0.543399	0.485312	0.486411	0.489413	0.481936	0.515265	0.526012	0.489947	0.435639	0.48455	0.567403	0.555327
TMEM63A	1331	3.26054e-05	7.08601e-05	0.502819	0.466292	0.48788	0.50266	0.509918	0.514308	0.480802	0.480881	0.492772	0.50914	0.471415	0.447016	0.504129	0.470014	0.510558	0.500407	0.126319	0.487413	0.484757	0.492552	0.501938	0.513892	0.487473	0.507341	0.516722	0.473196
FRY	1332	5.39393e-14	2.1121e-13	0.516713	0.510425	0.517509	0.52467	0.518165	0.45399	0.511578	0.500689	0.513792	0.512712	0.51661	0.407937	0.454849	0.174855	0.495324	0.514747	0.497153	0.491578	0.526756	0.526756	0.509879	0.468051	0.514604	0.522985	0.438322	0.41505
NGF	1332	1.73469e-11	5.87591e-11	0.506689	0.502139	0.506689	0.506689	0.506437	0.506384	0.506379	0.506689	0.506689	0.506689	0.506689	0.498432	0.506689	0.504544	0.506689	0.506689	0.506689	0.506689	0.506689	0.506689	0.506689	0.506689	0.506689	0.506689	0.506689	0.506689
YWHAZ	1332	3.43991e-06	8.07746e-06	0.550673	0.540296	0.484978	0.495292	0.58815	0.435624	0.493496	0.571142	0.487024	0.521235	0.462747	0.24687	0.497028	0.362502	0.483907	0.481278	0.247357	0.453361	0.346963	0.482166	0.447839	0.453377	0.483371	0.518104	0.399358	0.304443
RP13-516M14.4	1332	5.77299e-06	1.33629e-05	0.508799	0.509019	0.512741	0.494764	0.507196	0.507613	0.511777	0.511168	0.514268	0.514344	0.513455	0.515748	0.510124	0.496448	0.514526	0.512253	0.514086	0.509694	0.513081	0.4916	0.502951	0.513892	0.508197	0.503441	0.510567	0.502819
FCGR3B	1333	1.73469e-11	5.87591e-11	0.506689	0.506461	0.506689	0.50594	0.506184	0.506689	0.506689	0.506689	0.506689	0.506689	0.506689	0.506689	0.506689	0.506689	0.506689	0.506123	0.506689	0.506689	0.503096	0.504773	0.493049	0.506689	0.506689	0.506689	0.506689	0.506689
GYG1	1333	0.000967639	0.00184065	0.54398	0.487321	0.497316	0.510459	0.440777	0.519637	0.541736	0.511694	0.4742	0.536523	0.444478	0.425109	0.476094	0.4618	0.518591	0.504271	0.456154	0.486933	0.378545	0.490832	0.551348	0.453649	0.521317	0.480392	0.571558	0.448829
PRRT2	1334	2.17613e-27	1.59477e-26	0.450465	0.404902	0.49412	0.541331	0.418648	0.439987	0.506831	0.476462	0.506361	0.514906	0.446263	0.508783	0.497471	0.527616	0.503835	0.491048	0.538997	0.513712	0.543478	0.540457	0.485786	0.502125	0.485278	0.439444	0.482662	0.461491
PCSK7	1334	1.00188e-20	5.50616e-20	0.599314	0.554	0.515478	0.578198	0.558146	0.443969	0.482872	0.53999	0.501873	0.5074	0.503849	0.495251	0.42706	0.47913	0.520324	0.518626	0.443664	0.453686	0.584376	0.573271	0.512099	0.467189	0.493423	0.491755	0.442087	0.498232
RAB30-AS1	1334	1.04427e-18	5.24262e-18	0.580213	0.551978	0.512646	0.561056	0.532737	0.465117	0.503101	0.552173	0.557919	0.555621	0.513603	0.556027	0.507858	0.520759	0.533511	0.518442	0.470344	0.509091	0.538232	0.526288	0.460647	0.503711	0.473197	0.51589	0.481113	0.555232
FMO2	1334	1.73469e-11	5.87591e-11	0.506689	0.505774	0.506689	0.506437	0.506689	0.506689	0.506067	0.505993	0.504941	0.505759	0.505288	0.503747	0.506689	0.505077	0.506689	0.50613	0.506689	0.506689	0.506689	0.506689	0.505702	0.505274	0.506689	0.506689	0.506689	0.506689
GSPT1	1334	3.71193e-11	1.23228e-10	0.463725	0.433078	0.443589	0.556798	0.417604	0.360289	0.446083	0.414209	0.451347	0.602133	0.453494	0.49568	0.362351	0.496437	0.523035	0.412015	0.486743	0.389467	0.417509	0.517164	0.517588	0.377755	0.370287	0.344094	0.450951	0.504826
IL34	1334	1.38998e-10	4.42371e-10	0.512309	0.512236	0.508472	0.513123	0.509616	0.511242	0.507211	0.512689	0.507127	0.510581	0.492992	0.435252	0.510339	0.490988	0.513378	0.511128	0.512051	0.513378	0.513378	0.513378	0.51043	0.511992	0.511659	0.511486	0.513378	0.471381
BNIP2	1334	2.58029e-05	5.65022e-05	0.540751	0.503692	0.492921	0.457945	0.435339	0.496888	0.49157	0.436564	0.449367	0.533439	0.557586	0.424236	0.511222	0.317504	0.515902	0.466637	0.49709	0.544741	0.36363	0.421969	0.443354	0.463949	0.454861	0.382394	0.555246	0.391209
GALNT3	1335	3.77498e-18	1.84939e-17	0.514645	0.512989	0.51224	0.512763	0.508768	0.513532	0.51167	0.51366	0.513671	0.511764	0.513675	0.512127	0.511019	0.510182	0.514487	0.510013	0.511719	0.512982	0.512909	0.514063	0.508328	0.512258	0.513337	0.513165	0.508874	0.487243
RP5-1177M21.1	1335	1.17224e-11	4.04566e-11	0.511167	0.511252	0.510777	0.511706	0.510196	0.410087	0.51046	0.511354	0.455531	0.501478	0.506119	0.511706	0.448136	0.511706	0.470439	0.468352	0.511706	0.440157	0.511706	0.511706	0.511706	0.411857	0.511706	0.437688	0.481154	0.497754
LFNG	1335	3.25328e-11	1.08529e-10	0.430915	0.417799	0.452582	0.530216	0.442593	0.531218	0.351965	0.428812	0.516956	0.509068	0.448103	0.529126	0.516163	0.472395	0.525619	0.457984	0.535471	0.521579	0.478894	0.532772	0.456741	0.519543	0.360218	0.50224	0.530818	0.523077
CDK5RAP3	1335	6.3515e-09	1.83417e-08	0.523397	0.434184	0.36574	0.578948	0.444748	0.452108	0.483258	0.499387	0.456297	0.568985	0.483303	0.575601	0.452267	0.594489	0.555836	0.474276	0.513414	0.483885	0.532672	0.551641	0.522375	0.507103	0.448853	0.370398	0.513819	0.481128
SERTAD4	1335	1.22012e-06	2.9959e-06	0.488175	0.490942	0.506689	0.506689	0.502615	0.485403	0.506379	0.50529	0.505994	0.492693	0.506689	0.504727	0.500543	0.491526	0.495556	0.506689	0.466546	0.503853	0.506689	0.506689	0.504715	0.498199	0.506689	0.498967	0.503663	0.506689
RNF6	1335	0.000128101	0.000260409	0.518544	0.519677	0.466826	0.519995	0.502138	0.515893	0.491583	0.508546	0.473156	0.527087	0.502546	0.483348	0.521715	0.451272	0.534573	0.527428	0.497996	0.501969	0.474249	0.50107	0.47068	0.528228	0.455753	0.458013	0.503375	0.461347
ACVR1	1336	4.30135e-16	1.87736e-15	0.540072	0.52128	0.520441	0.536604	0.506168	0.526939	0.530081	0.505948	0.48141	0.5254	0.533594	0.451886	0.520046	0.340695	0.520874	0.517546	0.487608	0.505808	0.503956	0.534861	0.525575	0.490614	0.51938	0.477396	0.487638	0.403153
FAM160A1	1336	3.56046e-07	9.04153e-07	0.506419	0.506689	0.506689	0.506689	0.50643	0.506384	0.506383	0.506689	0.50563	0.506221	0.506689	0.506689	0.506182	0.506689	0.506689	0.506115	0.506689	0.50598	0.506689	0.506689	0.506689	0.502415	0.504958	0.506689	0.506689	0.506689
PPP1R2	1337	3.84626e-11	1.27542e-10	0.572399	0.573142	0.552541	0.545382	0.495867	0.497017	0.541786	0.520397	0.471253	0.600104	0.478205	0.511541	0.491671	0.456685	0.569227	0.526207	0.519159	0.519909	0.482632	0.512535	0.542773	0.514526	0.533151	0.486189	0.452244	0.531534
AC008592.8	1337	1.22012e-06	2.9959e-06	0.506022	0.506461	0.506689	0.506437	0.506435	0.506689	0.506689	0.506689	0.505984	0.506689	0.506689	0.506689	0.506689	0.506689	0.506689	0.506689	0.50403	0.504586	0.506689	0.506689	0.504715	0.506689	0.506689	0.506689	0.506689	0.506689
EXOC7	1338	9.77621e-22	5.65188e-21	0.586458	0.459294	0.497075	0.610366	0.462735	0.487845	0.493557	0.522873	0.484683	0.544579	0.540842	0.576876	0.449349	0.562655	0.547084	0.489514	0.499341	0.469782	0.609039	0.611656	0.529825	0.492325	0.511588	0.49918	0.421241	0.520401
GTF2I	1338	1.72148e-17	8.1812e-17	0.299493	0.27206	0.33532	0.62996	0.416911	0.143946	0.404188	0.294112	0.290589	0.383915	0.41879	0.574352	0.133535	0.396105	0.252425	0.299574	0.225436	0.248674	0.644127	0.624646	0.522149	0.272308	0.517573	0.33922	0.102079	0.321166
PCDHA1	1338	1.73469e-11	5.87591e-11	0.506689	0.506689	0.506689	0.506689	0.50643	0.502658	0.506379	0.504946	0.506337	0.506689	0.506689	0.506194	0.502059	0.506689	0.506689	0.504409	0.500639	0.501764	0.506689	0.506689	0.506689	0.496698	0.506689	0.506689	0.488079	0.506689
TXNDC12	1338	6.53792e-10	2.01075e-09	0.518676	0.462605	0.505076	0.491266	0.4166	0.478375	0.430408	0.493995	0.472372	0.597273	0.578937	0.521298	0.488131	0.470041	0.559758	0.519556	0.580752	0.477992	0.350289	0.401476	0.462584	0.537628	0.312292	0.319579	0.58909	0.402293
TMEM209	1339	3.98024e-35	3.82757e-34	0.534285	0.500554	0.517438	0.58581	0.444316	0.488506	0.520111	0.500423	0.502457	0.563248	0.50662	0.569497	0.520795	0.549513	0.54558	0.525996	0.413747	0.470277	0.569968	0.567088	0.543223	0.462806	0.456997	0.415891	0.519072	0.48753
SPINK6	1339	1.73469e-11	5.87591e-11	0.506689	0.506689	0.506689	0.506437	0.506689	0.506689	0.506689	0.506689	0.503525	0.506689	0.506689	0.506689	0.506689	0.506689	0.506689	0.506689	0.506689	0.506689	0.427361	0.501874	0.503761	0.506689	0.506689	0.502841	0.506689	0.506689
RP1-60O19.2	1340	3.49812e-07	8.89975e-07	0.506423	0.506235	0.506689	0.506689	0.505934	0.506076	0.506077	0.506343	0.506341	0.506689	0.505756	0.506689	0.506689	0.506689	0.506128	0.50613	0.506028	0.505994	0.506689	0.506689	0.503787	0.503878	0.506689	0.506689	0.506689	0.506689
SNHG21	1341	4.01621e-35	3.85854e-34	0.536809	0.485255	0.504459	0.572518	0.437294	0.479644	0.517671	0.478439	0.503522	0.534242	0.479946	0.55811	0.462466	0.553079	0.541232	0.527428	0.535426	0.542574	0.548621	0.568799	0.540055	0.462853	0.517268	0.49479	0.506863	0.543813
IRS1	1341	2.83291e-21	1.60961e-20	0.522066	0.515274	0.48585	0.523411	0.518226	0.502223	0.517879	0.510072	0.504099	0.512055	0.509099	0.489496	0.508433	0.51083	0.509996	0.50702	0.50776	0.504117	0.522684	0.523411	0.516562	0.501286	0.513366	0.517839	0.517297	0.495031
CSAD	1341	3.41051e-14	1.3473e-13	0.499258	0.424873	0.497738	0.558256	0.459803	0.48946	0.434642	0.394046	0.478033	0.511999	0.5029	0.491719	0.465147	0.44876	0.517208	0.502958	0.446946	0.467789	0.569519	0.555459	0.447957	0.477561	0.410327	0.456025	0.458081	0.406355
CHMP7	1341	1.46157e-12	5.32502e-12	0.543562	0.487702	0.500349	0.554759	0.45098	0.458864	0.501519	0.547127	0.478143	0.544035	0.499061	0.510097	0.465432	0.500992	0.515756	0.496608	0.518406	0.482074	0.517675	0.542075	0.497659	0.451748	0.461726	0.430418	0.449915	0.531438
HCCS	1341	3.1468e-07	8.0399e-07	0.47721	0.460228	0.4947	0.531852	0.453686	0.47161	0.514158	0.495198	0.478637	0.551815	0.475737	0.488327	0.492623	0.495554	0.543004	0.515838	0.546392	0.493252	0.443023	0.50583	0.526428	0.472825	0.483741	0.420307	0.522283	0.547348
HOXA11-AS	1341	1.22012e-06	2.9959e-06	0.502662	0.496403	0.506689	0.506437	0.504656	0.503618	0.506377	0.506339	0.50528	0.502502	0.477678	0.50474	0.503096	0.506145	0.503348	0.503861	0.506689	0.503872	0.506689	0.504767	0.506689	0.498151	0.506689	0.504758	0.506689	0.506689
ZNF518A	1341	1.63578e-06	3.98781e-06	0.555355	0.522045	0.538352	0.555484	0.503624	0.480707	0.533827	0.505429	0.558967	0.558179	0.473313	0.522728	0.476614	0.465879	0.535886	0.520796	0.459221	0.520201	0.537459	0.533288	0.550744	0.537342	0.519486	0.550419	0.502524	0.434639
NFYB	1342	5.74563e-29	4.46633e-28	0.460107	0.489318	0.517089	0.597145	0.46188	0.442698	0.530054	0.45568	0.504753	0.539593	0.491075	0.563594	0.504337	0.546821	0.53698	0.506695	0.54949	0.459365	0.558847	0.564631	0.551754	0.498137	0.416969	0.334203	0.5103	0.508505
GSDMC	1342	1.73469e-11	5.87591e-11	0.506689	0.506689	0.506689	0.506689	0.506689	0.506689	0.506689	0.506689	0.506689	0.506227	0.506689	0.506689	0.506689	0.498504	0.506689	0.506689	0.506689	0.506689	0.506689	0.506689	0.505695	0.506689	0.506689	0.506689	0.506689	0.506689
RFC2	1342	0.0426736	0.0667342	0.444814	0.379826	0.427261	0.524965	0.268786	0.241306	0.48001	0.460047	0.43482	0.489226	0.403323	0.506841	0.407512	0.537689	0.486642	0.420857	0.531658	0.413394	0.45251	0.475961	0.523202	0.431076	0.276266	0.26074	0.447319	0.552413
RP11-326I11.3	1343	1.76829e-16	7.88248e-16	0.529278	0.49692	0.526803	0.542094	0.502907	0.53953	0.521046	0.521925	0.52825	0.528499	0.509128	0.531707	0.538927	0.511088	0.534047	0.521163	0.510885	0.485873	0.541772	0.535261	0.520437	0.478423	0.503831	0.520357	0.544073	0.522169
ROR2	1343	1.22012e-06	2.9959e-06	0.505762	0.506013	0.506689	0.499171	0.501146	0.506078	0.505767	0.505988	0.505994	0.497887	0.506689	0.504258	0.505673	0.506689	0.501713	0.50613	0.506689	0.505994	0.505971	0.496249	0.504728	0.491229	0.504958	0.500975	0.506689	0.506689
OLFM3	1343	1.96438e-06	4.76397e-06	0.506155	0.500485	0.506457	0.506689	0.506689	0.506072	0.506689	0.506343	0.506689	0.506224	0.506689	0.506689	0.506182	0.478563	0.506143	0.50556	0.506689	0.501065	0.506689	0.506689	0.505722	0.505255	0.506689	0.506689	0.506689	0.506689
DIRC3	1343	3.17441e-06	7.48233e-06	0.511946	0.50669	0.513178	0.511734	0.508812	0.477366	0.513508	0.50538	0.508861	0.512704	0.510444	0.514099	0.466298	0.509735	0.511717	0.507142	0.513741	0.508069	0.512189	0.512141	0.514099	0.49424	0.513349	0.500058	0.493978	0.51505
C9orf9	1344	5.86108e-35	5.61518e-34	0.509342	0.507073	0.49553	0.565227	0.476938	0.529014	0.507109	0.520628	0.525715	0.540832	0.478073	0.538684	0.524393	0.533659	0.551484	0.522357	0.477127	0.54247	0.558524	0.562898	0.496846	0.521863	0.492542	0.494531	0.549172	0.534735
SYT8	1344	1.73469e-11	5.87591e-11	0.506689	0.506689	0.506689	0.506689	0.506689	0.506689	0.506075	0.506689	0.505641	0.506689	0.504829	0.506689	0.506689	0.506689	0.506689	0.506689	0.506689	0.50529	0.506689	0.506689	0.505715	0.496813	0.506689	0.504784	0.506689	0.506689
DNTTIP1	1344	7.36404e-11	2.4057e-10	0.503798	0.43714	0.454222	0.565274	0.421423	0.513226	0.442172	0.505863	0.470907	0.587788	0.504168	0.541244	0.538462	0.556242	0.567358	0.52975	0.604495	0.464718	0.487009	0.540326	0.430769	0.512821	0.324344	0.362702	0.585469	0.503488
AC015987.1	1344	1.35715e-10	4.33337e-10	0.509627	0.512032	0.510582	0.513129	0.511624	0.511265	0.510648	0.508174	0.500633	0.508732	0.508322	0.512902	0.51037	0.51232	0.512293	0.507821	0.512073	0.511317	0.513378	0.513378	0.504699	0.511992	0.51167	0.496468	0.510372	0.513378
H2AFX	1345	2.07541e-18	1.02956e-17	0.591916	0.518722	0.444649	0.571873	0.49368	0.277065	0.51831	0.529715	0.513439	0.479219	0.418065	0.526878	0.510356	0.5185	0.366549	0.444528	0.424846	0.413849	0.467411	0.400841	0.408948	0.482387	0.0816816	0.169277	0.580401	0.559484
XAF1	1345	2.25647e-15	9.605e-15	0.518593	0.442361	0.516142	0.427051	0.358532	0.51946	0.293163	0.429098	0.486822	0.449528	0.373901	0.399566	0.519557	0.217853	0.495663	0.514469	0.496994	0.494265	0.468068	0.451954	0.476969	0.514502	0.327026	0.495771	0.520067	0.43569
CRYGD	1345	1.73469e-11	5.87591e-11	0.506689	0.506689	0.503179	0.506437	0.506689	0.437564	0.506689	0.506689	0.503894	0.506221	0.498755	0.506689	0.455133	0.506689	0.50337	0.506689	0.506023	0.502478	0.505957	0.506689	0.506689	0.457089	0.506689	0.499044	0.49446	0.506689
RP11-886D15.1	1345	1.73469e-11	5.87591e-11	0.506689	0.498967	0.506689	0.506439	0.506689	0.505758	0.506689	0.506689	0.456407	0.505759	0.506689	0.506689	0.503109	0.506689	0.502798	0.504994	0.506028	0.50529	0.504536	0.505725	0.506689	0.500962	0.506689	0.466523	0.503621	0.506689
COA6	1345	0.000105377	0.000215974	0.531229	0.426794	0.44923	0.542212	0.371539	0.488869	0.469624	0.384682	0.523073	0.560864	0.341032	0.537499	0.521588	0.532638	0.546921	0.48969	0.504275	0.47478	0.392167	0.479645	0.47031	0.456803	0.393276	0.474129	0.595697	0.39484
TIGIT	1346	1.73469e-11	5.87591e-11	0.506689	0.505093	0.505759	0.504926	0.506689	0.506381	0.505765	0.506689	0.506341	0.506689	0.506689	0.506689	0.506689	0.506689	0.506689	0.506689	0.506689	0.506689	0.505976	0.506689	0.506689	0.501029	0.506689	0.506689	0.506689	0.506689
ADARB2	1346	1.73469e-11	5.87591e-11	0.506689	0.505092	0.506689	0.506185	0.506184	0.506689	0.506069	0.505993	0.506689	0.495958	0.502014	0.505711	0.504622	0.499696	0.501144	0.506126	0.350581	0.504581	0.506689	0.505738	0.503748	0.505284	0.503227	0.506689	0.506689	0.42107
PRR5L	1346	6.00949e-09	1.73835e-08	0.51709	0.518749	0.511633	0.519174	0.505853	0.515069	0.512139	0.496914	0.498516	0.517001	0.508349	0.515492	0.513155	0.489461	0.518321	0.510899	0.353497	0.51961	0.507912	0.516844	0.513857	0.511934	0.50795	0.510247	0.521739	0.521739
RP11-403A3.2	1346	4.40821e-08	1.19721e-07	0.5092	0.48077	0.502322	0.512612	0.482986	0.512462	0.440759	0.503299	0.486329	0.496507	0.459309	0.508979	0.512865	0.506414	0.510609	0.506594	0.512708	0.511284	0.513378	0.51242	0.474025	0.511992	0.466514	0.500045	0.513378	0.484711
FAM228B	1347	9.66158e-15	3.96589e-14	0.437462	0.380114	0.502036	0.577105	0.446201	0.427916	0.545051	0.462121	0.517803	0.564573	0.535209	0.575261	0.411545	0.544961	0.547408	0.515836	0.418226	0.512118	0.590738	0.575968	0.499702	0.503559	0.537488	0.521939	0.426811	0.401003
UGT2B7	1347	1.73469e-11	5.87591e-11	0.506689	0.506689	0.506452	0.506689	0.506689	0.506384	0.506689	0.506689	0.506689	0.506689	0.506689	0.506689	0.505662	0.506689	0.50447	0.506689	0.506689	0.498966	0.506689	0.506689	0.506689	0.485426	0.506689	0.506689	0.506689	0.506689
LMNTD1	1347	1.22012e-06	2.9959e-06	0.505211	0.506457	0.506689	0.506689	0.503107	0.506689	0.506375	0.506334	0.505977	0.506689	0.505746	0.506689	0.506689	0.501265	0.506689	0.506115	0.506689	0.506689	0.506689	0.506689	0.503728	0.506689	0.506689	0.504784	0.506689	0.506689
RP11-407N17.5	1347	0.00621253	0.0105218	0.508119	0.50904	0.502387	0.508797	0.505825	0.508798	0.507794	0.507494	0.504304	0.511024	0.502651	0.509973	0.506277	0.508049	0.509469	0.506609	0.508012	0.509195	0.509751	0.509502	0.496764	0.511992	0.499648	0.507741	0.507346	0.513378
TRIM61	1348	1.73469e-11	5.87591e-11	0.506689	0.506689	0.502945	0.504181	0.506689	0.506689	0.506689	0.497976	0.506337	0.506689	0.505765	0.497412	0.506689	0.504544	0.506689	0.497097	0.502717	0.501083	0.488625	0.494134	0.506689	0.484078	0.506689	0.506689	0.506689	0.506689
HOXC13	1348	1.22012e-06	2.9959e-06	0.482319	0.472528	0.506689	0.506437	0.476007	0.506384	0.506383	0.506689	0.473763	0.47495	0.506689	0.505708	0.506689	0.506689	0.482241	0.506689	0.506689	0.496853	0.505957	0.506689	0.506689	0.495379	0.506689	0.487616	0.506689	0.506689
ARL4D	1349	1.60844e-31	1.35747e-30	0.52297	0.477964	0.532035	0.568632	0.494053	0.516396	0.541651	0.49567	0.463976	0.530459	0.479723	0.543555	0.546167	0.525149	0.528039	0.514039	0.561097	0.479797	0.561365	0.560252	0.483369	0.512725	0.511694	0.467349	0.364036	0.529384
APPBP2	1349	1.15402e-28	8.88641e-28	0.544582	0.485071	0.531777	0.59869	0.454712	0.458177	0.486332	0.462981	0.431279	0.520237	0.539702	0.512624	0.416086	0.518764	0.484902	0.482778	0.368716	0.434907	0.567235	0.593062	0.550895	0.443816	0.455031	0.408382	0.478887	0.353225
SLC35B3	1349	1.78608e-20	9.73244e-20	0.560477	0.532242	0.50093	0.539109	0.532172	0.490365	0.517307	0.509773	0.510967	0.553833	0.502469	0.459995	0.502122	0.475707	0.548121	0.520408	0.490484	0.488732	0.500413	0.528515	0.510079	0.496875	0.469688	0.453113	0.508166	0.504873
TSNAXIP1	1349	4.27329e-18	2.08752e-17	0.516048	0.517732	0.514042	0.525722	0.505422	0.514611	0.513388	0.517829	0.521212	0.521968	0.510733	0.52052	0.516822	0.521448	0.522887	0.515491	0.524794	0.522057	0.525253	0.522809	0.507292	0.518533	0.513319	0.521274	0.523832	0.499618
TBC1D4	1349	4.32786e-15	1.81618e-14	0.514384	0.507597	0.510656	0.480101	0.512564	0.500494	0.510401	0.512988	0.510869	0.509431	0.504415	0.454362	0.500879	0.215661	0.506054	0.510009	0.51436	0.492793	0.481286	0.461827	0.51408	0.48292	0.508138	0.500006	0.512013	0.501194
RP11-834C11.5	1349	3.5136e-07	8.93693e-07	0.506422	0.503054	0.506689	0.505933	0.492253	0.501471	0.505765	0.493118	0.504237	0.504354	0.504364	0.506689	0.505673	0.506689	0.503352	0.505568	0.506689	0.502506	0.506689	0.505738	0.506689	0.502435	0.506689	0.504784	0.503642	0.506689
ARPP19	1349	3.39462e-05	7.36725e-05	0.481913	0.51523	0.376121	0.548125	0.425234	0.419826	0.435025	0.346966	0.444669	0.531314	0.580568	0.548984	0.484915	0.472417	0.530295	0.314944	0.126727	0.532227	0.526415	0.483053	0.45645	0.430871	0.347591	0.366053	0.470946	0.234544
WDR92	1350	7.18572e-35	6.86178e-34	0.547603	0.522955	0.528936	0.562734	0.468511	0.473069	0.515608	0.515198	0.505578	0.538341	0.530517	0.535692	0.478542	0.536273	0.525128	0.515618	0.52841	0.508352	0.547524	0.553736	0.520178	0.499338	0.515238	0.492853	0.485565	0.506355
TMF1	1350	5.14375e-09	1.49319e-08	0.570831	0.580079	0.547376	0.564707	0.50503	0.490539	0.528385	0.491475	0.487564	0.57645	0.498321	0.487967	0.46546	0.488472	0.57294	0.530909	0.508334	0.526732	0.512716	0.548527	0.487337	0.516794	0.475538	0.42471	0.523401	0.476063
TSHR	1350	6.6737e-09	1.91829e-08	0.506554	0.506457	0.506689	0.506185	0.506689	0.466283	0.504498	0.506689	0.504932	0.506689	0.506689	0.506194	0.478397	0.506689	0.506128	0.505556	0.506689	0.492487	0.506689	0.506689	0.504702	0.505255	0.504911	0.504784	0.478856	0.506689
HOMER3	1350	5.13877e-08	1.39064e-07	0.543341	0.519103	0.401069	0.524263	0.471371	0.549733	0.462671	0.475376	0.395409	0.497866	0.357327	0.525023	0.557821	0.505909	0.542395	0.508729	0.287585	0.527432	0.452924	0.49228	0.430222	0.466908	0.47335	0.465141	0.523237	0.425418
RP1-67K17.4	1350	3.56046e-07	9.04153e-07	0.506419	0.506462	0.506225	0.506689	0.506689	0.506384	0.504848	0.505988	0.506341	0.506221	0.506227	0.505242	0.506689	0.506149	0.506689	0.506689	0.506028	0.505994	0.506689	0.506689	0.505715	0.506689	0.506689	0.506689	0.506689	0.506689
DCAF16	1351	3.10015e-34	2.89428e-33	0.531687	0.533563	0.53855	0.574423	0.527755	0.498698	0.533574	0.515788	0.531968	0.545929	0.544881	0.549933	0.518068	0.536957	0.529517	0.53128	0.484049	0.518051	0.564038	0.571375	0.489822	0.4615	0.488294	0.47387	0.525699	0.499283
ARL8B	1351	8.31498e-19	4.19187e-18	0.57761	0.56517	0.467222	0.537082	0.483396	0.476836	0.505958	0.475777	0.505092	0.555975	0.458786	0.50637	0.483041	0.471488	0.551639	0.507793	0.33274	0.493127	0.40663	0.509585	0.478674	0.508333	0.465693	0.501246	0.490633	0.438223
ADAMTS17	1351	1.73469e-11	5.87591e-11	0.506689	0.506459	0.506689	0.506189	0.504651	0.501777	0.506071	0.506343	0.503179	0.505759	0.505756	0.505715	0.502089	0.505077	0.505024	0.502167	0.505362	0.505299	0.505966	0.493241	0.506689	0.49819	0.506689	0.504784	0.503601	0.506689
INHBB	1351	4.34607e-08	1.18206e-07	0.504039	0.510148	0.493719	0.512617	0.492212	0.459737	0.475268	0.497206	0.457039	0.495887	0.500182	0.509898	0.486533	0.476532	0.504389	0.476337	0.506608	0.511951	0.513378	0.512401	0.501541	0.511982	0.494221	0.482839	0.457527	0.484998
HOTTIP	1351	1.96438e-06	4.76397e-06	0.504951	0.506238	0.506457	0.506689	0.506689	0.505467	0.506689	0.506689	0.506341	0.505759	0.506227	0.506689	0.506182	0.506689	0.505596	0.506689	0.506689	0.505994	0.506689	0.506689	0.506689	0.502473	0.506689	0.506689	0.506689	0.506689
DHRSX	1351	0.000707858	0.00136668	0.395483	0.325862	0.422084	0.540869	0.340719	0.412076	0.416418	0.346399	0.419329	0.541871	0.45624	0.511223	0.459772	0.470409	0.51068	0.396842	0.515283	0.499741	0.518518	0.529681	0.465539	0.430619	0.318923	0.326371	0.527607	0.550645
AP000230.1	1352	1.523e-13	5.83641e-13	0.513194	0.498011	0.49579	0.516469	0.510451	0.487903	0.514842	0.511523	0.506251	0.511984	0.501885	0.51625	0.48263	0.514621	0.512795	0.49248	0.513456	0.504755	0.516722	0.516722	0.509866	0.498604	0.516722	0.497869	0.488992	0.474725
MYLK3	1352	1.22012e-06	2.9959e-06	0.505887	0.506234	0.506689	0.506187	0.505659	0.505773	0.506383	0.506343	0.506334	0.506221	0.505303	0.505242	0.506689	0.506689	0.506689	0.50556	0.504705	0.505281	0.505957	0.506689	0.506689	0.503878	0.506689	0.504784	0.506689	0.506689
TMEM74	1352	1.96438e-06	4.76397e-06	0.505888	0.498047	0.504574	0.506689	0.506689	0.495969	0.503606	0.506343	0.505641	0.505287	0.505762	0.505242	0.503126	0.506689	0.505589	0.504435	0.500054	0.498276	0.506689	0.506689	0.503761	0.501058	0.503227	0.506689	0.503642	0.506689
RNF180	1353	5.71594e-19	2.89801e-18	0.393304	0.383194	0.28245	0.552017	0.22455	0.352879	0.273876	0.193939	0.241316	0.433075	0.423143	0.465095	0.36493	0.479915	0.449259	0.233055	0.450694	0.4843	0.55726	0.557747	0.449839	0.456808	0.328064	0.234088	0.362784	0.308839
AC072062.1	1353	5.10326e-15	2.12675e-14	0.512066	0.50361	0.510747	0.518137	0.507933	0.501552	0.516238	0.498799	0.508701	0.514676	0.503777	0.516011	0.516873	0.515745	0.511787	0.501631	0.51644	0.510071	0.514828	0.51457	0.51446	0.511506	0.516681	0.417195	0.518395	0.504539
DLGAP1-AS5	1353	6.6737e-09	1.91829e-08	0.506554	0.502344	0.506689	0.506689	0.506689	0.504223	0.506689	0.506689	0.505275	0.502481	0.506689	0.506689	0.505659	0.505595	0.505567	0.505556	0.506689	0.506689	0.506689	0.506689	0.506689	0.506689	0.506689	0.504784	0.500513	0.506689
GGCT	1354	9.09478e-11	2.94155e-10	0.462404	0.401625	0.389431	0.553874	0.340104	0.268818	0.518542	0.442993	0.498792	0.475229	0.379376	0.519653	0.403261	0.527563	0.488954	0.462508	0.613587	0.447619	0.405731	0.435744	0.529412	0.403005	0.452596	0.401738	0.443359	0.455327
SDHAF3	1354	1.23604e-10	3.95837e-10	0.463249	0.44837	0.379397	0.571522	0.399535	0.507713	0.419214	0.527181	0.524538	0.502593	0.385428	0.453287	0.524306	0.483328	0.486378	0.555633	0.508065	0.497423	0.472024	0.528499	0.418621	0.514174	0.392454	0.475853	0.586915	0.433349
RP11-305L7.6	1354	6.6737e-09	1.91829e-08	0.506554	0.506689	0.505986	0.505683	0.506689	0.506689	0.492744	0.498988	0.503875	0.506689	0.499214	0.506207	0.506689	0.504515	0.506689	0.499883	0.506689	0.506689	0.506689	0.504767	0.498852	0.506689	0.499683	0.506689	0.506689	0.463927
CTB-55O6.13	1354	1.22012e-06	2.9959e-06	0.504683	0.506008	0.506689	0.505682	0.502131	0.505762	0.503292	0.505998	0.504939	0.506689	0.504379	0.506689	0.506182	0.506153	0.506128	0.505568	0.506689	0.505295	0.504536	0.506689	0.494996	0.499633	0.504946	0.504771	0.506689	0.506689
TMTC3	1355	1.02704e-27	7.59728e-27	0.535405	0.513473	0.50828	0.569952	0.452391	0.506532	0.48944	0.473357	0.503294	0.553125	0.51782	0.39969	0.512168	0.44139	0.544141	0.497099	0.508922	0.491556	0.548041	0.570164	0.511755	0.48546	0.423341	0.453281	0.531393	0.407501
ALOX5AP	1355	2.98467e-17	1.40089e-16	0.518855	0.515561	0.51494	0.0350398	0.514352	0.518845	0.506317	0.510086	0.483143	0.516777	0.496201	0.511019	0.519554	0.501952	0.517922	0.503451	0.507016	0.504096	0.00709736	0.00703815	0.501564	0.490934	0.502887	0.488049	0.520067	0.506355
ZNF208	1355	1.73469e-11	5.87591e-11	0.506689	0.506689	0.506689	0.506689	0.506689	0.506689	0.506689	0.506689	0.506689	0.506689	0.506689	0.506207	0.506689	0.503439	0.506689	0.506689	0.482713	0.505295	0.505976	0.505718	0.506689	0.47556	0.506689	0.506689	0.506689	0.506689
MUC1	1355	1.38998e-10	4.42371e-10	0.508146	0.503383	0.497499	0.513123	0.501066	0.509139	0.502628	0.497782	0.502885	0.511982	0.4893	0.51241	0.509795	0.51124	0.512271	0.499936	0.512064	0.512688	0.511176	0.512401	0.483038	0.511972	0.503075	0.503803	0.513378	0.499474
SLC43A3	1356	2.32399e-18	1.15065e-17	0.540173	0.479729	0.486921	0.504019	0.432703	0.407207	0.491577	0.48619	0.460567	0.505196	0.466981	0.372042	0.475322	0.405478	0.498428	0.478094	0.543308	0.474083	0.255679	0.436782	0.521805	0.447455	0.333885	0.350796	0.517841	0.440898
ZNF676	1356	1.73469e-11	5.87591e-11	0.506689	0.506689	0.506689	0.506689	0.506435	0.506689	0.506689	0.506341	0.506689	0.506689	0.506689	0.504258	0.506689	0.504519	0.506689	0.504439	0.490005	0.506689	0.506689	0.506689	0.506689	0.492558	0.506689	0.506689	0.506689	0.506689
PIM3	1356	6.17971e-08	1.6653e-07	0.508879	0.498938	0.460937	0.520536	0.415388	0.467714	0.546798	0.499838	0.460533	0.551217	0.443697	0.496752	0.524819	0.367479	0.483129	0.487291	0.257357	0.482418	0.423807	0.502467	0.511657	0.481863	0.479569	0.344256	0.495948	0.506498
CH25H	1357	1.29775e-15	5.57737e-15	0.51298	0.503439	0.501455	0.383419	0.511612	0.512775	0.510598	0.510605	0.50914	0.512916	0.477033	0.451358	0.512865	0.470456	0.512263	0.510581	0.506113	0.508524	0.510454	0.346023	0.48292	0.511972	0.509869	0.513378	0.513378	0.499092
M6PR	1357	5.43445e-11	1.78703e-10	0.572251	0.547558	0.438322	0.425202	0.479272	0.528647	0.526696	0.570656	0.515347	0.591327	0.47465	0.491544	0.507922	0.512653	0.565847	0.526962	0.46129	0.478544	0.271947	0.336691	0.526002	0.506112	0.453195	0.478894	0.564684	0.448686
MB	1357	6.10062e-07	1.53155e-06	0.505884	0.506689	0.506689	0.506689	0.505149	0.506689	0.505753	0.50493	0.505275	0.506221	0.506227	0.505711	0.506689	0.506689	0.506689	0.504979	0.506689	0.505975	0.506689	0.506689	0.505702	0.505284	0.506689	0.506689	0.506689	0.506689
RP11-839D17.3	1357	3.92877e-06	9.17803e-06	0.505486	0.499862	0.481572	0.504928	0.506689	0.504532	0.49647	0.500765	0.506689	0.506221	0.494117	0.505705	0.506176	0.502345	0.506139	0.490275	0.48937	0.502482	0.505249	0.498962	0.490055	0.493964	0.48759	0.506689	0.503663	0.492594
DLL1	1358	1.19762e-16	5.40921e-16	0.514045	0.524683	0.5171	0.528062	0.502329	0.426619	0.478741	0.476146	0.51623	0.512803	0.523244	0.518042	0.452001	0.472708	0.485941	0.4989	0.504611	0.439536	0.518414	0.529175	0.514132	0.453611	0.50318	0.492898	0.502985	0.516675
CRYZ	1358	4.118e-15	1.73059e-14	0.482681	0.464753	0.51593	0.564129	0.370071	0.506479	0.442676	0.485646	0.498323	0.54229	0.444514	0.508286	0.517725	0.530022	0.537358	0.501568	0.477994	0.517102	0.544984	0.551932	0.453007	0.529733	0.398128	0.474071	0.571886	0.419971
GTSE1-AS1	1358	1.73469e-11	5.87591e-11	0.506689	0.506232	0.506689	0.506187	0.498564	0.498361	0.505759	0.504596	0.505989	0.505293	0.503421	0.505219	0.502072	0.506149	0.505585	0.499898	0.504017	0.502454	0.505971	0.506689	0.504728	0.499605	0.501473	0.495209	0.506689	0.506689
MPP7	1358	6.6737e-09	1.91829e-08	0.506554	0.506689	0.506219	0.506437	0.506689	0.506074	0.506689	0.506689	0.506689	0.506689	0.506689	0.502264	0.506689	0.499084	0.506689	0.506689	0.505348	0.505985	0.506689	0.506689	0.505695	0.499566	0.506689	0.506689	0.506689	0.506689
GNA12	1359	1.01599e-34	9.66136e-34	0.546792	0.521392	0.450428	0.590582	0.453808	0.472704	0.456538	0.474435	0.483571	0.540529	0.428845	0.519312	0.49407	0.492295	0.528502	0.445521	0.420757	0.484368	0.540868	0.557231	0.51807	0.430895	0.400792	0.439496	0.52731	0.302437
CTD-2186M15.3	1359	1.29537e-22	7.85003e-22	0.513929	0.494475	0.529315	0.546168	0.485252	0.504213	0.513447	0.520497	0.521346	0.540607	0.533974	0.512441	0.49898	0.528952	0.530728	0.512914	0.535086	0.525691	0.541792	0.535809	0.503397	0.467646	0.507082	0.504913	0.517882	0.486192
BBS10	1359	2.27754e-20	1.23742e-19	0.525296	0.523203	0.521555	0.542931	0.51098	0.495029	0.519933	0.504126	0.516054	0.535748	0.525616	0.523675	0.492693	0.51902	0.521865	0.511346	0.477463	0.492727	0.541163	0.541876	0.522834	0.500138	0.532089	0.510995	0.498677	0.467367
DKK1	1359	6.53164e-09	1.8838e-08	0.506558	0.506459	0.487109	0.50594	0.506689	0.506689	0.506689	0.494433	0.505984	0.506224	0.44481	0.48476	0.506689	0.502392	0.505589	0.503269	0.506023	0.495483	0.505957	0.505738	0.506689	0.502435	0.506689	0.506689	0.506689	0.334878
SLC2A12	1360	2.62036e-12	9.40144e-12	0.509613	0.511781	0.509897	0.513378	0.511101	0.513378	0.509028	0.50578	0.511607	0.512435	0.51012	0.502159	0.513378	0.493571	0.513378	0.503744	0.498767	0.513378	0.513378	0.513378	0.507568	0.511953	0.506501	0.509594	0.513378	0.513378
UQCC3	1360	4.39894e-12	1.55084e-11	0.539412	0.462904	0.441765	0.577044	0.486345	0.448465	0.418139	0.525374	0.431836	0.528527	0.388906	0.527124	0.483006	0.493933	0.488068	0.525159	0.490388	0.46834	0.474694	0.506913	0.451243	0.443739	0.340316	0.336837	0.588957	0.376302
LINC00944	1360	6.56687e-09	1.8929e-08	0.506557	0.506232	0.503418	0.506437	0.506689	0.506689	0.506689	0.506341	0.505991	0.503907	0.506689	0.5062	0.505676	0.505613	0.503939	0.5016	0.506689	0.505281	0.506689	0.506689	0.506689	0.499633	0.506689	0.506689	0.506689	0.506689
CHST15	1360	6.8759e-09	1.97475e-08	0.51069	0.512705	0.494271	0.491601	0.50711	0.485776	0.509392	0.50475	0.510566	0.510146	0.491722	0.497849	0.489197	0.427088	0.494909	0.488219	0.513378	0.511998	0.484442	0.47023	0.491137	0.509181	0.513378	0.513378	0.510372	0.499474
PPIL1	1361	3.31203e-20	1.79093e-19	0.573587	0.506736	0.477624	0.572252	0.444401	0.337002	0.449409	0.473979	0.431245	0.515313	0.465309	0.525525	0.408363	0.498397	0.470331	0.456402	0.503766	0.409355	0.461079	0.541607	0.473513	0.418413	0.328229	0.292984	0.468925	0.510463
MRO	1361	4.68018e-14	1.83789e-13	0.512843	0.512026	0.500295	0.494036	0.50299	0.507258	0.510886	0.506375	0.496455	0.510069	0.499839	0.512876	0.510339	0.50853	0.511695	0.495341	0.512028	0.510575	0.276144	0.450762	0.511391	0.511953	0.513378	0.477254	0.510228	0.443192
OR4N2	1361	1.73469e-11	5.87591e-11	0.506689	0.506689	0.505752	0.506185	0.506689	0.366314	0.506689	0.503206	0.506689	0.502031	0.506689	0.506197	0.388588	0.506689	0.458777	0.369516	0.500036	0.384319	0.506689	0.506689	0.506689	0.451372	0.506689	0.506689	0.469838	0.506689
SLC20A2	1361	5.8491e-11	1.92029e-10	0.548765	0.492792	0.504269	0.548116	0.493254	0.54379	0.389903	0.469732	0.518489	0.556155	0.477797	0.377766	0.543128	0.385364	0.546973	0.518811	0.297905	0.526351	0.524252	0.528672	0.466503	0.52132	0.387267	0.529719	0.556538	0.440134
LINC00920	1361	3.47079e-09	1.01939e-08	0.512168	0.512702	0.503806	0.500391	0.50226	0.509712	0.508117	0.499442	0.487179	0.51054	0.507816	0.50024	0.50679	0.493009	0.510569	0.50143	0.469344	0.502829	0.498151	0.497751	0.50945	0.490738	0.506454	0.484963	0.510269	0.499474
SOX21-AS1	1362	2.24162e-19	1.15889e-18	0.521951	0.513304	0.500165	0.52597	0.483736	0.498588	0.482752	0.486528	0.493185	0.514262	0.487082	0.526277	0.4687	0.524042	0.515456	0.498214	0.502217	0.469699	0.526038	0.525747	0.492193	0.46091	0.475885	0.502641	0.514589	0.444673
SLC17A5	1362	1.08099e-06	2.66675e-06	0.529727	0.526226	0.518299	0.512279	0.522193	0.477301	0.504255	0.508006	0.516691	0.535723	0.533197	0.492953	0.500194	0.460913	0.529915	0.502994	0.397283	0.494437	0.487236	0.487218	0.492986	0.495846	0.502341	0.527201	0.506771	0.46904
POLR2G	1362	2.4538e-06	5.88675e-06	0.545058	0.378524	0.387917	0.540431	0.473166	0.436437	0.335775	0.589899	0.392832	0.452389	0.398538	0.469074	0.435095	0.491337	0.473305	0.529011	0.504725	0.401865	0.363408	0.472616	0.340199	0.46394	0.235487	0.36633	0.526048	0.390827
GGT7	1363	2.21331e-28	1.67846e-27	0.513988	0.44589	0.458673	0.555595	0.456458	0.468617	0.46479	0.500967	0.414789	0.526586	0.472173	0.520749	0.448988	0.546368	0.515202	0.486548	0.484605	0.47706	0.54865	0.548943	0.510125	0.435278	0.434442	0.390542	0.468002	0.457238
SREK1	1363	1.22266e-25	8.32846e-25	0.535125	0.487364	0.550109	0.646268	0.488754	0.548366	0.488503	0.48792	0.524009	0.581353	0.582829	0.543248	0.576863	0.529906	0.565784	0.537664	0.612128	0.457151	0.581297	0.600748	0.50339	0.439066	0.460823	0.482503	0.56729	0.485714
ALG8	1363	3.53053e-20	1.90757e-19	0.569277	0.511479	0.473452	0.548692	0.487285	0.452287	0.485777	0.525766	0.473942	0.525047	0.484499	0.524379	0.472054	0.499078	0.523352	0.49034	0.495237	0.461103	0.498801	0.517549	0.502518	0.441648	0.38688	0.37351	0.537764	0.463067
IFIT2	1363	6.0101e-11	1.9722e-10	0.514798	0.505648	0.474813	0.444465	0.491676	0.393727	0.379946	0.480696	0.497401	0.527006	0.475057	0.444371	0.385707	0.458219	0.52671	0.48067	0.190008	0.4131	0.51362	0.46348	0.407732	0.506246	0.459285	0.511783	0.485093	0.314572
IQSEC2	1363	2.50684e-09	7.45789e-09	0.508066	0.498047	0.503179	0.510743	0.507986	0.519677	0.513962	0.51494	0.51451	0.526054	0.504015	0.500937	0.523446	0.502425	0.525043	0.518266	0.523138	0.513792	0.463448	0.494182	0.519673	0.491753	0.523288	0.513449	0.516261	0.415862
IPO9	1364	1.28883e-34	1.21993e-33	0.492988	0.36323	0.498211	0.605856	0.371873	0.357951	0.470963	0.42866	0.451619	0.488242	0.441965	0.533401	0.424938	0.532638	0.486676	0.458408	0.523931	0.437637	0.567255	0.576519	0.531645	0.450547	0.402259	0.316686	0.408437	0.49656
GDF5	1364	3.4827e-07	8.86823e-07	0.506424	0.506689	0.505757	0.506689	0.506689	0.506689	0.504527	0.506343	0.504937	0.506689	0.501127	0.503268	0.506689	0.506689	0.506689	0.506126	0.506028	0.506689	0.506689	0.506689	0.50082	0.506689	0.503227	0.506689	0.506689	0.506689
EIF4E3	1364	5.65787e-07	1.42231e-06	0.514963	0.515314	0.491903	0.521306	0.493023	0.475259	0.480495	0.488393	0.496377	0.506205	0.517191	0.500315	0.486543	0.499415	0.509959	0.500244	0.364555	0.514282	0.507892	0.520887	0.496528	0.492392	0.471009	0.508187	0.508371	0.526756
C2CD2	1364	1.5087e-06	3.68811e-06	0.518529	0.516454	0.497226	0.521945	0.503967	0.500776	0.513489	0.509364	0.516709	0.522116	0.450625	0.46383	0.490423	0.422535	0.522698	0.517251	0.466609	0.523628	0.515819	0.518651	0.508919	0.502644	0.503327	0.508271	0.516712	0.391304
WNK3	1365	3.68941e-22	2.17531e-21	0.46977	0.415137	0.468652	0.541153	0.43399	0.282597	0.355164	0.353709	0.438716	0.49991	0.437116	0.520758	0.316339	0.524982	0.470113	0.440551	0.482148	0.476127	0.544377	0.54121	0.447983	0.442891	0.360265	0.408479	0.340952	0.283994
CNGA3	1365	4.34607e-08	1.18206e-07	0.505198	0.447091	0.485678	0.512617	0.501515	0.507292	0.485854	0.45047	0.50739	0.497441	0.501306	0.511925	0.502663	0.51178	0.510598	0.487376	0.513378	0.511984	0.512665	0.513378	0.487019	0.511944	0.501308	0.513378	0.504175	0.513378
FUNDC1	1366	1.33647e-34	1.26443e-33	0.446452	0.429458	0.508301	0.633327	0.447718	0.495872	0.563092	0.527528	0.509587	0.591098	0.501785	0.594762	0.486258	0.573997	0.593625	0.545666	0.530912	0.522271	0.564492	0.577019	0.543118	0.499938	0.528111	0.500213	0.48497	0.520688
POR	1367	2.39732e-19	1.23657e-18	0.4894	0.474692	0.445185	0.589295	0.413831	0.389704	0.457085	0.490261	0.476538	0.578948	0.415032	0.535022	0.358529	0.522692	0.553732	0.475644	0.556968	0.470818	0.548679	0.548187	0.511594	0.466855	0.474071	0.501517	0.388678	0.535213
HK2	1367	2.32174e-10	7.32649e-10	0.52036	0.522272	0.521511	0.492435	0.495365	0.522634	0.525487	0.480742	0.451418	0.516693	0.49842	0.530699	0.510583	0.527239	0.522485	0.518029	0.524061	0.511204	0.435075	0.458357	0.481517	0.499185	0.520102	0.456199	0.530521	0.492785
RNF213	1367	6.33902e-08	1.70777e-07	0.522614	0.466866	0.473102	0.43876	0.446867	0.541759	0.416868	0.428148	0.468734	0.539939	0.480295	0.433249	0.539018	0.362007	0.555695	0.502059	0.338232	0.472733	0.445633	0.406595	0.497865	0.513821	0.44907	0.504829	0.569126	0.354849
MKL1	1367	6.66915e-06	1.53626e-05	0.523058	0.518928	0.511207	0.517224	0.498584	0.497011	0.518856	0.504236	0.500015	0.525289	0.49852	0.496827	0.507486	0.50154	0.523497	0.507441	0.5023	0.509414	0.506017	0.503373	0.518014	0.521082	0.506278	0.511389	0.500051	0.492499
KIAA0895	1368	5.13196e-34	4.72016e-33	0.517298	0.532579	0.519321	0.542673	0.518202	0.4995	0.515377	0.504972	0.508503	0.528461	0.513013	0.538187	0.496714	0.534508	0.52583	0.522699	0.505452	0.521937	0.542819	0.541479	0.50363	0.500839	0.512727	0.516948	0.476855	0.530435
USP42	1368	2.01613e-24	1.31058e-23	0.535187	0.529838	0.519229	0.57907	0.485483	0.441169	0.536708	0.506166	0.533242	0.55317	0.515512	0.561875	0.483971	0.540975	0.534423	0.530288	0.565758	0.491552	0.579987	0.575103	0.539088	0.493787	0.498903	0.483077	0.45211	0.540277
APC2	1368	1.28801e-23	8.09523e-23	0.485667	0.439949	0.463701	0.537759	0.479165	0.43322	0.467518	0.402001	0.417159	0.486468	0.469674	0.534898	0.414014	0.531685	0.472224	0.3997	0.306554	0.423531	0.537224	0.538148	0.450036	0.396426	0.528639	0.482425	0.425467	0.279503
BLMH	1368	4.05601e-16	1.77255e-15	0.567974	0.504854	0.53149	0.568988	0.38219	0.417711	0.49823	0.494166	0.458302	0.530241	0.513757	0.495109	0.432655	0.464685	0.488792	0.492542	0.509865	0.429926	0.493127	0.557324	0.545796	0.381052	0.425254	0.377539	0.481359	0.522504
TMEM218	1368	1.92601e-13	7.32599e-13	0.577235	0.496989	0.520084	0.569983	0.501228	0.449662	0.51709	0.565175	0.459851	0.507644	0.486287	0.549433	0.458476	0.54775	0.498843	0.526561	0.567396	0.503293	0.490619	0.541832	0.489927	0.463158	0.46547	0.403895	0.510577	0.468419
CASP8	1368	1.25244e-10	4.00965e-10	0.512426	0.508823	0.503521	0.47216	0.501192	0.513378	0.491272	0.479143	0.501137	0.509601	0.478287	0.494244	0.511821	0.479342	0.511141	0.504318	0.510746	0.510533	0.401294	0.443272	0.498528	0.511925	0.499566	0.500097	0.513378	0.513378
LINC01513	1368	8.37158e-08	2.22782e-07	0.507556	0.50813	0.50813	0.508361	0.50557	0.508057	0.507422	0.508361	0.508015	0.508361	0.507428	0.508361	0.508361	0.507282	0.507817	0.508361	0.508361	0.508361	0.508361	0.508361	0.505423	0.508361	0.508361	0.508361	0.508361	0.508361
CCHCR1	1368	0.0237671	0.0381103	0.507292	0.480582	0.492183	0.515366	0.463813	0.470513	0.490707	0.482845	0.491225	0.506785	0.474251	0.490983	0.486856	0.498688	0.502252	0.489891	0.511847	0.463204	0.493843	0.500336	0.500534	0.488366	0.384539	0.387831	0.493711	0.526756
OSER1-AS1	1369	2.97525e-29	2.32515e-28	0.527302	0.485629	0.514641	0.55957	0.476053	0.47962	0.495056	0.515043	0.493397	0.543801	0.513943	0.544439	0.498843	0.541795	0.518952	0.505806	0.464042	0.497193	0.559087	0.557029	0.464719	0.469619	0.467588	0.393409	0.488941	0.516722
C2orf50	1369	2.62036e-12	9.40144e-12	0.511626	0.510655	0.501393	0.513378	0.485382	0.510633	0.504692	0.506784	0.509554	0.513378	0.502767	0.512886	0.509309	0.513378	0.511695	0.50428	0.513378	0.51266	0.513378	0.513378	0.505574	0.511915	0.501402	0.505824	0.513378	0.499474
ANXA13	1369	3.05902e-08	8.41045e-08	0.507962	0.50791	0.50813	0.508361	0.507601	0.508055	0.507447	0.508361	0.50731	0.508361	0.506514	0.506893	0.505786	0.508361	0.508361	0.507789	0.489186	0.504875	0.508361	0.508361	0.500571	0.506961	0.506636	0.506463	0.508361	0.508361
RP11-390P2.4	1369	4.28096e-05	9.20115e-05	0.506443	0.483216	0.445	0.484911	0.488222	0.513348	0.433681	0.462656	0.441189	0.482718	0.4206	0.461784	0.501011	0.490281	0.495437	0.463008	0.522869	0.515832	0.499077	0.484479	0.485179	0.473902	0.375163	0.427784	0.520744	0.526756
RP11-756H6.1	1370	1.50492e-06	3.6793e-06	0.504774	0.506552	0.50813	0.507608	0.505339	0.504704	0.507439	0.50767	0.507319	0.506043	0.507895	0.5074	0.503808	0.507292	0.507265	0.50613	0.507702	0.504894	0.507651	0.507387	0.504466	0.50556	0.506636	0.508361	0.505345	0.508361
EOGT	1371	4.41258e-20	2.37662e-19	0.52736	0.519431	0.515171	0.519323	0.511417	0.519695	0.515002	0.509539	0.514985	0.526723	0.508651	0.503438	0.519265	0.335582	0.525671	0.523309	0.469023	0.522575	0.488509	0.515387	0.507407	0.514936	0.504594	0.51547	0.524006	0.516675
CXorf56	1371	2.72791e-12	9.77533e-12	0.536974	0.532857	0.524394	0.544741	0.514634	0.524874	0.529066	0.514854	0.524925	0.537891	0.524475	0.51232	0.529151	0.511847	0.537678	0.529695	0.506619	0.517714	0.535052	0.534214	0.534012	0.511186	0.526316	0.504726	0.527546	0.494792
PIRT	1371	1.37901e-11	4.72898e-11	0.508227	0.506991	0.50813	0.508109	0.498212	0.507746	0.502137	0.503111	0.500996	0.506021	0.502768	0.508361	0.505288	0.507278	0.507809	0.502115	0.508361	0.508361	0.508361	0.508361	0.498531	0.506922	0.506636	0.506463	0.505304	0.508361
NAV2	1372	3.20187e-34	2.98516e-33	0.510782	0.487733	0.473424	0.55371	0.458655	0.393786	0.401278	0.400011	0.452042	0.51444	0.418355	0.545701	0.48626	0.501303	0.469239	0.439453	0.361643	0.384102	0.552593	0.544875	0.4532	0.479814	0.336437	0.33275	0.439922	0.384806
AC011043.1	1372	1.50492e-06	3.6793e-06	0.492421	0.495671	0.50813	0.497796	0.501812	0.493436	0.504967	0.499666	0.495469	0.505125	0.464811	0.5001	0.488545	0.479337	0.505083	0.506108	0.462	0.503481	0.49971	0.490101	0.503456	0.50556	0.506636	0.48557	0.496255	0.42408
DNAJC18	1373	1.42673e-24	9.29804e-24	0.496293	0.463697	0.501385	0.563844	0.45753	0.459976	0.49112	0.488656	0.468982	0.529643	0.515412	0.501543	0.462914	0.487015	0.500209	0.479835	0.432655	0.465373	0.565225	0.563433	0.508112	0.413458	0.4558	0.474523	0.480713	0.450693
UBE2D4	1373	4.26485e-21	2.39992e-20	0.50368	0.358941	0.426767	0.596428	0.446638	0.490106	0.492198	0.505933	0.513073	0.556357	0.45176	0.552626	0.500843	0.562022	0.528198	0.482475	0.551633	0.487576	0.584654	0.584583	0.554581	0.493025	0.479546	0.509233	0.55662	0.494028
C17orf75	1373	8.44166e-16	3.64636e-15	0.549172	0.5251	0.537734	0.559494	0.439203	0.477134	0.479113	0.534198	0.490901	0.531204	0.499289	0.531854	0.495392	0.511284	0.531732	0.544476	0.511876	0.517518	0.525934	0.551385	0.501016	0.481138	0.44261	0.437623	0.52258	0.468323
RP11-666A20.4	1373	8.37158e-08	2.22782e-07	0.506092	0.505412	0.504863	0.508361	0.506604	0.507144	0.507445	0.505931	0.508361	0.507901	0.501866	0.507881	0.506843	0.507827	0.507257	0.507248	0.507702	0.508361	0.508361	0.507413	0.504499	0.506961	0.506636	0.508361	0.508361	0.508361
GRINA	1373	1.93253e-07	4.99799e-07	0.560379	0.5036	0.437005	0.464029	0.561543	0.500279	0.469258	0.502418	0.474791	0.533769	0.372525	0.430212	0.464296	0.469445	0.507761	0.492688	0.521649	0.43206	0.507138	0.436891	0.477559	0.416783	0.466467	0.514714	0.55781	0.242905
DERL2	1374	5.20663e-20	2.79694e-19	0.608133	0.550908	0.448432	0.558115	0.48045	0.486014	0.497404	0.505446	0.500442	0.584284	0.493796	0.482171	0.510497	0.526863	0.595446	0.512526	0.550746	0.518823	0.429483	0.498952	0.506614	0.504626	0.42144	0.444009	0.572276	0.52924
RP5-947P14.1	1374	2.87831e-14	1.14234e-13	0.508361	0.493139	0.508127	0.508361	0.507603	0.508361	0.508361	0.508361	0.506615	0.508361	0.508361	0.508361	0.507853	0.508361	0.508361	0.505536	0.508361	0.485939	0.508361	0.508361	0.508361	0.461786	0.508361	0.50645	0.508361	0.508361
LINC01096	1374	8.37158e-08	2.22782e-07	0.50782	0.50083	0.508122	0.508361	0.505566	0.508361	0.508361	0.508361	0.508361	0.507425	0.508361	0.507387	0.508361	0.508361	0.508361	0.508361	0.508361	0.506929	0.508361	0.508361	0.508361	0.489943	0.508361	0.508361	0.508361	0.508361
LRAT	1375	2.87831e-14	1.14234e-13	0.508361	0.504936	0.491254	0.508361	0.507342	0.508361	0.506829	0.427409	0.508361	0.506497	0.498553	0.507871	0.508361	0.508361	0.507813	0.474871	0.500386	0.506957	0.507646	0.508361	0.507378	0.495631	0.508361	0.508361	0.505263	0.508361
RP11-63E9.1	1375	3.19936e-12	1.13851e-11	0.509762	0.509351	0.509336	0.510033	0.509266	0.510033	0.509413	0.5083	0.506519	0.510033	0.510033	0.510033	0.50952	0.509501	0.510033	0.508909	0.510033	0.510033	0.509316	0.510033	0.475602	0.507223	0.510033	0.510033	0.510033	0.510033
OSGIN1	1375	1.41086e-09	4.25419e-09	0.516518	0.518395	0.481981	0.519429	0.51134	0.517262	0.516023	0.510142	0.513839	0.520299	0.496652	0.519836	0.517265	0.511215	0.520113	0.517868	0.446322	0.515582	0.512445	0.516011	0.507253	0.516232	0.518383	0.51239	0.521739	0.508075
PTPRE	1375	1.34655e-08	3.78294e-08	0.496627	0.548677	0.399711	0.456085	0.452982	0.433505	0.420405	0.406175	0.421949	0.490817	0.393315	0.515433	0.37179	0.359132	0.396234	0.309639	0.303626	0.474054	0.369053	0.449282	0.520933	0.414134	0.446271	0.423652	0.491023	0.189393
SERPINF2	1375	1.5219e-06	3.71905e-06	0.507565	0.507909	0.508127	0.466204	0.507349	0.507748	0.50405	0.507321	0.505219	0.505119	0.506965	0.506893	0.507345	0.505686	0.507817	0.507801	0.507698	0.502742	0.480247	0.481561	0.494728	0.498452	0.503163	0.508361	0.502267	0.494123
RP11-793H13.11	1375	9.08974e-06	2.05298e-05	0.51485	0.512952	0.518836	0.518221	0.514104	0.510742	0.506527	0.514482	0.516517	0.52199	0.518052	0.522035	0.510341	0.519989	0.521728	0.515012	0.515073	0.517189	0.5218	0.520006	0.498351	0.503159	0.51001	0.521236	0.509008	0.526756
RP4-639F20.1	1376	1.14693e-29	9.05997e-29	0.511867	0.48352	0.488249	0.540473	0.487803	0.475389	0.510497	0.514914	0.513596	0.530576	0.485467	0.511908	0.468931	0.524353	0.522824	0.490283	0.496678	0.528946	0.541806	0.537782	0.498675	0.517423	0.505674	0.507483	0.52652	0.38108
ISCU	1376	1.80961e-10	5.7307e-10	0.489794	0.412003	0.466001	0.284818	0.506639	0.523289	0.538654	0.485451	0.549758	0.581156	0.48774	0.450532	0.531491	0.428006	0.562704	0.522754	0.625703	0.543283	0.31723	0.297755	0.565542	0.529395	0.536643	0.525975	0.5574	0.453416
TNS2	1377	1.16311e-26	8.28084e-26	0.528809	0.524202	0.522717	0.542499	0.521654	0.510558	0.515056	0.507731	0.493762	0.53227	0.517981	0.331633	0.483113	0.265774	0.505672	0.508285	0.447537	0.38478	0.540085	0.543337	0.517529	0.374649	0.530552	0.511086	0.523627	0.450454
IQCB1	1377	5.47227e-20	2.93656e-19	0.573063	0.549109	0.540678	0.570001	0.550107	0.504089	0.537713	0.539047	0.519592	0.566247	0.52302	0.570072	0.519274	0.555747	0.557914	0.55084	0.562801	0.504093	0.564043	0.553307	0.505476	0.472839	0.498504	0.482535	0.540965	0.539895
PRIMA1	1377	2.67437e-15	1.1311e-14	0.51037	0.507161	0.508428	0.516722	0.514427	0.509759	0.511163	0.490451	0.502008	0.510554	0.473384	0.51625	0.493948	0.516722	0.5111	0.470663	0.266081	0.441029	0.516722	0.514755	0.510801	0.50546	0.506431	0.484472	0.510567	0.188915
ST18	1378	2.87831e-14	1.14234e-13	0.508361	0.508361	0.508125	0.503323	0.50811	0.499817	0.508048	0.507667	0.508015	0.507898	0.507901	0.507881	0.500251	0.507816	0.505028	0.506668	0.0900993	0.478944	0.487531	0.503575	0.508361	0.501358	0.508361	0.508361	0.443708	0.508361
PTTG1IP	1378	2.27331e-13	8.6198e-13	0.610591	0.592338	0.346187	0.525323	0.586042	0.514621	0.398022	0.463388	0.45217	0.56718	0.458864	0.517398	0.467881	0.261568	0.600988	0.432548	0.392685	0.521179	0.353921	0.478492	0.436225	0.55305	0.484656	0.472114	0.485032	0.287339
SH2D4A	1379	6.80374e-20	3.63677e-19	0.517716	0.500102	0.483095	0.496547	0.434504	0.515402	0.489536	0.492963	0.416373	0.487058	0.491498	0.515488	0.515861	0.513512	0.490254	0.488893	0.515077	0.51285	0.500411	0.487122	0.501548	0.486274	0.47562	0.369455	0.518395	0.462494
MARC2	1379	9.30412e-13	3.42332e-12	0.491399	0.447487	0.466409	0.526692	0.472067	0.513973	0.443528	0.481108	0.460582	0.507321	0.457391	0.462697	0.517205	0.452494	0.509928	0.472985	0.5301	0.518129	0.528607	0.526096	0.469795	0.5105	0.432711	0.436055	0.5301	0.475633
RP13-1032I1.7	1379	5.62256e-10	1.73784e-09	0.502548	0.465627	0.508016	0.523132	0.447818	0.478186	0.490205	0.480465	0.494004	0.500253	0.502682	0.513906	0.482098	0.504208	0.510133	0.491715	0.504086	0.498735	0.521005	0.520842	0.484848	0.473058	0.493018	0.48424	0.474875	0.526756
HOXC8	1379	1.53046e-06	3.73908e-06	0.501835	0.495271	0.508125	0.508109	0.486488	0.497077	0.491794	0.469556	0.464859	0.480449	0.505577	0.507393	0.501782	0.507827	0.466324	0.507225	0.507702	0.491017	0.508361	0.508361	0.497652	0.483054	0.485936	0.459008	0.508361	0.508361
UNC80	1380	1.34342e-16	6.05306e-16	0.470163	0.369642	0.50009	0.528019	0.493174	0.408113	0.456423	0.457756	0.467181	0.49764	0.485426	0.527725	0.364914	0.520832	0.477065	0.470598	0.5301	0.451505	0.5301	0.529104	0.511988	0.434997	0.490923	0.48402	0.495968	0.47506
LGR5	1380	7.6523e-07	1.91079e-06	0.507557	0.508137	0.508125	0.508114	0.507859	0.470686	0.508056	0.508007	0.504501	0.506952	0.507888	0.508361	0.499231	0.508361	0.501669	0.501059	0.448985	0.466362	0.508361	0.508361	0.508361	0.473192	0.508361	0.48176	0.48378	0.508361
FAM135A	1381	1.33266e-15	5.72262e-15	0.552206	0.546368	0.504247	0.514153	0.532554	0.490864	0.498286	0.483635	0.508569	0.523346	0.540939	0.550689	0.491313	0.502828	0.509809	0.48834	0.494862	0.518979	0.537601	0.504703	0.517444	0.487256	0.505416	0.490838	0.51743	0.454754
C19orf73	1381	9.10411e-12	3.15799e-11	0.505826	0.485395	0.511134	0.523914	0.490183	0.503961	0.487486	0.503066	0.504564	0.517304	0.507282	0.515356	0.500572	0.512167	0.51993	0.499155	0.506111	0.502139	0.519632	0.522076	0.502548	0.506227	0.486692	0.506644	0.51148	0.526756
CCDC96	1381	1.50914e-11	5.16401e-11	0.519488	0.516204	0.504768	0.526148	0.492566	0.525603	0.517566	0.523125	0.521052	0.527241	0.510489	0.517819	0.524108	0.516844	0.526169	0.519357	0.5301	0.523138	0.527249	0.526147	0.491799	0.517747	0.513178	0.522611	0.514886	0.516675
ZNF730	1381	4.59181e-05	9.82184e-05	0.488465	0.46035	0.496708	0.508517	0.437369	0.347922	0.471356	0.504476	0.484209	0.474046	0.510033	0.49398	0.44792	0.505197	0.438157	0.476221	0.510033	0.447814	0.509316	0.506157	0.492301	0.448089	0.363979	0.38816	0.436209	0.481844
RHBDF1	1382	2.36069e-19	1.2186e-18	0.508979	0.521151	0.46334	0.524562	0.473865	0.515533	0.476196	0.492431	0.464819	0.516917	0.474876	0.439588	0.491471	0.440897	0.514391	0.455925	0.495118	0.453992	0.524392	0.522124	0.488721	0.500005	0.470633	0.502628	0.525084	0.258576
MIMT1	1382	2.61506e-09	7.73492e-09	0.489654	0.471055	0.507917	0.510033	0.483095	0.467019	0.508475	0.506537	0.504032	0.508151	0.510033	0.510033	0.493055	0.508965	0.500498	0.482615	0.510033	0.501616	0.509296	0.510033	0.50904	0.495855	0.508303	0.510033	0.475901	0.510033
SMARCC1	1382	6.11995e-09	1.76905e-08	0.56364	0.464988	0.526254	0.567463	0.411736	0.247485	0.51207	0.432302	0.447671	0.483953	0.441512	0.447562	0.285381	0.473091	0.401514	0.452397	0.521156	0.35634	0.470845	0.554213	0.552659	0.351642	0.458992	0.344934	0.307149	0.494553
CD1D	1382	1.54841e-08	4.32983e-08	0.50796	0.508361	0.508124	0.47913	0.507859	0.508361	0.508048	0.508361	0.508005	0.507891	0.508361	0.507384	0.508361	0.493257	0.508361	0.508361	0.508361	0.504814	0.457841	0.481407	0.508361	0.508361	0.508361	0.506424	0.508361	0.508361
RBP4	1382	1.40564e-05	3.13395e-05	0.504108	0.507232	0.507189	0.503868	0.500052	0.507446	0.505276	0.508017	0.508361	0.508361	0.495879	0.507881	0.508361	0.508361	0.508361	0.508361	0.508361	0.507655	0.490387	0.47969	0.497659	0.49989	0.492812	0.508361	0.508361	0.508361
ZNF674-AS1	1383	8.14167e-17	3.71333e-16	0.521918	0.512052	0.514613	0.533119	0.47574	0.459536	0.517592	0.499393	0.502798	0.5236	0.515045	0.52986	0.454771	0.51996	0.527041	0.516995	0.529114	0.513526	0.53403	0.534758	0.511188	0.473239	0.526955	0.497288	0.453936	0.483182
TLN2	1383	1.61889e-08	4.52261e-08	0.525585	0.467364	0.504025	0.52282	0.470044	0.525492	0.507988	0.490617	0.49994	0.501756	0.514934	0.547096	0.52791	0.541486	0.511409	0.47506	0.405843	0.540751	0.52359	0.469624	0.527025	0.504312	0.527102	0.47981	0.544104	0.42666
AF121898.3	1383	3.02167e-08	8.31e-08	0.507965	0.507008	0.507662	0.50811	0.50811	0.507752	0.507439	0.50767	0.504187	0.507437	0.507901	0.508361	0.508361	0.508361	0.50338	0.499339	0.507698	0.503505	0.508361	0.508361	0.508361	0.484492	0.508361	0.508361	0.508361	0.508361
RP11-22A3.2	1383	1.53907e-06	3.75831e-06	0.503109	0.498109	0.508124	0.508114	0.500761	0.507744	0.506816	0.505577	0.504871	0.506482	0.508361	0.50691	0.508361	0.506743	0.507257	0.508361	0.507039	0.505558	0.508361	0.507387	0.507384	0.502749	0.506624	0.502667	0.508361	0.508361
CTC-498J12.1	1384	2.67437e-15	1.1311e-14	0.511087	0.508588	0.513707	0.516722	0.513483	0.506096	0.509909	0.508748	0.513258	0.51199	0.510733	0.515738	0.51163	0.514599	0.512315	0.500468	0.516722	0.516018	0.516722	0.516722	0.509919	0.501301	0.511541	0.511112	0.516722	0.516722
RP11-490O6.2	1384	1.53907e-06	3.75831e-06	0.504651	0.504076	0.508124	0.488781	0.504839	0.504708	0.50285	0.504897	0.506624	0.508361	0.50606	0.506919	0.503818	0.506224	0.507272	0.504456	0.503053	0.506962	0.506206	0.480696	0.503535	0.502739	0.499736	0.506463	0.505345	0.494314
YAE1D1	1385	2.53061e-34	2.37012e-33	0.490115	0.450782	0.396349	0.59254	0.4943	0.402018	0.497422	0.441083	0.484533	0.532029	0.48031	0.556228	0.403815	0.551643	0.518124	0.469546	0.521042	0.463387	0.572929	0.583689	0.483992	0.44938	0.469143	0.461538	0.448981	0.440946
SCN7A	1385	8.26879e-20	4.381e-19	0.511706	0.511014	0.504614	0.511706	0.4731	0.507404	0.507957	0.344571	0.50957	0.510293	0.511227	0.510725	0.496295	0.511706	0.508898	0.473057	0.481583	0.506816	0.511706	0.511706	0.510709	0.491953	0.511706	0.505946	0.511706	0.149259
USP43	1385	1.38674e-11	4.74994e-11	0.508226	0.508361	0.507885	0.507603	0.505029	0.472835	0.506176	0.508361	0.508361	0.507891	0.502252	0.508361	0.477917	0.50782	0.497709	0.508361	0.508361	0.495614	0.508361	0.508361	0.506374	0.469809	0.508361	0.508361	0.505263	0.493837
CYB5A	1385	2.92443e-09	8.63749e-09	0.542835	0.435769	0.504291	0.581257	0.400965	0.363259	0.564252	0.50971	0.478185	0.516351	0.436796	0.474678	0.418208	0.366619	0.520408	0.515283	0.384705	0.446816	0.490542	0.476509	0.55881	0.488628	0.563598	0.456522	0.472731	0.402819
ANO6	1385	4.88135e-08	1.32272e-07	0.53157	0.513143	0.470619	0.526349	0.488866	0.531254	0.461849	0.421261	0.495043	0.53723	0.46875	0.461316	0.543592	0.38333	0.543958	0.47725	0.51178	0.5369	0.49342	0.495579	0.491029	0.511086	0.424268	0.482813	0.548362	0.289298
NPAS2	1385	4.72629e-07	1.19369e-06	0.500563	0.514181	0.437987	0.514673	0.481332	0.515205	0.490206	0.471557	0.492802	0.507211	0.455661	0.476182	0.515685	0.383774	0.512776	0.50525	0.473867	0.516009	0.51599	0.514762	0.484786	0.511139	0.490547	0.505243	0.516722	0.516722
KCNMB4	1386	2.24791e-25	1.5181e-24	0.498129	0.343424	0.449748	0.552079	0.404629	0.495315	0.477303	0.421198	0.470019	0.507941	0.388358	0.497903	0.468049	0.407507	0.505928	0.443203	0.0202911	0.442192	0.553662	0.537885	0.504223	0.464245	0.46804	0.481889	0.527833	0.0654563
SEMA3C	1386	2.87831e-14	1.14234e-13	0.508361	0.493689	0.491183	0.507101	0.508109	0.506531	0.506499	0.500657	0.503454	0.506012	0.507898	0.481873	0.506315	0.446205	0.505546	0.465724	0.16461	0.507664	0.481552	0.503524	0.496511	0.508361	0.503163	0.494996	0.489874	0.437554
DDX60	1386	1.70872e-06	4.16169e-06	0.516678	0.495159	0.509725	0.512361	0.500878	0.523127	0.490777	0.495604	0.514005	0.517226	0.507663	0.506014	0.527322	0.455958	0.519911	0.508104	0.46749	0.498344	0.514091	0.510959	0.521713	0.520796	0.499977	0.502447	0.533445	0.47936
MCC	1387	5.63278e-23	3.47205e-22	0.516196	0.491515	0.469064	0.538862	0.430381	0.527912	0.44221	0.441523	0.459255	0.507218	0.451364	0.52138	0.523401	0.429617	0.514039	0.482075	0.538605	0.51961	0.537244	0.532868	0.491586	0.508285	0.449041	0.44337	0.535958	0.487434
TBL2	1387	1.53585e-14	6.24307e-14	0.466148	0.456535	0.46146	0.572506	0.425905	0.467991	0.515625	0.513874	0.43095	0.570976	0.466217	0.537837	0.449871	0.558339	0.545028	0.497832	0.560564	0.488685	0.52909	0.544555	0.541708	0.470781	0.456399	0.353882	0.492008	0.535882
ANKRD33B	1388	8.25058e-11	2.67484e-10	0.504562	0.506245	0.506274	0.511706	0.502326	0.508061	0.50985	0.507904	0.510284	0.509829	0.499101	0.493117	0.510676	0.489218	0.511706	0.509429	0.511706	0.510999	0.511706	0.511706	0.511706	0.503292	0.506531	0.511706	0.508628	0.511706
PPP4C	1388	1.9948e-10	6.30937e-10	0.483076	0.440836	0.470118	0.524181	0.51706	0.512878	0.459587	0.51611	0.494507	0.533173	0.431651	0.454519	0.541682	0.48632	0.534995	0.499888	0.622343	0.478124	0.329741	0.450243	0.496164	0.44414	0.333638	0.434356	0.532388	0.550406
LINC00908	1388	1.12707e-09	3.41911e-09	0.508094	0.508129	0.508122	0.508361	0.506842	0.508361	0.508054	0.508017	0.502419	0.506034	0.508361	0.505458	0.508361	0.508361	0.508361	0.505002	0.508361	0.508361	0.508361	0.508361	0.508361	0.50555	0.508361	0.504552	0.508361	0.508361
CCDC69	1388	1.84988e-09	5.54368e-09	0.510894	0.511252	0.509829	0.491732	0.509165	0.511403	0.509251	0.510653	0.511006	0.511233	0.511236	0.510251	0.511204	0.47612	0.511143	0.5106	0.511706	0.511706	0.503692	0.489396	0.511706	0.504693	0.509969	0.50982	0.511706	0.511706
ASAP2	1389	2.98149e-34	2.78477e-33	0.4962	0.359766	0.417689	0.548286	0.419843	0.370388	0.400725	0.424224	0.443976	0.503655	0.460518	0.405447	0.454923	0.379964	0.480129	0.452581	0.449008	0.494891	0.537956	0.548155	0.504617	0.484802	0.325307	0.351971	0.439286	0.360201
PNO1	1389	8.67392e-26	5.94406e-25	0.588107	0.522615	0.517438	0.609094	0.509875	0.468765	0.508869	0.528093	0.505122	0.57983	0.527426	0.551267	0.484323	0.56493	0.589275	0.556968	0.570942	0.486905	0.52004	0.592284	0.518562	0.491324	0.486065	0.481315	0.539436	0.500908
OTP	1389	4.1999e-13	1.56983e-12	0.51131	0.497646	0.510532	0.511451	0.509184	0.510169	0.505883	0.502696	0.410881	0.474749	0.440933	0.510725	0.511706	0.511706	0.469027	0.47197	0.511042	0.445994	0.511706	0.508829	0.511706	0.499061	0.509992	0.334164	0.508566	0.511706
SNCG	1389	1.1378e-09	3.45063e-09	0.508092	0.506992	0.503898	0.506849	0.508107	0.507746	0.507739	0.503831	0.507654	0.506952	0.5046	0.452989	0.504759	0.321339	0.507243	0.50552	0.49965	0.506967	0.495317	0.506413	0.506394	0.504121	0.504852	0.508361	0.508361	0.508361
ERN1	1389	1.26033e-06	3.09313e-06	0.530825	0.495373	0.530962	0.52725	0.517179	0.519983	0.520593	0.514518	0.503167	0.528966	0.522694	0.528896	0.521334	0.503243	0.52978	0.525977	0.528235	0.527933	0.515616	0.530792	0.476392	0.517185	0.508103	0.521081	0.542524	0.535595
LINC01597	1390	1.38674e-11	4.74994e-11	0.508226	0.503096	0.49093	0.502316	0.508107	0.507438	0.508361	0.508007	0.504519	0.508361	0.486848	0.493251	0.507352	0.501356	0.507802	0.508361	0.508361	0.503462	0.508361	0.506433	0.508361	0.499833	0.508361	0.502641	0.505283	0.494123
TACC1	1390	2.99458e-08	8.23881e-08	0.563974	0.550546	0.422869	0.458526	0.415942	0.48714	0.446172	0.501385	0.476564	0.545392	0.464264	0.266932	0.542287	0.145294	0.526948	0.435108	0.308896	0.562233	0.431361	0.402302	0.45864	0.48061	0.276336	0.356826	0.539282	0.305829
RP5-1021I20.1	1390	2.27063e-06	5.46591e-06	0.505938	0.505826	0.506069	0.508291	0.491662	0.510323	0.512444	0.500472	0.503888	0.511006	0.503597	0.503547	0.510294	0.505853	0.510026	0.50146	0.502011	0.509143	0.508267	0.509482	0.507502	0.510529	0.513378	0.498321	0.513378	0.499474
UBR5-AS1	1390	1.64158e-05	3.64534e-05	0.512688	0.511801	0.50723	0.501388	0.512949	0.511322	0.504183	0.513623	0.51326	0.515293	0.508892	0.514816	0.5052	0.511929	0.515084	0.511706	0.510181	0.512605	0.505879	0.507073	0.499207	0.505584	0.494549	0.516722	0.510711	0.475203
ADPGK	1390	5.46683e-05	0.00011599	0.541538	0.517354	0.490543	0.426245	0.473107	0.492403	0.518845	0.489499	0.494722	0.545797	0.468566	0.497752	0.497744	0.492864	0.53995	0.511672	0.49618	0.512252	0.35727	0.362562	0.508479	0.455478	0.454544	0.435093	0.546361	0.548304
ZNF621	1391	3.86955e-21	2.18227e-20	0.557893	0.531054	0.530124	0.566223	0.466165	0.48798	0.471178	0.47036	0.517659	0.549033	0.519118	0.547312	0.454568	0.504075	0.547521	0.518864	0.494974	0.51505	0.56456	0.57008	0.501908	0.47645	0.483894	0.509472	0.478671	0.444912
VWC2	1391	8.26879e-20	4.381e-19	0.511706	0.51125	0.510543	0.511199	0.465317	0.485399	0.509856	0.448186	0.511008	0.510324	0.510766	0.510735	0.479676	0.511706	0.469131	0.453103	0.511706	0.51099	0.511706	0.511706	0.509745	0.499138	0.511706	0.511706	0.511706	0.413282
AAED1	1391	1.98623e-09	5.93319e-09	0.501613	0.511999	0.503924	0.470722	0.475595	0.489946	0.44127	0.451734	0.503793	0.543163	0.465699	0.423598	0.47511	0.42699	0.560682	0.488207	0.452469	0.501147	0.413278	0.450999	0.430664	0.488089	0.382491	0.485654	0.570101	0.37377
TTTY15	1391	1.30678e-06	3.20368e-06	0.456271	0.448616	0.463893	0.501297	0.508107	0.508361	0.508361	0.508361	0.417989	0.508361	0.451414	0.507384	0.508361	0.499695	0.508361	0.506657	0.507693	0.50765	0.502552	0.496752	0.508361	0.492782	0.508361	0.399155	0.508361	0.508361
CTBP1-AS2	1391	2.76261e-06	6.55924e-06	0.511392	0.465393	0.517442	0.53145	0.480226	0.505951	0.489393	0.514945	0.532055	0.525077	0.512745	0.516368	0.510772	0.516882	0.51062	0.504687	0.464237	0.502892	0.530057	0.526506	0.492544	0.484788	0.481124	0.511073	0.529967	0.479694
TMEM136	1392	3.37115e-27	2.45211e-26	0.523815	0.503584	0.476845	0.547779	0.500948	0.487199	0.484591	0.516925	0.494241	0.520404	0.499568	0.468388	0.47744	0.466886	0.512339	0.486927	0.351094	0.506755	0.549075	0.548982	0.470175	0.478594	0.464777	0.466484	0.510269	0.473579
SLC25A24	1392	4.96331e-06	1.15278e-05	0.530883	0.531868	0.510859	0.499428	0.452091	0.427743	0.510909	0.492574	0.533023	0.531335	0.497935	0.406052	0.467966	0.396365	0.518558	0.506399	0.503721	0.495925	0.370718	0.447815	0.523575	0.507718	0.503843	0.52387	0.486673	0.471333
AC005076.5	1393	4.04342e-19	2.06485e-18	0.522797	0.514838	0.511505	0.542366	0.450937	0.473305	0.526185	0.519513	0.518718	0.538588	0.513832	0.537213	0.500216	0.532641	0.535465	0.52119	0.523707	0.52612	0.543488	0.534842	0.509417	0.511972	0.52411	0.495848	0.521308	0.535499
KCND2	1393	8.25058e-11	2.67484e-10	0.492765	0.494099	0.500816	0.511706	0.509925	0.510186	0.510451	0.510283	0.4464	0.438708	0.459725	0.510254	0.511201	0.510081	0.342119	0.307533	0.509038	0.491926	0.509511	0.509777	0.511706	0.463406	0.506495	0.421999	0.511706	0.45571
TENM4	1393	2.13226e-07	5.50063e-07	0.504629	0.496016	0.46371	0.517888	0.505539	0.518159	0.491483	0.489902	0.506916	0.498501	0.514787	0.520304	0.513666	0.516908	0.510624	0.498903	0.500686	0.518889	0.521739	0.519804	0.482641	0.515993	0.444534	0.504965	0.518723	0.284663
ZFYVE28	1393	6.92325e-05	0.000145819	0.49409	0.47741	0.480742	0.515706	0.500873	0.507474	0.509675	0.491089	0.48146	0.513945	0.499275	0.51474	0.501023	0.436624	0.512806	0.496123	0.446739	0.507673	0.490486	0.512173	0.507387	0.509023	0.518383	0.506954	0.51109	0.506259
UBXN10-AS1	1394	2.87831e-14	1.14234e-13	0.508361	0.508361	0.504366	0.508109	0.507345	0.507752	0.50213	0.499263	0.507654	0.508361	0.489152	0.507384	0.508361	0.505104	0.508361	0.49473	0.507689	0.506953	0.499618	0.504511	0.500485	0.501291	0.504876	0.508361	0.505283	0.494219
RP11-73K9.2	1394	6.96616e-08	1.87254e-07	0.511679	0.511849	0.515836	0.517237	0.507913	0.509461	0.515149	0.511039	0.51446	0.519106	0.516353	0.51717	0.507925	0.517958	0.516741	0.51323	0.512064	0.507518	0.517157	0.517155	0.510178	0.503211	0.518383	0.510608	0.510905	0.520067
BEST1	1395	7.39002e-12	2.57475e-11	0.526151	0.516575	0.50256	0.496303	0.521857	0.500334	0.510779	0.520087	0.51406	0.529374	0.489337	0.515776	0.464636	0.514934	0.52211	0.514671	0.262246	0.498568	0.498473	0.48224	0.493868	0.483549	0.501754	0.518847	0.506843	0.491065
AC091729.9	1396	4.76149e-22	2.79375e-21	0.523265	0.520424	0.505517	0.546	0.445417	0.497504	0.53442	0.486328	0.517664	0.528178	0.449144	0.532806	0.510463	0.540108	0.530636	0.501233	0.491356	0.535018	0.547325	0.541031	0.5273	0.517108	0.532042	0.503648	0.512342	0.496226
MS4A4A	1396	8.26879e-20	4.381e-19	0.511706	0.51035	0.510772	0.164195	0.510702	0.511403	0.508631	0.510321	0.504404	0.511706	0.508925	0.506854	0.511706	0.502654	0.51115	0.510016	0.505106	0.502676	0.0964583	0.118492	0.509765	0.506065	0.508279	0.507896	0.511706	0.469661
GABRQ	1396	1.12927e-11	3.90132e-11	0.511175	0.509466	0.510777	0.511451	0.421686	0.47706	0.508938	0.505087	0.50302	0.502386	0.510772	0.511209	0.487899	0.510644	0.50228	0.478113	0.511706	0.501258	0.511706	0.511706	0.511706	0.475231	0.494526	0.498379	0.49642	0.511706
TCTEX1D4	1396	1.83054e-08	5.08889e-08	0.507821	0.508361	0.50648	0.507858	0.50481	0.508361	0.505883	0.50767	0.508015	0.508361	0.505079	0.507868	0.508361	0.506736	0.507802	0.507229	0.508361	0.508361	0.506931	0.504491	0.504486	0.508361	0.506636	0.508361	0.508361	0.508361
CNIH4	1397	5.40909e-20	2.90418e-19	0.403474	0.359374	0.476684	0.626329	0.421828	0.452464	0.4898	0.453094	0.541167	0.593806	0.324609	0.528994	0.531021	0.477872	0.517028	0.519618	0.619289	0.47657	0.365781	0.495143	0.486576	0.470171	0.290055	0.325809	0.585387	0.523268
CYP2J2	1397	2.87831e-14	1.14234e-13	0.508361	0.508361	0.478934	0.508109	0.501257	0.505599	0.47604	0.494725	0.485878	0.503697	0.465766	0.507881	0.50069	0.506187	0.497172	0.486772	0.376111	0.498511	0.508361	0.508361	0.486668	0.485493	0.497929	0.473948	0.508361	0.365695
MAB21L1	1398	8.26879e-20	4.381e-19	0.511706	0.504597	0.498342	0.511706	0.50286	0.509264	0.500235	0.492595	0.50752	0.511706	0.483444	0.510241	0.505638	0.51011	0.510572	0.507729	0.508393	0.485798	0.511706	0.509796	0.50078	0.510286	0.484128	0.511706	0.496358	0.483803
TMEM132A	1398	2.72456e-19	1.40289e-18	0.511246	0.404841	0.342517	0.540082	0.478505	0.497197	0.473486	0.447321	0.321921	0.459112	0.337526	0.46145	0.476922	0.443976	0.50008	0.471913	0.540748	0.4751	0.542995	0.540025	0.492977	0.508123	0.461057	0.33707	0.468043	0.181175
CHST6	1399	1.48078e-16	6.65005e-16	0.518715	0.517352	0.488851	0.519808	0.509773	0.491673	0.512685	0.510719	0.509415	0.515778	0.497302	0.519598	0.506426	0.515857	0.505932	0.493464	0.350888	0.513152	0.520067	0.520067	0.504381	0.489519	0.518383	0.492194	0.520067	0.451218
WFS1	1399	4.71015e-14	1.8493e-13	0.539905	0.515522	0.503788	0.540034	0.514915	0.534115	0.523715	0.529199	0.525211	0.539225	0.513848	0.529589	0.523782	0.456885	0.538758	0.527674	0.527419	0.532734	0.536016	0.536841	0.500879	0.526637	0.509816	0.51505	0.543119	0.52537
YPEL5	1399	2.57663e-09	7.65774e-09	0.548276	0.494765	0.51538	0.464745	0.534164	0.540214	0.504459	0.503144	0.492419	0.588252	0.572398	0.477614	0.518862	0.454788	0.592692	0.538469	0.507402	0.511385	0.526843	0.496925	0.433917	0.532011	0.544904	0.540838	0.462339	0.509221
RP11-134G8.5	1399	1.83054e-08	5.08889e-08	0.507824	0.508361	0.504858	0.505338	0.506082	0.504687	0.507127	0.504871	0.506278	0.507894	0.501866	0.504958	0.505813	0.49976	0.508361	0.507232	0.479041	0.506284	0.506921	0.50453	0.497626	0.508361	0.508361	0.506463	0.508361	0.494123
HNRNPH3	1399	2.15981e-06	5.2169e-06	0.523558	0.479234	0.58394	0.559903	0.415746	0.254074	0.51207	0.514585	0.545964	0.519045	0.459811	0.47653	0.425716	0.488747	0.387234	0.490684	0.531167	0.37689	0.435964	0.487811	0.505436	0.404053	0.368867	0.372367	0.345005	0.460153
PKD1	1400	1.04756e-28	8.0727e-28	0.467378	0.476681	0.501422	0.562714	0.498316	0.4963	0.505156	0.472015	0.446327	0.527832	0.50554	0.524191	0.521475	0.503254	0.528376	0.506346	0.491881	0.500372	0.556397	0.562642	0.480471	0.488409	0.492284	0.445087	0.500646	0.417296
BDNF-AS	1400	3.86384e-25	2.5621e-24	0.538715	0.527171	0.498469	0.543378	0.506384	0.515091	0.485463	0.496454	0.508085	0.529154	0.51779	0.536778	0.480495	0.534784	0.521626	0.497951	0.443191	0.506128	0.54546	0.541752	0.479228	0.487022	0.496949	0.508981	0.525638	0.425609
PSMD8	1400	0.00142861	0.00266262	0.385811	0.337583	0.420503	0.564739	0.220329	0.399499	0.263671	0.346359	0.286496	0.523159	0.302391	0.353077	0.425093	0.545356	0.500128	0.427067	0.521853	0.420281	0.372248	0.477345	0.443695	0.427379	0.16422	0.247085	0.463621	0.570569
FTCDNL1	1401	3.51027e-09	1.03084e-08	0.507176	0.462962	0.501344	0.50323	0.502826	0.51441	0.504683	0.493769	0.50715	0.520775	0.504055	0.521259	0.511685	0.521201	0.519495	0.506918	0.426493	0.496599	0.462234	0.497367	0.513889	0.491077	0.514898	0.506837	0.512424	0.507979
JPH4	1401	0.000141842	0.000287517	0.465577	0.46415	0.505595	0.507922	0.467024	0.460141	0.507036	0.459232	0.407624	0.471856	0.491072	0.511219	0.410812	0.50955	0.44912	0.39516	0.511706	0.438537	0.510256	0.506894	0.511706	0.440871	0.511706	0.469751	0.428525	0.298806
HAGLR	1402	8.37158e-08	2.22782e-07	0.505546	0.5006	0.50789	0.508361	0.503788	0.502209	0.508361	0.503847	0.496751	0.503221	0.507895	0.508361	0.499688	0.507812	0.491639	0.489647	0.315888	0.496425	0.507646	0.508361	0.508361	0.474297	0.508361	0.485376	0.502226	0.508361
C5orf45	1403	9.57898e-27	6.85077e-26	0.507175	0.496672	0.507979	0.578181	0.44351	0.506957	0.504602	0.520884	0.51221	0.546316	0.502621	0.554455	0.508238	0.544405	0.55008	0.548984	0.527984	0.520529	0.571027	0.568427	0.494806	0.510905	0.51593	0.512377	0.523299	0.473961
PTPN7	1403	1.30505e-08	3.66988e-08	0.500926	0.481314	0.501748	0.478906	0.499596	0.523052	0.510039	0.51502	0.518447	0.52555	0.503855	0.525558	0.51151	0.521597	0.522761	0.521819	0.519376	0.517443	0.491494	0.459366	0.512768	0.518747	0.518383	0.519221	0.519503	0.514763
TMEM203	1404	5.28281e-24	3.37938e-23	0.482219	0.460192	0.460056	0.619848	0.454542	0.457981	0.458273	0.507813	0.456136	0.557731	0.497122	0.545229	0.497462	0.575643	0.53651	0.491745	0.606808	0.480018	0.563767	0.604525	0.532232	0.499538	0.393006	0.435093	0.500708	0.554611
RPRML	1404	8.25058e-11	2.67484e-10	0.509824	0.430416	0.500253	0.511706	0.496084	0.509281	0.505521	0.502701	0.503023	0.503242	0.503893	0.511228	0.5107	0.511706	0.508409	0.510028	0.511051	0.506152	0.511706	0.511706	0.511706	0.500348	0.485889	0.498496	0.511706	0.511706
PAPD5	1404	0.00460906	0.00805317	0.494625	0.479113	0.506287	0.512244	0.49085	0.466763	0.496692	0.482325	0.524801	0.511131	0.505806	0.504173	0.483614	0.471387	0.499624	0.493779	0.473858	0.460045	0.496027	0.483675	0.508787	0.470286	0.493857	0.530455	0.484273	0.505781
STXBP1	1405	4.16672e-34	3.86011e-33	0.477163	0.492408	0.486744	0.553618	0.487016	0.336401	0.506539	0.513535	0.420583	0.511656	0.502713	0.495086	0.397535	0.425789	0.471496	0.443348	0.429147	0.442915	0.54452	0.548822	0.522549	0.462096	0.521111	0.42759	0.342009	0.449451
TXLNG	1405	6.17849e-27	4.46084e-26	0.48377	0.480715	0.518336	0.593382	0.451034	0.364082	0.517252	0.41835	0.539527	0.558167	0.55773	0.563122	0.407398	0.546383	0.522095	0.480382	0.497503	0.510818	0.575174	0.577	0.473008	0.447641	0.483113	0.465632	0.462636	0.49957
AKIRIN1	1405	1.26396e-22	7.66418e-22	0.536499	0.516214	0.485893	0.622586	0.455059	0.474546	0.517611	0.548931	0.494413	0.547354	0.463724	0.4938	0.450729	0.5433	0.527421	0.519463	0.371233	0.472919	0.591287	0.616877	0.468726	0.495593	0.492789	0.463437	0.470197	0.563593
RMND5A	1405	5.18894e-10	1.60722e-09	0.54203	0.489339	0.546785	0.552908	0.498826	0.47555	0.54191	0.516906	0.49252	0.537948	0.529302	0.545216	0.441461	0.46039	0.521124	0.533132	0.439203	0.458707	0.530767	0.558272	0.532376	0.446788	0.501156	0.462029	0.485791	0.51247
BANP	1405	5.35388e-09	1.55287e-08	0.531205	0.511139	0.530344	0.542282	0.490789	0.464888	0.520449	0.511177	0.509254	0.547458	0.519829	0.537137	0.492118	0.52608	0.539862	0.511213	0.528103	0.492663	0.528259	0.541037	0.486468	0.499595	0.492583	0.482406	0.496276	0.540803
WASF2	1405	0.000355418	0.000702976	0.454745	0.287247	0.41539	0.275802	0.337193	0.470443	0.35922	0.317166	0.375362	0.497753	0.520781	0.263194	0.469271	0.104893	0.535773	0.481931	0.250002	0.477267	0.285837	0.272748	0.418073	0.502625	0.381083	0.342674	0.595995	0.293645
DMWD	1406	2.32301e-33	2.0842e-32	0.505464	0.464579	0.423726	0.554684	0.456185	0.430121	0.377931	0.436006	0.382515	0.489559	0.428914	0.445336	0.414596	0.442729	0.49088	0.452293	0.451761	0.423374	0.54922	0.554543	0.430317	0.432324	0.351652	0.380625	0.463939	0.465647
NEDD4	1406	1.21627e-19	6.38135e-19	0.52601	0.5188	0.515352	0.532783	0.499396	0.507191	0.517269	0.489354	0.51579	0.519421	0.510033	0.486418	0.514346	0.433209	0.520106	0.51085	0.492181	0.527114	0.525876	0.522412	0.52269	0.479118	0.500381	0.505921	0.52611	0.441472
CLDN1	1406	1.36366e-11	4.68497e-11	0.508229	0.505402	0.502016	0.501287	0.504286	0.508057	0.508361	0.506266	0.502721	0.507891	0.508361	0.504425	0.506294	0.498153	0.507246	0.504967	0.507693	0.507659	0.498168	0.502531	0.506387	0.506961	0.506624	0.502641	0.508361	0.494123
NEK7	1406	9.14507e-11	2.95735e-10	0.53382	0.532436	0.531186	0.523266	0.525743	0.505266	0.511975	0.501679	0.516021	0.546775	0.498824	0.480566	0.502591	0.437231	0.535193	0.519667	0.444832	0.506906	0.502163	0.509383	0.490931	0.482125	0.476536	0.491303	0.531896	0.430435
ATP6V1D	1406	2.54995e-05	5.58677e-05	0.501942	0.546112	0.488952	0.563955	0.52558	0.548273	0.487624	0.435493	0.41159	0.523447	0.436034	0.480339	0.546452	0.457305	0.532447	0.473492	0.4188	0.486799	0.426895	0.481766	0.487216	0.550839	0.43727	0.413792	0.507582	0.452986
SMAD5	1407	4.32405e-34	4.00224e-33	0.45931	0.380819	0.52614	0.601632	0.398779	0.435449	0.475927	0.396337	0.480275	0.506952	0.517836	0.467497	0.446543	0.452543	0.495785	0.478	0.485891	0.461635	0.577254	0.5876	0.537966	0.406631	0.453535	0.419855	0.523586	0.501242
NDUFAF6	1407	1.43015e-22	8.60821e-22	0.580096	0.491343	0.526533	0.590283	0.54191	0.447814	0.506713	0.562078	0.499104	0.548336	0.505768	0.57443	0.450904	0.56571	0.539949	0.494555	0.565468	0.490494	0.537662	0.567947	0.529267	0.42494	0.44315	0.457258	0.489269	0.520736
AKT3	1407	5.92567e-18	2.8694e-17	0.497446	0.423476	0.502701	0.549333	0.473878	0.349135	0.479644	0.454025	0.479244	0.497286	0.491634	0.425964	0.404256	0.347892	0.458324	0.47891	0.425883	0.356046	0.554507	0.53785	0.481281	0.397622	0.442094	0.437488	0.393654	0.374439
KCNC1	1408	6.79991e-18	3.28342e-17	0.510259	0.493464	0.518715	0.522894	0.515859	0.467511	0.500273	0.509971	0.470719	0.491452	0.5174	0.523411	0.485108	0.522372	0.500461	0.490849	0.523411	0.481188	0.522684	0.522409	0.486065	0.491229	0.49946	0.484123	0.49286	0.495031
ZBED9	1408	2.87831e-14	1.14234e-13	0.508361	0.508361	0.504394	0.508361	0.506593	0.505913	0.507443	0.495841	0.501055	0.505097	0.507441	0.508361	0.505315	0.507827	0.504476	0.494851	0.508361	0.508361	0.508361	0.507413	0.505423	0.502758	0.508361	0.500768	0.508361	0.508361
FAM35A	1408	2.79159e-08	7.69172e-08	0.510196	0.46469	0.498317	0.521511	0.468074	0.455959	0.514254	0.502493	0.499268	0.53725	0.484001	0.459319	0.458476	0.472059	0.513735	0.508861	0.485963	0.509652	0.444942	0.517575	0.521844	0.44797	0.49151	0.497656	0.51503	0.535117
BOLA3	1408	1.25928e-07	3.29508e-07	0.570895	0.445693	0.400656	0.566625	0.430832	0.52043	0.444978	0.443236	0.520066	0.551645	0.402684	0.492319	0.58823	0.473735	0.539006	0.537462	0.459189	0.547591	0.439442	0.429881	0.451839	0.515755	0.327043	0.47143	0.594948	0.399236
COMMD8	1408	4.23809e-05	9.11187e-05	0.522606	0.426983	0.485442	0.458164	0.425471	0.529275	0.467423	0.48344	0.465302	0.544424	0.517317	0.430065	0.5326	0.43415	0.550728	0.51374	0.484569	0.46509	0.341949	0.412467	0.482871	0.478775	0.423951	0.40405	0.572707	0.465934
TMEM68	1409	4.41872e-34	4.08617e-33	0.573625	0.537615	0.551335	0.60081	0.55088	0.52187	0.514978	0.530118	0.516092	0.569035	0.538634	0.572495	0.527786	0.571605	0.556888	0.511471	0.534413	0.53694	0.581026	0.57493	0.51528	0.504721	0.458347	0.465877	0.53284	0.516197
IL17B	1409	1.38674e-11	4.74994e-11	0.508226	0.507444	0.50694	0.508109	0.503794	0.508361	0.508361	0.507307	0.507656	0.508361	0.507885	0.486405	0.508361	0.504591	0.507798	0.506638	0.508361	0.508361	0.506167	0.506413	0.505404	0.506922	0.503163	0.506463	0.508361	0.508361
MBNL3	1410	2.87831e-14	1.14234e-13	0.508361	0.508361	0.503448	0.498034	0.477935	0.496081	0.505266	0.491287	0.480689	0.499008	0.494855	0.487948	0.507328	0.492729	0.491061	0.503259	0.458893	0.447313	0.480107	0.488076	0.507391	0.472925	0.485713	0.439625	0.508361	0.494314
ZNF84	1411	4.496e-34	4.15576e-33	0.501621	0.504846	0.533435	0.585502	0.481525	0.453795	0.491647	0.481062	0.460254	0.53653	0.515144	0.559996	0.489348	0.518322	0.515991	0.513918	0.50217	0.468147	0.570113	0.576564	0.52972	0.473239	0.486687	0.375628	0.463385	0.396464
FSTL3	1411	1.4575e-10	4.635e-10	0.516746	0.511994	0.478809	0.525706	0.489017	0.517467	0.506565	0.509002	0.484415	0.522379	0.459041	0.474451	0.516266	0.490823	0.526748	0.509687	0.49254	0.513206	0.516768	0.517437	0.436566	0.519305	0.506783	0.504455	0.521124	0.488581
SNRPA1	1411	3.53107e-07	8.97579e-07	0.430048	0.397587	0.465383	0.569245	0.3431	0.362117	0.507465	0.429596	0.459922	0.478224	0.41791	0.506671	0.445286	0.516439	0.448935	0.465769	0.565285	0.435324	0.443352	0.471066	0.508374	0.399889	0.356475	0.328043	0.506535	0.559771
MAEL	1412	7.80554e-21	4.31644e-20	0.514274	0.479837	0.507801	0.526241	0.476524	0.489975	0.468393	0.508873	0.520942	0.522898	0.446117	0.525795	0.488729	0.524666	0.524471	0.51203	0.524008	0.5177	0.526756	0.524744	0.494246	0.504374	0.401385	0.50982	0.520682	0.499236
F11R	1412	6.63952e-08	1.78685e-07	0.51374	0.505639	0.510187	0.493508	0.508925	0.515519	0.497004	0.489363	0.507644	0.510126	0.489049	0.515259	0.516722	0.413312	0.511739	0.504899	0.514752	0.500113	0.477594	0.472985	0.506892	0.512563	0.502887	0.492349	0.516722	0.4613
LAS1L	1412	2.13815e-06	5.16885e-06	0.500209	0.457771	0.516204	0.538349	0.47014	0.412247	0.482532	0.478012	0.486515	0.525535	0.496295	0.492904	0.426202	0.497648	0.513269	0.506907	0.507339	0.45866	0.482296	0.511571	0.498059	0.434306	0.414199	0.411475	0.468022	0.540182
RP11-10A14.4	1412	1.78479e-06	4.34178e-06	0.507286	0.507229	0.507424	0.508109	0.507596	0.508057	0.508361	0.506964	0.507666	0.507891	0.508361	0.508361	0.508361	0.508361	0.508361	0.507225	0.497709	0.507655	0.508361	0.508361	0.508361	0.504102	0.506636	0.508361	0.508361	0.508361
SLC35F1	1413	1.98734e-33	1.79009e-32	0.525704	0.476596	0.409873	0.55474	0.48468	0.338153	0.35828	0.407877	0.347866	0.405947	0.488304	0.458093	0.38191	0.526309	0.326741	0.277088	0.543442	0.453017	0.549747	0.554389	0.513771	0.325091	0.300851	0.355742	0.436034	0.0579073
GRB10	1413	7.0744e-15	2.92383e-14	0.475389	0.512663	0.369472	0.532347	0.358093	0.493081	0.46067	0.324469	0.408838	0.501634	0.502427	0.513914	0.501487	0.266624	0.502219	0.453333	0.385398	0.527776	0.529015	0.533845	0.457909	0.492901	0.417022	0.397522	0.512947	0.523555
DHCR24	1414	1.40182e-18	6.99815e-18	0.487928	0.481355	0.412049	0.528536	0.406589	0.330388	0.452016	0.515787	0.490881	0.495903	0.431994	0.476729	0.402064	0.515906	0.46439	0.481855	0.313229	0.511576	0.527133	0.523242	0.522264	0.495383	0.430857	0.471075	0.504822	0.489632
BMI1	1414	2.80527e-17	1.3182e-16	0.566909	0.513878	0.547893	0.572756	0.507376	0.395467	0.530825	0.547928	0.525286	0.564262	0.469433	0.519992	0.415621	0.494414	0.535402	0.550849	0.338142	0.503589	0.580251	0.579989	0.536304	0.47949	0.485724	0.46959	0.408724	0.417009
TMEM263	1415	3.20439e-27	2.33264e-26	0.490652	0.484202	0.511608	0.600595	0.503664	0.50261	0.49992	0.454197	0.44523	0.532952	0.453099	0.453298	0.496716	0.479422	0.538525	0.463639	0.542595	0.515133	0.583385	0.594027	0.482297	0.480124	0.472775	0.400647	0.539549	0.449164
DBNDD1	1415	6.40802e-19	3.24328e-18	0.508304	0.503283	0.429497	0.529966	0.494654	0.464026	0.48642	0.463088	0.437274	0.513335	0.461253	0.529847	0.494671	0.523935	0.493794	0.457338	0.529813	0.467177	0.530371	0.528877	0.499751	0.473811	0.440873	0.452925	0.468494	0.355184
GPR63	1415	4.37777e-13	1.63393e-12	0.511302	0.501292	0.509826	0.511706	0.508172	0.493076	0.510474	0.510314	0.51101	0.510312	0.509858	0.497144	0.499011	0.504726	0.507809	0.507183	0.505739	0.497753	0.510265	0.511706	0.510715	0.506065	0.509981	0.511706	0.490367	0.511706
LINC01137	1415	1.08241e-06	2.66992e-06	0.510659	0.492863	0.49889	0.512776	0.493095	0.516291	0.509788	0.50695	0.49974	0.511291	0.4972	0.487925	0.515373	0.50233	0.516717	0.511073	0.482874	0.507881	0.492552	0.509598	0.505725	0.514278	0.496286	0.492349	0.515255	0.490874
DYM	1415	0.00695157	0.0116933	0.522354	0.500982	0.50435	0.524611	0.448554	0.399249	0.517051	0.472492	0.468988	0.523586	0.486145	0.495168	0.421551	0.478466	0.510932	0.495171	0.454486	0.466127	0.493635	0.497815	0.533855	0.460924	0.496127	0.408485	0.44103	0.521548
DDX18	1416	2.81626e-09	8.32403e-09	0.593023	0.551992	0.489501	0.590748	0.464091	0.51807	0.44465	0.375754	0.529491	0.562976	0.580302	0.539393	0.512238	0.49984	0.558951	0.468076	0.456916	0.514579	0.555788	0.549667	0.447865	0.498337	0.452244	0.532367	0.553768	0.432394
RP11-253E3.3	1416	8.37158e-08	2.22782e-07	0.506214	0.508137	0.506709	0.508361	0.505811	0.50682	0.508361	0.50661	0.507661	0.507891	0.505994	0.504958	0.508361	0.499706	0.507806	0.505517	0.507698	0.50765	0.508361	0.508361	0.507364	0.502682	0.508361	0.50645	0.508361	0.508361
RNASEH1-AS1	1417	1.0175e-23	6.41273e-23	0.520554	0.458553	0.491629	0.570241	0.398763	0.488402	0.532809	0.497425	0.465352	0.519554	0.488097	0.542754	0.505364	0.554475	0.495917	0.503759	0.506182	0.518244	0.546707	0.562731	0.541983	0.463825	0.516364	0.450097	0.524058	0.493168
MAP3K13	1417	1.52634e-14	6.20565e-14	0.528124	0.492248	0.484199	0.598963	0.390207	0.365973	0.528635	0.407755	0.441269	0.495994	0.391596	0.493679	0.386415	0.47035	0.481405	0.383146	0.43567	0.573616	0.616757	0.561629	0.456384	0.540348	0.509347	0.458762	0.403184	0.360726
NSUN7	1417	1.3279e-07	3.46534e-07	0.512966	0.499118	0.506239	0.514419	0.490214	0.513088	0.488075	0.498377	0.496977	0.508758	0.461709	0.51624	0.516722	0.515661	0.498354	0.498818	0.516722	0.50907	0.516722	0.515745	0.50301	0.497218	0.440961	0.416653	0.516722	0.488629
DCTPP1	1417	9.1302e-06	2.06121e-05	0.45615	0.344912	0.473453	0.561094	0.374426	0.343384	0.468577	0.504575	0.440775	0.481185	0.415373	0.492141	0.420599	0.4874	0.502583	0.471739	0.540504	0.405271	0.371467	0.453229	0.531284	0.353438	0.38938	0.435131	0.505242	0.558672
SHISA4	1418	1.3261e-24	8.65873e-24	0.451836	0.251945	0.319448	0.580123	0.339961	0.425766	0.273578	0.419743	0.305984	0.515628	0.279462	0.498347	0.337882	0.534619	0.426897	0.276062	0.295915	0.331608	0.579393	0.575706	0.419359	0.325606	0.28353	0.346832	0.464185	0.178404
VSX1	1418	2.87831e-14	1.14234e-13	0.508361	0.508361	0.50372	0.507858	0.507605	0.507752	0.498212	0.501775	0.491969	0.507446	0.506514	0.508361	0.507348	0.507289	0.505583	0.490881	0.506371	0.506972	0.508361	0.508361	0.500564	0.506913	0.503163	0.489379	0.508361	0.46603
PIGC	1418	1.21466e-13	4.67138e-13	0.584	0.511279	0.558807	0.579149	0.492467	0.471214	0.52683	0.49334	0.519639	0.584697	0.538281	0.537239	0.508912	0.536088	0.569856	0.514721	0.535765	0.539286	0.534395	0.54163	0.468129	0.512544	0.50196	0.508374	0.536328	0.499283
DLD	1419	3.92303e-23	2.42692e-22	0.479002	0.417213	0.512845	0.619359	0.446088	0.454415	0.516425	0.541378	0.456116	0.572866	0.467282	0.541427	0.44991	0.572344	0.544993	0.481317	0.607133	0.494866	0.542446	0.599505	0.477569	0.469142	0.459127	0.451137	0.518436	0.502437
AC142528.1	1419	2.09331e-17	9.88641e-17	0.489576	0.490643	0.523522	0.530813	0.499314	0.501496	0.51757	0.513519	0.520165	0.525708	0.521673	0.53106	0.507142	0.520516	0.520687	0.518482	0.530129	0.517836	0.530419	0.530501	0.515021	0.513268	0.516934	0.524348	0.506289	0.493454
ZNF483	1419	1.59152e-16	7.13485e-16	0.4659	0.494856	0.507219	0.522649	0.488083	0.510278	0.516625	0.490814	0.500745	0.51439	0.516527	0.51913	0.504874	0.508674	0.517867	0.501966	0.453816	0.511004	0.52121	0.52246	0.503876	0.495998	0.520067	0.517891	0.502452	0.468944
SLFN11	1419	2.87831e-14	1.14234e-13	0.508361	0.508132	0.495709	0.480861	0.451068	0.508055	0.508361	0.506964	0.506952	0.477547	0.507901	0.473838	0.508361	0.379493	0.493991	0.456315	0.508361	0.49781	0.430781	0.445668	0.500577	0.460481	0.506636	0.508361	0.505242	0.508361
BBOF1	1419	5.99645e-13	2.2255e-12	0.500377	0.509475	0.501044	0.525579	0.491859	0.519478	0.472449	0.490924	0.50616	0.519356	0.484364	0.49666	0.513505	0.494213	0.522287	0.5011	0.504878	0.515314	0.52547	0.522489	0.451728	0.518519	0.476125	0.489637	0.519462	0.514859
DDO	1419	7.07877e-11	2.31509e-10	0.513081	0.506758	0.476358	0.509301	0.494401	0.516409	0.489645	0.490438	0.495518	0.509168	0.499685	0.516227	0.515713	0.515117	0.515058	0.508282	0.469745	0.506183	0.510239	0.509941	0.50882	0.505526	0.499566	0.501692	0.516722	0.461108
HSD11B2	1419	4.13955e-09	1.20905e-08	0.508617	0.506639	0.510772	0.511451	0.50994	0.509573	0.506112	0.507541	0.50925	0.511706	0.508912	0.396588	0.511194	0.493449	0.511139	0.511141	0.511042	0.511004	0.510981	0.511706	0.502892	0.508885	0.506507	0.505972	0.50555	0.511706
SELV	1420	1.83054e-08	5.08889e-08	0.503696	0.508361	0.495516	0.506604	0.502292	0.500715	0.502172	0.497904	0.500678	0.50043	0.493984	0.507877	0.500731	0.507827	0.496161	0.501036	0.508361	0.495054	0.508361	0.508361	0.508361	0.48716	0.497964	0.502654	0.49921	0.508361
VIM-AS1	1420	1.3279e-07	3.46534e-07	0.508285	0.500904	0.499308	0.500402	0.505175	0.514609	0.507799	0.505651	0.50875	0.513934	0.467657	0.508492	0.516722	0.49968	0.514508	0.509999	0.514064	0.51399	0.452051	0.485629	0.489376	0.51112	0.489262	0.499839	0.513696	0.516722
ZNF737	1420	9.70562e-06	2.18895e-05	0.500264	0.497057	0.500343	0.508193	0.5107	0.459673	0.490283	0.481631	0.477363	0.492263	0.496051	0.504474	0.454098	0.492977	0.488087	0.488798	0.489935	0.488732	0.509555	0.506926	0.503948	0.493497	0.494467	0.4662	0.453926	0.511706
ZNF300	1421	8.99051e-33	7.90694e-32	0.514409	0.497924	0.52559	0.551977	0.488561	0.49056	0.51882	0.491008	0.488858	0.521544	0.513156	0.531318	0.514944	0.537811	0.488491	0.482681	0.538219	0.45028	0.550907	0.55225	0.527897	0.433468	0.476888	0.409641	0.515891	0.528715
APOC4-APOC2	1421	2.87831e-14	1.14234e-13	0.508361	0.508361	0.506969	0.414576	0.507608	0.508361	0.508056	0.507672	0.508015	0.507891	0.494939	0.505929	0.507846	0.505678	0.507817	0.508361	0.507702	0.506279	0.456498	0.216488	0.507397	0.50415	0.506624	0.506463	0.508361	0.508361
EARS2	1422	3.2768e-14	1.29573e-13	0.516802	0.499005	0.507531	0.533146	0.49232	0.50488	0.507227	0.513482	0.509476	0.528246	0.499299	0.517358	0.509312	0.520147	0.53121	0.51394	0.521156	0.491766	0.521976	0.525859	0.525949	0.487751	0.491651	0.503997	0.529475	0.498423
NFKB2	1422	4.14691e-07	1.04956e-06	0.511949	0.50685	0.470487	0.501759	0.506878	0.515075	0.50952	0.509078	0.510091	0.517455	0.476808	0.490821	0.51437	0.473026	0.51785	0.510047	0.510491	0.508672	0.491764	0.488384	0.512545	0.514202	0.499525	0.51279	0.518395	0.462972
MMP9	1422	2.61356e-06	6.25683e-06	0.507156	0.506765	0.505069	0.505597	0.507091	0.506825	0.508361	0.506969	0.506259	0.506504	0.506958	0.373091	0.507846	0.485528	0.505046	0.481272	0.507693	0.486005	0.49536	0.504491	0.508361	0.505522	0.508361	0.502641	0.508361	0.508361
C1orf228	1422	1.09069e-05	2.44962e-05	0.505399	0.505788	0.500723	0.489664	0.505911	0.506835	0.508013	0.511012	0.511003	0.50982	0.498732	0.509264	0.500505	0.510095	0.511706	0.504945	0.50642	0.50749	0.492958	0.460545	0.500033	0.508857	0.511706	0.511706	0.505632	0.497754
SFPQ	1422	0.00151672	0.00282093	0.537775	0.373476	0.508052	0.523193	0.432209	0.187678	0.443047	0.400764	0.425126	0.360604	0.391152	0.493921	0.301657	0.485017	0.204687	0.451083	0.575352	0.234401	0.443197	0.48387	0.460207	0.434945	0.352802	0.268779	0.265404	0.569183
EEF2KMT	1423	8.11353e-21	4.4795e-20	0.524853	0.48258	0.522489	0.571461	0.431013	0.476103	0.475661	0.507227	0.488714	0.555895	0.494119	0.546628	0.473653	0.55108	0.56381	0.501922	0.554413	0.497023	0.512609	0.542447	0.523779	0.466122	0.467793	0.524244	0.548167	0.517248
SRSF6	1423	4.13055e-19	2.10778e-18	0.572072	0.49719	0.465622	0.600948	0.52002	0.492722	0.499711	0.489086	0.483821	0.504423	0.566733	0.526748	0.483559	0.520645	0.480424	0.522273	0.503649	0.394215	0.56848	0.568818	0.422224	0.419909	0.411465	0.442479	0.527874	0.492212
LIN7C	1423	4.54024e-17	2.11502e-16	0.564501	0.554687	0.519238	0.562918	0.543928	0.466661	0.510875	0.467298	0.470292	0.544381	0.522423	0.526535	0.468042	0.504871	0.52966	0.497144	0.475582	0.472439	0.5294	0.545368	0.527379	0.464659	0.470164	0.439722	0.49563	0.376302
ALPL	1423	1.3817e-10	4.40832e-10	0.507297	0.505545	0.511746	0.513124	0.493379	0.507036	0.511245	0.510629	0.508217	0.51201	0.49636	0.502821	0.506825	0.368067	0.509532	0.497769	0.513378	0.513378	0.513378	0.513378	0.503692	0.5092	0.511659	0.50962	0.498328	0.513378
ZFR2	1423	1.78479e-06	4.34178e-06	0.419504	0.446348	0.476436	0.508109	0.474609	0.381027	0.508361	0.503489	0.474905	0.508361	0.479651	0.505929	0.381099	0.507827	0.489624	0.473504	0.502416	0.481963	0.50622	0.508361	0.507364	0.481672	0.508361	0.489379	0.407719	0.437745
RP11-79P5.9	1424	1.06651e-26	7.61961e-26	0.503303	0.49018	0.523958	0.535737	0.486885	0.504166	0.517613	0.499414	0.520198	0.529586	0.526404	0.527995	0.505825	0.527457	0.524537	0.516586	0.529011	0.523312	0.532435	0.533903	0.524392	0.497489	0.519973	0.511312	0.503683	0.523172
RN7SL832P	1424	5.90614e-12	2.06831e-11	0.501325	0.491958	0.516484	0.522746	0.506531	0.501484	0.512548	0.512725	0.518581	0.516076	0.510065	0.516852	0.496037	0.509826	0.511165	0.502827	0.510854	0.503156	0.524388	0.525084	0.497593	0.50717	0.499748	0.51589	0.504011	0.525084
MIR7-3HG	1424	2.61356e-06	6.25683e-06	0.307496	0.442587	0.507178	0.507608	0.507601	0.493057	0.508361	0.507663	0.504147	0.508361	0.506504	0.507881	0.496666	0.505653	0.507802	0.507789	0.508361	0.496387	0.508361	0.507407	0.508361	0.491362	0.508361	0.506463	0.407083	0.508361
TTYH2	1424	0.000712415	0.00137521	0.513245	0.501403	0.47919	0.505585	0.487169	0.50744	0.493837	0.492778	0.497114	0.494192	0.495221	0.457573	0.486186	0.287284	0.513865	0.482666	0.184516	0.511324	0.512576	0.501717	0.491895	0.514193	0.506401	0.501504	0.515358	0.434114
IFT172	1425	2.41908e-15	1.02822e-14	0.494012	0.472866	0.5081	0.52888	0.498688	0.485979	0.512579	0.504625	0.496718	0.518299	0.497066	0.510718	0.48551	0.5075	0.519243	0.511596	0.503067	0.501484	0.523846	0.526788	0.522946	0.510953	0.520108	0.50605	0.482365	0.463641
COLCA2	1425	5.00975e-15	2.09332e-14	0.51533	0.485682	0.514201	0.518142	0.499036	0.517792	0.495483	0.51396	0.51114	0.51696	0.506016	0.514063	0.517893	0.513647	0.51725	0.511073	0.516413	0.510839	0.517646	0.518395	0.475703	0.512716	0.491181	0.486693	0.515399	0.518395
TSHZ3	1425	4.70178e-11	1.55208e-10	0.522824	0.525363	0.502486	0.527047	0.484666	0.497833	0.488858	0.467836	0.504456	0.519715	0.484458	0.513742	0.509718	0.508765	0.518632	0.487529	0.527141	0.511263	0.492736	0.522809	0.496623	0.504054	0.472311	0.502344	0.494327	0.380793
TTC21A	1425	6.38157e-09	1.84233e-08	0.513131	0.51168	0.49978	0.52147	0.486242	0.507071	0.487753	0.494083	0.502646	0.516042	0.47942	0.512928	0.488428	0.501192	0.521161	0.497638	0.510805	0.510622	0.522947	0.518228	0.496472	0.502797	0.494631	0.500975	0.491639	0.525084
PTK2B	1425	1.09169e-07	2.87751e-07	0.520493	0.51229	0.49831	0.477647	0.503926	0.515999	0.505129	0.519059	0.517277	0.520413	0.491352	0.526305	0.517644	0.517409	0.526117	0.520489	0.489781	0.518421	0.452423	0.469397	0.505263	0.516065	0.523353	0.522753	0.526869	0.489632
PLK3	1425	1.48893e-06	3.64239e-06	0.525647	0.516007	0.39323	0.379183	0.471888	0.529838	0.489642	0.510011	0.514553	0.54074	0.342693	0.498253	0.530966	0.38267	0.539495	0.496347	0.517059	0.526214	0.446972	0.327509	0.456607	0.521291	0.485067	0.536047	0.526479	0.524319
RPPH1	1425	4.61153e-06	1.07314e-05	0.509723	0.522461	0.518573	0.474939	0.516646	0.505888	0.519361	0.470276	0.515787	0.518167	0.481914	0.509437	0.516556	0.507596	0.510683	0.51103	0.515272	0.501708	0.441365	0.428001	0.507407	0.519143	0.501567	0.506153	0.524171	0.474964
ZBED3	1426	2.77704e-31	2.33123e-30	0.542158	0.521071	0.531898	0.574046	0.487699	0.512807	0.505738	0.488779	0.51852	0.554077	0.535842	0.561744	0.50592	0.500753	0.547904	0.492866	0.357254	0.508488	0.556206	0.568687	0.469975	0.491382	0.502335	0.528493	0.551173	0.513856
HSF2	1426	2.75387e-30	2.21989e-29	0.544406	0.523593	0.528775	0.56917	0.539642	0.446394	0.526236	0.512326	0.501505	0.54311	0.543754	0.54144	0.456626	0.541457	0.524243	0.513571	0.511616	0.470293	0.548978	0.563741	0.53898	0.46363	0.472522	0.412088	0.48019	0.434878
MCHR1	1426	1.60997e-13	6.1364e-13	0.51239	0.516376	0.475039	0.517879	0.478474	0.51779	0.512029	0.466266	0.404958	0.511795	0.448439	0.51744	0.511345	0.517857	0.510613	0.475621	0.428026	0.515653	0.514122	0.517408	0.510617	0.503054	0.511612	0.46416	0.518395	0.462972
RNASE1	1426	5.33107e-13	1.98359e-12	0.515509	0.503169	0.514414	0.473256	0.458673	0.509996	0.510831	0.459611	0.435088	0.506383	0.488977	0.488115	0.501969	0.0759724	0.509543	0.510509	0.0186009	0.501385	0.060974	0.330703	0.513807	0.50415	0.506407	0.457897	0.516722	0.419876
LINC00240	1426	8.25058e-11	2.67484e-10	0.49905	0.495234	0.507021	0.511706	0.484417	0.49402	0.508295	0.489328	0.511001	0.509369	0.50192	0.511228	0.499461	0.500458	0.509476	0.502131	0.483766	0.505379	0.511706	0.511706	0.50882	0.501853	0.506531	0.507883	0.508648	0.497754
CCDC117	1426	6.02005e-09	1.74115e-08	0.531676	0.523007	0.526162	0.533199	0.501148	0.490489	0.52742	0.508345	0.513499	0.52989	0.50518	0.509783	0.510621	0.485241	0.521028	0.51533	0.495373	0.501229	0.520603	0.526397	0.528474	0.473563	0.516775	0.47848	0.517533	0.532155
STX3	1426	1.41147e-08	3.96097e-08	0.494231	0.50073	0.501426	0.493787	0.513332	0.510321	0.515499	0.510959	0.507556	0.521969	0.492237	0.51627	0.505563	0.394751	0.521769	0.51673	0.449571	0.517078	0.448596	0.49746	0.50502	0.516451	0.514968	0.512242	0.483801	0.523411
HIST1H4C	1427	5.69983e-10	1.7604e-09	0.484781	0.420547	0.513503	0.557894	0.371284	0.156255	0.465924	0.352915	0.509702	0.332941	0.486555	0.507451	0.42135	0.521234	0.291322	0.39082	0.615884	0.396771	0.466391	0.380787	0.41705	0.369675	0.141202	0.195639	0.378132	0.256187
OSMR	1427	2.08353e-06	5.04456e-06	0.443731	0.473858	0.437387	0.511598	0.443632	0.512474	0.447442	0.460137	0.458061	0.485052	0.383964	0.45548	0.511366	0.388273	0.506128	0.479501	0.428466	0.513378	0.507544	0.509463	0.318165	0.507718	0.439195	0.469919	0.513378	0.275012
OXTR	1428	3.60535e-31	3.00931e-30	0.529507	0.521214	0.519949	0.53793	0.507461	0.51574	0.489443	0.518217	0.462415	0.48456	0.372856	0.528657	0.525454	0.532147	0.508565	0.517194	0.534584	0.526299	0.536987	0.532593	0.516801	0.522006	0.474764	0.426208	0.526458	0.525275
ZNF770	1428	1.27477e-20	6.98372e-20	0.479154	0.458623	0.502184	0.581858	0.400776	0.41744	0.520315	0.413895	0.452642	0.500708	0.554708	0.537118	0.431503	0.492815	0.481839	0.467227	0.480462	0.53609	0.557141	0.566925	0.524106	0.467527	0.506437	0.38058	0.434577	0.441472
NUAK2	1428	8.08814e-11	2.63134e-10	0.504041	0.512691	0.491582	0.510948	0.500269	0.51778	0.509697	0.511851	0.500836	0.515041	0.475618	0.509708	0.517365	0.490541	0.515617	0.508149	0.497772	0.510688	0.514011	0.50667	0.50463	0.511277	0.509711	0.495616	0.51228	0.504539
PDE6B	1428	1.01645e-10	3.28183e-10	0.511318	0.493805	0.498186	0.506995	0.491605	0.513141	0.503478	0.512746	0.517216	0.516948	0.496862	0.524603	0.508217	0.5177	0.514487	0.500805	0.488245	0.491413	0.504727	0.488877	0.499764	0.497556	0.482392	0.515864	0.516302	0.525084
ZNF181	1429	1.26111e-30	1.02628e-29	0.503729	0.489261	0.523069	0.563567	0.460038	0.494946	0.451343	0.416832	0.460631	0.517622	0.506905	0.538072	0.491701	0.515628	0.534487	0.475284	0.503564	0.484917	0.55761	0.562475	0.455636	0.49747	0.425031	0.422309	0.497774	0.495174
PLPPR2	1429	4.23638e-26	2.94148e-25	0.507104	0.481934	0.465442	0.555794	0.491858	0.44481	0.442015	0.460847	0.403111	0.516045	0.423299	0.478137	0.382583	0.474522	0.487707	0.410104	0.479135	0.449595	0.556344	0.554361	0.454564	0.433744	0.457425	0.467963	0.428545	0.364453
SDF2	1429	1.68462e-19	8.77569e-19	0.609122	0.528552	0.490155	0.580862	0.479891	0.520593	0.476459	0.47811	0.474676	0.577438	0.505261	0.514699	0.506404	0.477219	0.571134	0.498992	0.545375	0.502183	0.537038	0.580258	0.501544	0.470228	0.424362	0.473741	0.497025	0.414333
PIGF	1429	6.0041e-17	2.75621e-16	0.526576	0.376556	0.479297	0.595752	0.39006	0.374081	0.501898	0.489476	0.458916	0.544662	0.476712	0.593516	0.394599	0.523121	0.491405	0.460025	0.522073	0.445195	0.524927	0.563254	0.525903	0.467108	0.431561	0.440064	0.437891	0.404921
NF1	1429	3.31782e-06	7.80239e-06	0.536689	0.505118	0.549169	0.535996	0.422137	0.387223	0.41213	0.494418	0.42008	0.492433	0.446019	0.410815	0.390326	0.424182	0.472098	0.520944	0.342827	0.442192	0.496868	0.501647	0.465211	0.408589	0.428422	0.392828	0.454665	0.330053
HS2ST1	1430	6.51954e-34	5.96426e-33	0.521613	0.439556	0.501396	0.598085	0.422217	0.459386	0.402926	0.487635	0.41567	0.508054	0.427041	0.545958	0.48211	0.527327	0.522169	0.477411	0.514293	0.529495	0.57412	0.577455	0.475307	0.527475	0.308848	0.358563	0.572778	0.437028
NAGK	1430	1.71179e-19	8.91043e-19	0.589072	0.483839	0.471682	0.379494	0.451059	0.380757	0.445206	0.478751	0.482593	0.536724	0.455175	0.472458	0.412381	0.503563	0.516232	0.463898	0.405503	0.443822	0.355888	0.300786	0.463053	0.492573	0.369794	0.429114	0.428648	0.384233
EYA4	1430	5.91287e-10	1.82427e-09	0.48144	0.486728	0.46622	0.512105	0.485543	0.513378	0.458907	0.503282	0.441928	0.462481	0.505491	0.511912	0.513378	0.507976	0.493883	0.512226	0.476145	0.513378	0.51267	0.512414	0.427166	0.509162	0.440503	0.447102	0.513378	0.513378
RP11-10K16.1	1430	7.06254e-06	1.60344e-05	0.509685	0.506687	0.503519	0.51069	0.505602	0.508013	0.506126	0.505432	0.510999	0.511236	0.509376	0.511222	0.508615	0.505758	0.511139	0.506619	0.502403	0.505332	0.510986	0.510732	0.508768	0.501834	0.50646	0.506037	0.511706	0.511706
CDK2AP2	1431	1.74049e-19	9.05524e-19	0.582958	0.527333	0.439485	0.519828	0.468847	0.439705	0.462606	0.55873	0.480243	0.538103	0.42552	0.491135	0.476211	0.42171	0.521717	0.49293	0.307361	0.493876	0.445633	0.444169	0.456614	0.484769	0.377457	0.390827	0.561257	0.386718
ZCCHC9	1432	1.73733e-07	4.50339e-07	0.486621	0.494109	0.506233	0.537468	0.474529	0.536592	0.50043	0.448247	0.525374	0.54779	0.493283	0.495752	0.555606	0.490966	0.550639	0.519402	0.52078	0.518442	0.508356	0.511513	0.498997	0.500033	0.492918	0.502202	0.562714	0.470903
CDK20	1433	3.02277e-31	2.53129e-30	0.490243	0.502178	0.500321	0.543556	0.453803	0.505462	0.487461	0.506906	0.497597	0.525788	0.493086	0.529095	0.477224	0.536451	0.532943	0.509547	0.523169	0.518244	0.540308	0.544125	0.495455	0.490638	0.489081	0.514779	0.472228	0.519159
APBA2	1433	2.53478e-27	1.85164e-26	0.500722	0.472722	0.444495	0.55037	0.401838	0.282761	0.43803	0.394358	0.318916	0.45233	0.446113	0.525816	0.31672	0.539745	0.432697	0.323229	0.350624	0.411998	0.550916	0.546515	0.499187	0.356535	0.463357	0.34975	0.344317	0.33311
PDE7B	1433	4.37777e-13	1.63393e-12	0.511302	0.508555	0.508858	0.508908	0.500388	0.510794	0.499367	0.483253	0.446202	0.480248	0.511245	0.377926	0.509144	0.384165	0.47379	0.488025	0.511706	0.50334	0.503808	0.508765	0.502885	0.497642	0.482274	0.42635	0.511706	0.483803
SLC9A9	1433	8.57591e-11	2.77856e-10	0.509472	0.513701	0.505917	0.478984	0.512856	0.525498	0.496379	0.491833	0.50608	0.515681	0.485307	0.478284	0.524981	0.500683	0.513106	0.51135	0.334896	0.510782	0.436136	0.435699	0.474221	0.509381	0.5185	0.51545	0.528428	0.378404
DDOST	1433	6.48925e-10	1.99608e-09	0.542629	0.412082	0.471314	0.544529	0.437979	0.420179	0.446481	0.533568	0.442784	0.564856	0.294355	0.47935	0.412892	0.506925	0.570784	0.523576	0.610475	0.47103	0.400511	0.473789	0.516224	0.457184	0.381494	0.405057	0.515337	0.387387
EIF3G	1433	0.000401369	0.000789517	0.48013	0.481378	0.447691	0.412924	0.38418	0.515199	0.317805	0.35095	0.410325	0.558927	0.454117	0.459351	0.475205	0.483212	0.548606	0.485848	0.506048	0.398153	0.372668	0.452197	0.39581	0.455583	0.296016	0.397619	0.609475	0.487625
TXNRD1	1434	2.87559e-18	1.41486e-17	0.541713	0.469881	0.395639	0.588383	0.468291	0.383512	0.539904	0.474819	0.51889	0.551779	0.493045	0.558412	0.432264	0.476227	0.50403	0.490035	0.468893	0.509207	0.523025	0.519775	0.552423	0.465621	0.504148	0.455586	0.396875	0.495031
NKX3-1	1434	4.8535e-17	2.24462e-16	0.510033	0.50981	0.504689	0.50802	0.503498	0.505755	0.504805	0.508296	0.498204	0.50817	0.509116	0.508554	0.507498	0.508957	0.508372	0.507232	0.507375	0.501691	0.504277	0.501342	0.500243	0.491782	0.508314	0.502466	0.494758	0.510033
AP000253.1	1434	3.4627e-13	1.30069e-12	0.510926	0.511234	0.516458	0.52186	0.511281	0.518623	0.51274	0.515869	0.518296	0.5192	0.515097	0.52189	0.515311	0.52069	0.521193	0.518946	0.515494	0.519937	0.523411	0.523411	0.515653	0.5095	0.519973	0.519679	0.520488	0.496178
THYN1	1434	3.89005e-11	1.28911e-10	0.54754	0.502991	0.448959	0.59261	0.477371	0.418396	0.449075	0.531393	0.457404	0.493475	0.501898	0.607293	0.471623	0.592275	0.511676	0.461258	0.578645	0.467921	0.551124	0.579954	0.48491	0.5191	0.449088	0.439173	0.551491	0.462685
ADCK3	1434	3.37052e-10	1.05434e-09	0.526578	0.500678	0.501842	0.540417	0.533195	0.526872	0.518549	0.485299	0.518765	0.543005	0.446922	0.543475	0.500113	0.528812	0.545549	0.50667	0.398096	0.501778	0.527561	0.534153	0.509988	0.503106	0.527519	0.515218	0.530152	0.435643
SRRM3	1435	2.31937e-19	1.19848e-18	0.344501	0.286235	0.515327	0.524567	0.5091	0.313864	0.517248	0.504154	0.439963	0.495713	0.505446	0.523057	0.32449	0.521347	0.469046	0.484026	0.524393	0.405714	0.524325	0.523104	0.519116	0.451648	0.511178	0.456502	0.289308	0.525084
RORB	1435	9.79346e-07	2.42094e-06	0.410549	0.462059	0.459047	0.510943	0.460565	0.497907	0.462932	0.440333	0.510987	0.432297	0.417816	0.509728	0.506085	0.504192	0.459283	0.500362	0.507689	0.498441	0.511706	0.509758	0.423136	0.496174	0.431884	0.511706	0.493096	0.511706
VSTM4	1436	7.92338e-21	4.37924e-20	0.520793	0.499084	0.503404	0.527644	0.472796	0.501703	0.513282	0.502476	0.521449	0.520809	0.508214	0.335494	0.514782	0.431304	0.516032	0.503714	0.426462	0.518682	0.528428	0.527416	0.512473	0.501815	0.491099	0.522888	0.528428	0.500717
TCAIM	1436	2.08501e-19	1.08065e-18	0.553013	0.532801	0.491273	0.52572	0.46888	0.416486	0.495226	0.498114	0.482494	0.532085	0.470037	0.512445	0.400699	0.471466	0.504939	0.478056	0.412124	0.45501	0.49234	0.497815	0.502394	0.459757	0.481324	0.461022	0.45803	0.425514
CRKL	1436	4.06645e-17	1.89907e-16	0.553051	0.542118	0.511567	0.558225	0.474299	0.452039	0.526722	0.481794	0.50272	0.539523	0.509656	0.541459	0.482531	0.498366	0.521176	0.493836	0.439454	0.468027	0.529532	0.542485	0.538645	0.453863	0.491105	0.457613	0.487125	0.431247
OMA1	1436	1.75509e-10	5.56148e-10	0.535241	0.501733	0.525488	0.522196	0.477806	0.498553	0.500323	0.50559	0.520247	0.546483	0.484214	0.535655	0.492168	0.528259	0.545195	0.52942	0.511786	0.503585	0.514494	0.527515	0.489829	0.490958	0.476882	0.511441	0.533106	0.441949
SLC4A4	1436	5.57682e-09	1.61616e-08	0.434436	0.198515	0.354507	0.517957	0.279886	0.520955	0.284583	0.29373	0.375917	0.448439	0.358451	0.514181	0.51361	0.482214	0.50598	0.414045	0.521392	0.515566	0.520468	0.516476	0.419608	0.516251	0.256369	0.407601	0.514229	0.523411
ADD2	1437	4.85804e-11	1.60211e-10	0.501375	0.477494	0.496006	0.524773	0.477209	0.345316	0.494942	0.451121	0.469128	0.486829	0.493533	0.526957	0.434961	0.524244	0.461253	0.44624	0.528428	0.469598	0.527684	0.524449	0.49617	0.478604	0.480983	0.416459	0.413731	0.500908
MAK	1437	2.70609e-08	7.46616e-08	0.509364	0.509351	0.508635	0.509273	0.503171	0.510033	0.503857	0.507266	0.509688	0.510033	0.504931	0.509046	0.510033	0.508943	0.510033	0.508905	0.508041	0.509343	0.510033	0.508111	0.498282	0.508638	0.503133	0.510033	0.510033	0.510033
RP11-1E4.1	1437	5.40011e-07	1.35918e-06	0.5129	0.511657	0.511553	0.513017	0.504479	0.505325	0.510414	0.513663	0.512957	0.51458	0.509047	0.514089	0.505473	0.511866	0.511746	0.508857	0.511688	0.510801	0.512131	0.51505	0.510211	0.506656	0.511635	0.51128	0.51505	0.501099
FCRLB	1437	0.041584	0.0650798	0.501932	0.493035	0.490932	0.506611	0.469682	0.495058	0.500555	0.489143	0.456912	0.498924	0.479946	0.509695	0.488964	0.506474	0.49665	0.48748	0.474325	0.49902	0.470016	0.506394	0.498479	0.498318	0.51505	0.482651	0.505776	0.459054
TMX3	1438	0.00061509	0.00119263	0.51262	0.462287	0.436636	0.536537	0.403699	0.392955	0.499049	0.424091	0.403666	0.487327	0.482501	0.413091	0.403944	0.422921	0.491376	0.446036	0.455715	0.449936	0.459499	0.506497	0.540101	0.445378	0.443795	0.352384	0.426452	0.403631
LRRN2	1440	1.44467e-15	6.19193e-15	0.499598	0.470444	0.50254	0.523809	0.500079	0.514089	0.493213	0.493722	0.489895	0.509947	0.478114	0.524616	0.503087	0.510361	0.499043	0.468538	0.524438	0.491855	0.524339	0.525084	0.501187	0.465598	0.508291	0.502938	0.50988	0.511419
DECR1	1440	1.52283e-07	3.9609e-07	0.508687	0.459354	0.396274	0.530136	0.581714	0.476535	0.389045	0.57241	0.498199	0.588969	0.441685	0.481517	0.462124	0.479301	0.52765	0.420308	0.602639	0.423623	0.442885	0.498779	0.443052	0.455574	0.349123	0.461803	0.556035	0.470951
IPPK	1440	0.000256275	0.000511976	0.504767	0.504149	0.495195	0.517879	0.497867	0.49085	0.500069	0.502582	0.496428	0.516024	0.488864	0.504487	0.486124	0.477159	0.505469	0.498233	0.479991	0.498413	0.508062	0.513429	0.502689	0.496174	0.488153	0.488152	0.51306	0.525084
CTD-2377O17.1	1441	5.10326e-15	2.12675e-14	0.497799	0.510314	0.511761	0.518137	0.510196	0.515317	0.509937	0.508914	0.514103	0.516018	0.511818	0.517891	0.510686	0.518395	0.516121	0.50802	0.502981	0.516986	0.51766	0.518395	0.490727	0.512687	0.50098	0.514572	0.515235	0.518395
ZNF26	1442	6.30718e-19	3.19303e-18	0.516237	0.506338	0.524221	0.556999	0.503	0.499521	0.51329	0.459776	0.500487	0.528267	0.509723	0.535045	0.504299	0.516286	0.542728	0.530678	0.535278	0.485181	0.553072	0.554684	0.536973	0.504664	0.5139	0.472166	0.504627	0.510081
AOX1	1442	2.73418e-14	1.09597e-13	0.509899	0.509802	0.506968	0.50953	0.509019	0.508506	0.506929	0.508999	0.509681	0.510033	0.507718	0.510033	0.50696	0.50895	0.50948	0.504371	0.509372	0.50793	0.510033	0.509063	0.506073	0.495893	0.506572	0.508129	0.510033	0.495939
TYSND1	1442	1.48913e-05	3.31577e-05	0.509258	0.486505	0.494567	0.505432	0.47403	0.491324	0.494564	0.503735	0.499996	0.520778	0.463834	0.503843	0.49362	0.50088	0.506169	0.488787	0.487783	0.505733	0.488613	0.509572	0.498833	0.48878	0.469166	0.502873	0.509777	0.525084
IFITM10	1443	2.79702e-19	1.43839e-18	0.524606	0.50079	0.481073	0.490671	0.515782	0.4901	0.467035	0.49757	0.460941	0.50872	0.492738	0.522383	0.446037	0.517344	0.439757	0.398018	0.512878	0.387176	0.500657	0.470188	0.476071	0.388851	0.503145	0.480456	0.511849	0.485905
NFAT5	1443	1.36495e-17	6.52163e-17	0.509507	0.515486	0.514966	0.587129	0.554876	0.527412	0.516156	0.455287	0.486105	0.572985	0.522536	0.520114	0.51122	0.45016	0.554254	0.531114	0.440286	0.51615	0.572073	0.593511	0.524257	0.506132	0.54207	0.541096	0.54038	0.45528
RP4-555D20.4	1443	4.5841e-12	1.61223e-11	0.511829	0.51212	0.501836	0.514798	0.506287	0.489332	0.511699	0.503355	0.497816	0.514577	0.509038	0.51505	0.477272	0.51505	0.511691	0.498214	0.51375	0.506138	0.51505	0.51505	0.513043	0.4813	0.51505	0.486938	0.508977	0.501194
AC061992.2	1443	1.21888e-10	3.91384e-10	0.512434	0.51202	0.506124	0.512879	0.507077	0.513378	0.511518	0.511967	0.509918	0.513378	0.509221	0.510957	0.512875	0.50698	0.513378	0.511687	0.508115	0.513378	0.511215	0.50666	0.511417	0.510548	0.51167	0.511499	0.513378	0.513378
RP11-57H12.3	1443	2.00051e-06	4.84814e-06	0.507762	0.505503	0.506298	0.50953	0.505996	0.50973	0.506954	0.507597	0.509683	0.510033	0.507275	0.508098	0.510033	0.508418	0.509472	0.506647	0.492107	0.508644	0.510033	0.510033	0.50906	0.508638	0.506595	0.504332	0.510033	0.48194
RP3-510D11.2	1443	6.14163e-05	0.000129837	0.503546	0.464316	0.483609	0.504076	0.470227	0.508057	0.488354	0.489253	0.48709	0.497147	0.494936	0.492371	0.507856	0.492788	0.500046	0.489196	0.506366	0.507664	0.506215	0.500654	0.47611	0.508361	0.485853	0.479875	0.505345	0.494314
VLDLR-AS1	1444	2.61506e-09	7.73492e-09	0.508957	0.509802	0.506525	0.510033	0.497915	0.501799	0.508506	0.502325	0.493254	0.503502	0.498426	0.508593	0.496848	0.510033	0.502709	0.495889	0.459723	0.505832	0.507885	0.508143	0.507099	0.507184	0.510033	0.483497	0.503919	0.467941
ZC2HC1C	1444	2.07405e-08	5.7479e-08	0.51582	0.506179	0.514198	0.521174	0.507518	0.516125	0.49951	0.505312	0.514666	0.518404	0.506191	0.515917	0.513491	0.515479	0.517776	0.519436	0.513176	0.504908	0.524349	0.52411	0.491632	0.514031	0.513278	0.502628	0.516056	0.525084
KIAA0930	1444	0.00423909	0.00743848	0.520815	0.49892	0.451875	0.488145	0.48919	0.447757	0.519558	0.487826	0.497655	0.515675	0.472654	0.506906	0.451169	0.507171	0.50422	0.469814	0.263221	0.472067	0.423877	0.431339	0.526297	0.466503	0.511612	0.516535	0.441523	0.443669
LINC01426	1445	5.91287e-10	1.82427e-09	0.511357	0.507853	0.491683	0.505478	0.504981	0.513378	0.509945	0.495226	0.506711	0.509123	0.505042	0.483459	0.512878	0.50582	0.512256	0.503687	0.513378	0.513378	0.499471	0.493817	0.511384	0.509047	0.506372	0.509594	0.513378	0.513378
CYC1	1445	7.16567e-10	2.20085e-09	0.524862	0.270183	0.458925	0.566306	0.464063	0.405587	0.343163	0.53916	0.385982	0.510451	0.424455	0.399203	0.43595	0.579417	0.485383	0.464652	0.626557	0.421871	0.346342	0.498482	0.453912	0.374449	0.254204	0.291073	0.54236	0.559006
CERK	1445	3.29497e-06	7.75134e-06	0.518266	0.494526	0.484519	0.525777	0.454723	0.396488	0.528761	0.492689	0.47544	0.503156	0.484845	0.507116	0.46347	0.345069	0.472815	0.494487	0.504824	0.466103	0.475516	0.509633	0.52011	0.408541	0.497313	0.392189	0.340727	0.526995
RCAN3	1445	0.00593975	0.0100707	0.486305	0.453073	0.466719	0.479695	0.441362	0.507144	0.472322	0.482946	0.423387	0.506958	0.505555	0.503497	0.506833	0.499233	0.507817	0.499926	0.410071	0.488747	0.452921	0.468919	0.495626	0.508361	0.472006	0.401841	0.508361	0.452174
C8orf33	1446	1.86124e-33	1.67798e-32	0.552533	0.505623	0.477962	0.619367	0.509496	0.483053	0.447813	0.44836	0.489468	0.549484	0.53822	0.558865	0.502718	0.54021	0.558234	0.463216	0.533976	0.501448	0.568552	0.5988	0.491747	0.435755	0.392014	0.447224	0.547202	0.52666
RP1-317E23.3	1446	0.00450906	0.00788652	0.502585	0.503089	0.502717	0.506857	0.497128	0.497288	0.504007	0.505551	0.504828	0.507422	0.504162	0.507868	0.494561	0.507827	0.506687	0.505513	0.504317	0.506967	0.506172	0.507394	0.496537	0.508361	0.508361	0.502563	0.502206	0.494028
MDH1B	1447	2.03328e-25	1.37633e-24	0.516207	0.498057	0.505491	0.529839	0.456859	0.523858	0.515545	0.519529	0.517177	0.527257	0.505021	0.528234	0.521576	0.527014	0.52848	0.520056	0.522219	0.523979	0.5301	0.528082	0.510624	0.517766	0.503274	0.511777	0.5301	0.516579
ACADVL	1447	2.45487e-09	7.31164e-09	0.588761	0.538433	0.462342	0.585423	0.479146	0.590402	0.522971	0.559719	0.462231	0.57651	0.429165	0.37987	0.573534	0.479324	0.588336	0.532021	0.534023	0.557815	0.420407	0.503514	0.536799	0.522935	0.426369	0.429178	0.604048	0.504443
THOC6	1447	0.0190848	0.0308511	0.503202	0.469419	0.505561	0.497866	0.453315	0.453704	0.493878	0.480891	0.460817	0.513582	0.499358	0.460388	0.470435	0.477239	0.516565	0.484117	0.485932	0.430948	0.434348	0.47796	0.498662	0.441233	0.465024	0.425537	0.487802	0.525084
CHST11	1448	7.55057e-10	2.31698e-09	0.490109	0.46071	0.416452	0.400562	0.476753	0.455186	0.442408	0.456645	0.377545	0.450684	0.442032	0.459762	0.440905	0.464132	0.374902	0.354464	0.532194	0.421904	0.390884	0.353455	0.499728	0.360642	0.364337	0.289175	0.454737	0.288342
PPP1R18	1448	2.72469e-08	7.51547e-08	0.526868	0.545209	0.447979	0.346561	0.46914	0.469109	0.50799	0.444898	0.451615	0.531099	0.429096	0.365106	0.477411	0.393038	0.520574	0.492385	0.49499	0.450714	0.244771	0.28314	0.498226	0.493802	0.487091	0.444371	0.477481	0.378356
DRC7	1448	6.9114e-08	1.85831e-07	0.509224	0.508421	0.508386	0.50978	0.504473	0.510033	0.507857	0.509688	0.509681	0.510033	0.508173	0.510033	0.510033	0.508965	0.510033	0.50889	0.510033	0.510033	0.510033	0.510033	0.503184	0.507203	0.508314	0.510033	0.510033	0.510033
RP11-540A21.2	1448	3.3959e-06	7.97686e-06	0.50726	0.508742	0.508411	0.504358	0.509671	0.505924	0.5111	0.509285	0.505797	0.508887	0.507087	0.508783	0.506634	0.507958	0.511139	0.511134	0.511047	0.508196	0.50159	0.501973	0.509719	0.504712	0.508267	0.506024	0.499313	0.497659
SEMA5B	1449	2.13129e-21	1.21738e-20	0.510759	0.515517	0.521543	0.531916	0.521439	0.392513	0.505298	0.507096	0.509538	0.516761	0.510065	0.522221	0.372673	0.528753	0.506426	0.478522	0.532172	0.491408	0.532053	0.53151	0.495688	0.421948	0.506701	0.496681	0.431018	0.396417
MLLT4-AS1	1449	8.15046e-13	3.00749e-12	0.517262	0.506641	0.509136	0.520444	0.507707	0.482504	0.514061	0.509971	0.499622	0.496479	0.508408	0.521229	0.504533	0.499062	0.496091	0.492052	0.470756	0.491041	0.521739	0.519747	0.517759	0.491334	0.508244	0.476905	0.441841	0.521739
GLDN	1449	8.52532e-10	2.60594e-09	0.512302	0.511776	0.511293	0.435641	0.511853	0.512763	0.511807	0.506464	0.511633	0.512903	0.506893	0.510465	0.510849	0.512306	0.512824	0.505454	0.148924	0.510523	0.480612	0.306549	0.481986	0.510567	0.504712	0.513378	0.513378	0.499474
TGFB1	1449	2.64255e-07	6.77864e-07	0.514766	0.514771	0.467088	0.424285	0.497341	0.516572	0.482708	0.486712	0.492737	0.514172	0.467247	0.345587	0.517361	0.364429	0.516158	0.498782	0.518395	0.517	0.391923	0.38878	0.488944	0.51283	0.444534	0.495874	0.515337	0.449021
STT3B	1450	3.74156e-19	1.91309e-18	0.570678	0.5132	0.477846	0.532707	0.441695	0.356397	0.431925	0.447776	0.433357	0.516423	0.399744	0.460953	0.412467	0.41733	0.487487	0.477257	0.381885	0.399939	0.424841	0.506074	0.480556	0.434306	0.344399	0.323459	0.463754	0.395796
CGRRF1	1450	4.17005e-13	1.55924e-12	0.486367	0.51689	0.555938	0.570694	0.508552	0.501795	0.46904	0.457874	0.457056	0.519841	0.503977	0.53012	0.510679	0.509895	0.520941	0.470775	0.483441	0.488765	0.535487	0.55462	0.438927	0.520453	0.412574	0.438192	0.525761	0.514381
DRC1	1450	3.56958e-06	8.34939e-06	0.498447	0.504493	0.506265	0.508109	0.481544	0.508055	0.505288	0.508361	0.507659	0.507422	0.499092	0.508361	0.507856	0.507274	0.507802	0.507804	0.508361	0.508361	0.508361	0.508361	0.499534	0.508361	0.503116	0.508361	0.508361	0.508361
NQO1	1451	2.23426e-24	1.45008e-23	0.522187	0.496036	0.378631	0.549306	0.424266	0.529826	0.509773	0.495886	0.522123	0.541469	0.445367	0.399072	0.532013	0.235161	0.541376	0.492726	0.256023	0.526167	0.475284	0.526352	0.522992	0.507418	0.501238	0.498844	0.552311	0.476923
HEXA	1451	0.000163102	0.000329631	0.509858	0.435359	0.404558	0.377414	0.430442	0.518899	0.449649	0.427594	0.432791	0.538462	0.443501	0.47199	0.47625	0.447792	0.550151	0.489968	0.403212	0.558691	0.269876	0.357017	0.463581	0.456322	0.397448	0.414819	0.518538	0.319685
ERMN	1451	0.00596533	0.0101124	0.506752	0.500141	0.504845	0.504837	0.504033	0.498549	0.504975	0.500346	0.49994	0.504139	0.505558	0.502532	0.497095	0.505133	0.507798	0.502161	0.0198651	0.49715	0.505428	0.49777	0.496636	0.508361	0.506636	0.500768	0.492972	0.39484
RP11-725P16.2	1452	1.23304e-10	3.94938e-10	0.509783	0.500778	0.509864	0.514538	0.503733	0.493151	0.509759	0.511246	0.509799	0.513634	0.513685	0.514073	0.495807	0.51292	0.513372	0.498059	0.507671	0.501715	0.51505	0.51505	0.509128	0.491181	0.499525	0.505585	0.4996	0.501099
CASP6	1452	7.89051e-10	2.41803e-09	0.487863	0.45591	0.487505	0.529342	0.441786	0.476368	0.470361	0.440513	0.483298	0.510883	0.489281	0.515384	0.53124	0.499731	0.517991	0.497013	0.548284	0.505629	0.494355	0.508227	0.490111	0.510762	0.405281	0.436371	0.428832	0.465361
ZNF555	1452	3.39449e-07	8.65224e-07	0.506498	0.499301	0.510906	0.520469	0.495748	0.473423	0.492072	0.489328	0.482451	0.507573	0.482601	0.514445	0.471057	0.49819	0.50508	0.504422	0.490549	0.494032	0.520739	0.519356	0.501672	0.495746	0.486053	0.469428	0.455219	0.525084
SIVA1	1452	0.000523672	0.00101933	0.395773	0.438694	0.446064	0.52715	0.448172	0.453259	0.451615	0.418213	0.466535	0.500464	0.394013	0.458782	0.548598	0.466875	0.506213	0.449498	0.552978	0.406077	0.276007	0.34436	0.376353	0.50616	0.269342	0.333957	0.603648	0.462876
HMGCS1	1453	2.98779e-24	1.92813e-23	0.512922	0.501765	0.445637	0.584067	0.413133	0.290236	0.420712	0.535164	0.456196	0.506686	0.492123	0.490177	0.277626	0.533129	0.449622	0.44399	0.484298	0.482658	0.57975	0.578791	0.54681	0.461953	0.497917	0.460015	0.485935	0.501863
SAYSD1	1453	4.2698e-19	2.17666e-18	0.552907	0.526853	0.488307	0.530119	0.508643	0.492975	0.49298	0.482531	0.491559	0.539602	0.515601	0.510928	0.495502	0.503424	0.525824	0.497938	0.448923	0.492115	0.485042	0.515441	0.504499	0.487084	0.440439	0.434189	0.549459	0.463641
EPHA1-AS1	1453	6.07312e-10	1.87202e-09	0.490482	0.512092	0.516566	0.516712	0.503735	0.518868	0.507524	0.483231	0.504709	0.51197	0.496507	0.514723	0.516029	0.51202	0.516771	0.516756	0.504353	0.515837	0.513578	0.516242	0.513204	0.513116	0.508185	0.499451	0.517123	0.506355
ARHGAP31	1453	7.92833e-10	2.42817e-09	0.524082	0.500914	0.493121	0.519468	0.517117	0.494574	0.48281	0.499231	0.501906	0.517385	0.477833	0.51334	0.476309	0.418151	0.505413	0.497886	0.532158	0.466899	0.506445	0.521476	0.505712	0.422005	0.502875	0.497004	0.527146	0.451171
ANKRD27	1453	0.000229754	0.000459844	0.511521	0.500462	0.5029	0.514731	0.500822	0.497094	0.500393	0.498384	0.50315	0.519424	0.483741	0.506864	0.494743	0.493616	0.517358	0.508547	0.452742	0.477163	0.507337	0.509655	0.49194	0.503006	0.482896	0.497359	0.494922	0.525084
AC026202.3	1453	0.000266894	0.00053215	0.506757	0.506994	0.505528	0.506343	0.507349	0.507752	0.499029	0.505924	0.50521	0.508361	0.500902	0.504471	0.505302	0.506187	0.508361	0.505517	0.487685	0.50765	0.505471	0.503517	0.490629	0.508361	0.504911	0.508361	0.508361	0.508361
TXNDC11	1454	2.37812e-10	7.49746e-10	0.511161	0.508112	0.502087	0.509841	0.503822	0.498065	0.508206	0.504192	0.527959	0.539822	0.499656	0.508279	0.499004	0.476069	0.532806	0.50771	0.499359	0.505775	0.475081	0.498783	0.467959	0.501644	0.479739	0.507574	0.521513	0.483134
C16orf86	1455	5.04212e-19	2.56527e-18	0.516201	0.511279	0.491904	0.498636	0.507975	0.503727	0.49526	0.504712	0.498307	0.515318	0.473432	0.492221	0.491519	0.488638	0.515589	0.493828	0.489682	0.502127	0.500205	0.485789	0.489239	0.493049	0.482374	0.494254	0.504678	0.489107
KCTD16	1456	4.13955e-09	1.20905e-08	0.509016	0.509649	0.509139	0.511451	0.501542	0.499183	0.511082	0.507508	0.510315	0.508417	0.509858	0.510715	0.492844	0.496099	0.438931	0.507168	0.503031	0.497715	0.510986	0.511706	0.507784	0.503311	0.508256	0.511706	0.508669	0.497754
ATHL1	1456	1.00583e-07	2.65803e-07	0.513874	0.516259	0.500476	0.509811	0.516343	0.517972	0.514285	0.510133	0.505555	0.518169	0.507331	0.494506	0.519061	0.491928	0.519528	0.515054	0.520067	0.512537	0.514349	0.511357	0.515276	0.511777	0.514991	0.510673	0.520067	0.520067
PHLDA3	1457	1.20702e-27	8.91251e-27	0.517932	0.392486	0.363107	0.574096	0.383935	0.556113	0.25334	0.40286	0.361668	0.478252	0.30926	0.494506	0.555383	0.513051	0.507689	0.363685	0.132714	0.547569	0.571172	0.568575	0.364493	0.514993	0.230581	0.434221	0.535815	0.161252
RP11-6F2.5	1457	1.70125e-05	3.77455e-05	0.507284	0.507903	0.507426	0.506847	0.507086	0.508046	0.507741	0.50695	0.50801	0.508361	0.506047	0.507881	0.507846	0.503501	0.508361	0.508361	0.503067	0.508361	0.506196	0.508361	0.502531	0.508361	0.504852	0.50645	0.508361	0.508361
SLC27A3	1458	8.37543e-10	2.56165e-09	0.413963	0.427884	0.3667	0.516121	0.336446	0.46622	0.454039	0.440491	0.376848	0.501912	0.376704	0.497556	0.481969	0.418247	0.508448	0.461432	0.532118	0.507535	0.504956	0.509534	0.484153	0.494235	0.384803	0.355935	0.498512	0.479073
NETO2	1459	8.46636e-10	2.58869e-09	0.408004	0.342454	0.45016	0.529169	0.298174	0.289061	0.440078	0.337966	0.275409	0.361155	0.411039	0.510447	0.384674	0.490643	0.364308	0.419901	0.53795	0.426572	0.236564	0.500359	0.51065	0.363148	0.342581	0.170736	0.395695	0.311515
KRTCAP2	1459	8.6557e-10	2.64343e-09	0.53083	0.42384	0.443101	0.510752	0.457958	0.517494	0.478582	0.485475	0.499023	0.598134	0.284259	0.550538	0.553608	0.482311	0.604718	0.531098	0.356021	0.515422	0.458808	0.377773	0.462378	0.500233	0.398674	0.455973	0.589244	0.23784
GPN3	1459	2.65751e-08	7.33608e-08	0.557593	0.513631	0.538018	0.534015	0.517744	0.4262	0.556068	0.533174	0.504635	0.576657	0.520421	0.543568	0.509426	0.558685	0.556206	0.561036	0.530071	0.480421	0.461676	0.44084	0.555023	0.460567	0.434724	0.342661	0.553584	0.475299
RP11-279O9.4	1459	3.56958e-06	8.34939e-06	0.505287	0.503597	0.505798	0.508109	0.499014	0.50775	0.506827	0.503833	0.505231	0.507425	0.506504	0.497226	0.508361	0.498153	0.508361	0.504983	0.497081	0.507659	0.507646	0.508361	0.50545	0.508361	0.508361	0.504539	0.508361	0.480172
RP11-48B3.5	1459	0.00123436	0.002313	0.513795	0.501341	0.513218	0.512574	0.512514	0.499975	0.507917	0.509252	0.510328	0.515273	0.511175	0.514195	0.497296	0.506742	0.51165	0.504854	0.511345	0.507429	0.515669	0.507378	0.502354	0.483773	0.513108	0.518214	0.491803	0.506355
LINC00205	1460	1.23557e-22	7.50318e-22	0.525749	0.519129	0.527661	0.537496	0.523512	0.493001	0.514556	0.51955	0.521461	0.532317	0.513301	0.495951	0.486691	0.516352	0.523141	0.515639	0.528518	0.509489	0.537889	0.540134	0.513532	0.518018	0.495042	0.523831	0.497292	0.499666
STX17-AS1	1460	3.23525e-08	8.86761e-08	0.512817	0.515145	0.502727	0.51493	0.512237	0.513715	0.497405	0.509126	0.511512	0.512942	0.507007	0.515305	0.514231	0.510342	0.515578	0.512219	0.514086	0.510469	0.516722	0.511908	0.449957	0.511177	0.501379	0.511112	0.516722	0.502723
ZNF7	1461	1.89496e-28	1.44024e-27	0.542935	0.511091	0.541522	0.582415	0.550714	0.515186	0.523445	0.508488	0.520815	0.55859	0.53106	0.54755	0.505851	0.552145	0.552512	0.544115	0.526541	0.472969	0.572808	0.574822	0.539999	0.47959	0.50524	0.494867	0.509315	0.522026
TMEM120A	1461	2.76824e-10	8.6966e-10	0.506062	0.500759	0.395953	0.543443	0.45006	0.46505	0.41212	0.479619	0.475409	0.561261	0.397002	0.499869	0.442891	0.520881	0.55213	0.461116	0.395424	0.51595	0.529532	0.532038	0.455469	0.47272	0.425453	0.470558	0.492357	0.332298
GABPB1	1461	0.000100113	0.000206154	0.529667	0.462956	0.536548	0.509962	0.449929	0.405533	0.511225	0.448928	0.501114	0.527247	0.563374	0.525919	0.412461	0.481378	0.503587	0.516647	0.551097	0.513611	0.513455	0.50896	0.508387	0.41573	0.488828	0.431477	0.436506	0.52322
SLF2	1461	0.000821988	0.00157692	0.521908	0.456912	0.382511	0.536001	0.410262	0.374961	0.38984	0.367499	0.473415	0.489345	0.410025	0.492692	0.425618	0.46553	0.416031	0.425779	0.239417	0.452621	0.516162	0.499635	0.539412	0.473116	0.327959	0.386669	0.418306	0.297946
UBA3	1462	5.45109e-19	2.76716e-18	0.583254	0.528256	0.471559	0.547337	0.46923	0.379138	0.483092	0.467726	0.435476	0.543685	0.440102	0.471312	0.395416	0.480171	0.532447	0.468614	0.376523	0.446043	0.507431	0.530616	0.49134	0.433792	0.407129	0.370075	0.394218	0.435308
COPS5	1462	8.9461e-11	2.89438e-10	0.568365	0.48307	0.508244	0.593655	0.550545	0.507675	0.484327	0.579816	0.485508	0.549707	0.523698	0.508799	0.511676	0.549556	0.537295	0.514743	0.484188	0.462073	0.468684	0.556478	0.505659	0.432705	0.388013	0.402661	0.552434	0.470234
ARFGAP1	1462	5.43658e-09	1.57618e-08	0.515726	0.49109	0.471054	0.53432	0.481192	0.494198	0.488194	0.504575	0.463805	0.521169	0.481306	0.509764	0.493119	0.47402	0.522437	0.503848	0.4833	0.493841	0.498642	0.530985	0.511784	0.483473	0.460482	0.434382	0.513942	0.533875
HCG14	1462	3.07157e-08	8.44042e-08	0.507961	0.507215	0.507654	0.508361	0.503277	0.508361	0.506802	0.506268	0.507319	0.508361	0.506028	0.508361	0.50683	0.506736	0.508361	0.507789	0.507698	0.508361	0.506931	0.505472	0.508361	0.508361	0.504888	0.508361	0.508361	0.508361
TMEM241	1462	8.03775e-08	2.14875e-07	0.51098	0.503101	0.503162	0.517494	0.495092	0.460802	0.505737	0.511716	0.505437	0.515794	0.490942	0.493463	0.450132	0.500307	0.504259	0.507791	0.49842	0.454703	0.512885	0.510226	0.513191	0.465455	0.509775	0.518214	0.454644	0.506355
CFAP206	1463	8.37158e-08	2.22782e-07	0.50742	0.506986	0.505781	0.508361	0.504054	0.508049	0.506819	0.508361	0.507322	0.508361	0.503254	0.505922	0.507846	0.505675	0.507802	0.507248	0.508361	0.506953	0.508361	0.508361	0.50545	0.508361	0.508361	0.508361	0.508361	0.508361
FNIP2	1463	5.14041e-06	1.19256e-05	0.546119	0.494351	0.552665	0.52976	0.476193	0.490458	0.503605	0.446035	0.49643	0.528422	0.52405	0.503356	0.514456	0.479631	0.515754	0.501021	0.352498	0.40375	0.505113	0.490787	0.521982	0.409809	0.442903	0.430676	0.515235	0.462781
RING1	1464	5.57117e-19	2.82741e-18	0.588696	0.544569	0.450611	0.58372	0.497591	0.492176	0.491553	0.4982	0.47629	0.567866	0.486912	0.523908	0.496939	0.538131	0.54841	0.478971	0.493927	0.486839	0.545378	0.551708	0.449479	0.526627	0.450267	0.486648	0.536769	0.438796
TGDS	1464	4.90658e-09	1.42535e-08	0.540866	0.532181	0.505823	0.541629	0.520157	0.537987	0.516226	0.529857	0.503772	0.540832	0.507993	0.527277	0.511876	0.520545	0.540502	0.53716	0.489455	0.471428	0.519086	0.537645	0.494075	0.474449	0.490272	0.453481	0.55465	0.524319
GPER1	1464	0.000739635	0.00142293	0.506621	0.507452	0.499268	0.505845	0.504563	0.507446	0.506823	0.504161	0.498917	0.507891	0.485125	0.255642	0.506843	0.385968	0.506683	0.505524	0.507039	0.507669	0.506186	0.506445	0.500584	0.508361	0.508361	0.502654	0.508361	0.508361
SPATS2	1465	4.06785e-33	3.61483e-32	0.411281	0.348826	0.495273	0.59352	0.422799	0.296496	0.510353	0.460301	0.384073	0.473388	0.419141	0.480907	0.385989	0.433305	0.395151	0.443943	0.559098	0.379241	0.558526	0.583388	0.532212	0.38866	0.346383	0.280052	0.330878	0.548734
FGF11	1465	4.06641e-17	1.89907e-16	0.524202	0.520553	0.488399	0.525227	0.494288	0.516396	0.516492	0.511864	0.470964	0.506378	0.500626	0.525831	0.513944	0.524177	0.517971	0.502892	0.525429	0.513569	0.524511	0.522931	0.504384	0.505164	0.518453	0.478629	0.523688	0.486192
IL1RAPL1	1465	4.8535e-17	2.24462e-16	0.510033	0.502444	0.507682	0.50978	0.509268	0.348401	0.50973	0.487969	0.462772	0.498751	0.506756	0.499271	0.335607	0.500393	0.465192	0.458893	0.250325	0.443846	0.510033	0.510033	0.510033	0.468694	0.510033	0.454759	0.327185	0.31032
ABCA13	1465	2.87831e-14	1.14234e-13	0.508361	0.507897	0.497037	0.508109	0.497916	0.503126	0.471333	0.508012	0.505926	0.508361	0.508361	0.506897	0.508361	0.506184	0.508361	0.507785	0.508361	0.508361	0.508361	0.508361	0.473933	0.508361	0.431872	0.504552	0.508361	0.494314
NANP	1465	4.41148e-08	1.19794e-07	0.519895	0.501787	0.510531	0.526134	0.497878	0.498759	0.498856	0.52039	0.500991	0.521453	0.493158	0.51949	0.506569	0.514056	0.522356	0.524551	0.524384	0.511025	0.507776	0.520929	0.506118	0.514378	0.463551	0.496823	0.530357	0.490397
YARS	1466	3.64543e-25	2.41883e-24	0.493439	0.491208	0.517124	0.598015	0.429809	0.424439	0.526295	0.515994	0.487187	0.564105	0.48688	0.544106	0.447069	0.522708	0.551339	0.518035	0.52104	0.513887	0.500341	0.572861	0.551797	0.477956	0.463193	0.45884	0.475676	0.539322
PSMD6	1466	4.36159e-16	1.90325e-15	0.610933	0.564629	0.430395	0.555305	0.433325	0.341456	0.490704	0.500974	0.451687	0.51986	0.450456	0.496366	0.387579	0.548008	0.511765	0.519603	0.581451	0.445306	0.450717	0.540531	0.513325	0.433382	0.419597	0.384538	0.38956	0.564071
CCNA1	1466	1.2229e-07	3.20233e-07	0.508016	0.505747	0.494311	0.50978	0.495887	0.462566	0.50973	0.50934	0.508643	0.50768	0.49136	0.509554	0.508008	0.510033	0.464388	0.510033	0.510033	0.497475	0.510033	0.510033	0.507112	0.508638	0.503145	0.460538	0.510033	0.510033
ZNF12	1467	3.66673e-33	3.26262e-32	0.451883	0.465277	0.466647	0.570429	0.428005	0.439967	0.502168	0.444895	0.452721	0.525951	0.463876	0.504155	0.443755	0.506175	0.527406	0.487817	0.519462	0.485376	0.555662	0.564615	0.490216	0.480943	0.471343	0.39667	0.445668	0.469565
RP11-5C23.1	1467	2.56871e-06	6.15307e-06	0.495056	0.489559	0.496574	0.505584	0.494177	0.508361	0.497165	0.475181	0.498179	0.50463	0.497629	0.502993	0.506833	0.48571	0.503361	0.499366	0.491706	0.504131	0.506162	0.504491	0.500472	0.508361	0.501449	0.498806	0.508361	0.494314
EIF3A	1467	0.00964951	0.0160548	0.516322	0.436989	0.529775	0.497793	0.411849	0.387639	0.538534	0.497449	0.509601	0.54027	0.439802	0.388905	0.411189	0.422561	0.441172	0.504922	0.427331	0.488323	0.327754	0.469368	0.562653	0.416869	0.515191	0.471146	0.427868	0.429814
SURF4	1468	1.32204e-15	5.6782e-15	0.513708	0.538536	0.464148	0.601886	0.501141	0.505231	0.492891	0.538556	0.489757	0.593772	0.487898	0.492108	0.477311	0.477439	0.586331	0.511997	0.375983	0.494842	0.45035	0.546057	0.460591	0.475836	0.419134	0.464631	0.520847	0.540182
OSER1	1468	1.06007e-09	3.22348e-09	0.502049	0.473851	0.485417	0.543037	0.483014	0.52048	0.489016	0.507033	0.463471	0.573246	0.492307	0.534468	0.530643	0.509624	0.575503	0.556237	0.509168	0.504148	0.456041	0.489496	0.459165	0.472439	0.41982	0.385784	0.571127	0.490827
SVIL	1468	4.45651e-05	9.55339e-05	0.500758	0.502678	0.460724	0.511338	0.470094	0.511859	0.474278	0.504385	0.510954	0.506797	0.512442	0.342889	0.512341	0.29681	0.510063	0.510573	0.491034	0.512669	0.505507	0.508557	0.496639	0.50919	0.473825	0.513378	0.501252	0.415767
TMEM71	1468	0.000595769	0.00115593	0.499354	0.475593	0.486495	0.499269	0.481254	0.507748	0.500928	0.484535	0.505901	0.507891	0.49809	0.49514	0.507843	0.487273	0.507802	0.502668	0.50768	0.507659	0.486622	0.487026	0.506387	0.508361	0.48576	0.504513	0.508361	0.508361
SUCO	1469	3.69794e-33	3.28754e-32	0.521627	0.499252	0.521881	0.600208	0.474428	0.459598	0.513373	0.444706	0.452325	0.526159	0.497323	0.567189	0.485922	0.521881	0.523917	0.489578	0.484771	0.505587	0.582288	0.587033	0.535635	0.519919	0.458922	0.402965	0.503827	0.432203
SNRNP25	1469	5.17593e-17	2.39013e-16	0.44803	0.369241	0.433335	0.602602	0.350829	0.313547	0.500327	0.516154	0.437585	0.549524	0.46963	0.582443	0.373212	0.589443	0.512754	0.469504	0.594784	0.483179	0.382581	0.442381	0.540062	0.403243	0.398862	0.360481	0.424052	0.514572
BCKDHB	1469	6.87707e-12	2.40012e-11	0.542486	0.511268	0.49324	0.543182	0.513162	0.544769	0.477128	0.484435	0.490337	0.515486	0.515396	0.525595	0.519603	0.516455	0.53135	0.507462	0.498081	0.503542	0.546342	0.538263	0.432701	0.504359	0.457924	0.451486	0.551121	0.427568
DUSP9	1469	2.61506e-09	7.73492e-09	0.507365	0.507121	0.508412	0.510033	0.507532	0.50882	0.509728	0.508317	0.503076	0.509109	0.507721	0.510033	0.503442	0.510033	0.509487	0.502212	0.509372	0.464942	0.509321	0.510033	0.506138	0.481944	0.508314	0.502453	0.510033	0.510033
WDR43	1469	3.31682e-07	8.46584e-07	0.530782	0.47038	0.490592	0.556756	0.42666	0.44136	0.508401	0.439517	0.477205	0.53695	0.494871	0.50789	0.437973	0.522659	0.536736	0.491718	0.531136	0.46974	0.462205	0.543555	0.547669	0.482968	0.502822	0.443086	0.516281	0.445007
TADA3	1470	7.60749e-19	3.83898e-18	0.614578	0.523432	0.463964	0.58874	0.355517	0.435603	0.487016	0.503555	0.470061	0.537015	0.336363	0.525955	0.445326	0.594136	0.531747	0.505168	0.544832	0.510194	0.534515	0.559662	0.50823	0.498895	0.453295	0.462823	0.452223	0.480459
ELOF1	1470	2.40457e-18	1.18939e-17	0.504882	0.475291	0.509253	0.609801	0.375191	0.508645	0.395071	0.439457	0.44545	0.570814	0.381975	0.541822	0.524634	0.585101	0.570154	0.479975	0.523232	0.439642	0.513791	0.55092	0.448318	0.483201	0.33561	0.409273	0.54314	0.561538
RAB5B	1470	1.09792e-10	3.53762e-10	0.527842	0.484389	0.495718	0.557239	0.497536	0.449336	0.464891	0.471436	0.489885	0.561184	0.502118	0.445403	0.452046	0.474131	0.543817	0.485781	0.338284	0.487435	0.54443	0.548799	0.469939	0.47061	0.452309	0.463973	0.493352	0.44171
CBFB	1470	8.96735e-07	2.22694e-06	0.542056	0.520858	0.475661	0.564021	0.46317	0.514165	0.526099	0.48956	0.482886	0.549472	0.498589	0.563606	0.562611	0.541228	0.546041	0.511592	0.439528	0.50179	0.496105	0.477024	0.484386	0.467989	0.385906	0.387114	0.588085	0.433923
C9orf135	1470	3.56958e-06	8.34939e-06	0.505416	0.505391	0.504841	0.508109	0.507345	0.508057	0.507443	0.497946	0.502714	0.506485	0.489231	0.508361	0.507352	0.508361	0.508361	0.504975	0.457629	0.505591	0.507646	0.506433	0.508361	0.508361	0.508361	0.506463	0.508361	0.508361
FKBP1B	1471	1.07512e-09	3.26683e-09	0.413125	0.444508	0.462534	0.530626	0.43131	0.409789	0.509468	0.523292	0.447524	0.527056	0.48875	0.433001	0.414362	0.483848	0.511776	0.471026	0.541113	0.501625	0.434087	0.515419	0.518686	0.493092	0.514094	0.480185	0.415424	0.399044
ACKR2	1471	1.31123e-05	2.92984e-05	0.50688	0.507446	0.502043	0.506603	0.504817	0.507144	0.507747	0.508361	0.508003	0.507891	0.501362	0.508361	0.50376	0.507816	0.507806	0.506668	0.491769	0.508361	0.507646	0.505478	0.508361	0.505541	0.506613	0.506463	0.505345	0.508361
SETD6	1472	1.87288e-28	1.42398e-27	0.528376	0.505104	0.506411	0.567004	0.504414	0.481324	0.505751	0.513841	0.501257	0.536248	0.509745	0.534852	0.499749	0.548095	0.547795	0.50577	0.548257	0.495921	0.560321	0.565454	0.491475	0.467227	0.499079	0.498715	0.495619	0.529384
KRT7	1472	6.14163e-05	0.000129837	0.471269	0.505859	0.44225	0.507605	0.500755	0.508057	0.491738	0.461262	0.502061	0.505542	0.443009	0.506409	0.508361	0.506216	0.507254	0.490821	0.507698	0.508361	0.507646	0.506439	0.498511	0.508361	0.485806	0.502667	0.508361	0.508361
ZCCHC18	1473	2.89136e-15	1.2191e-14	0.517807	0.512883	0.515836	0.522371	0.489269	0.46516	0.516267	0.514262	0.506102	0.516198	0.511471	0.518615	0.480608	0.512771	0.509785	0.505204	0.523411	0.507388	0.521966	0.523411	0.518588	0.501229	0.511577	0.499141	0.473696	0.523411
IL17D	1473	5.37122e-14	2.10361e-13	0.512457	0.497089	0.470407	0.524671	0.488702	0.474966	0.470075	0.474233	0.491217	0.480281	0.469087	0.525769	0.455782	0.517797	0.491335	0.484435	0.471032	0.459155	0.525335	0.526756	0.47388	0.440333	0.465605	0.49375	0.49921	0.361061
LINC01551	1473	0.00851841	0.0142423	0.505539	0.457925	0.400356	0.505592	0.346182	0.490313	0.457781	0.427114	0.29253	0.401557	0.394577	0.503993	0.495127	0.504057	0.433283	0.46261	0.504398	0.503453	0.508361	0.50453	0.450095	0.508361	0.43226	0.266965	0.465601	0.480268
BPHL	1474	8.59234e-19	4.32638e-18	0.553607	0.514026	0.484683	0.540768	0.46442	0.399435	0.481422	0.515131	0.467349	0.513036	0.45869	0.49711	0.407503	0.529521	0.484618	0.480497	0.518834	0.407937	0.479194	0.516223	0.469565	0.448456	0.452667	0.455631	0.440743	0.454181
RP1-198K11.5	1474	3.77558e-16	1.65423e-15	0.527219	0.509131	0.50775	0.542988	0.498157	0.512542	0.50137	0.519949	0.511444	0.541562	0.513397	0.537958	0.527398	0.52147	0.534932	0.525394	0.529253	0.523633	0.542555	0.533112	0.473861	0.508228	0.441425	0.501453	0.527751	0.525657
C15orf52	1474	4.42066e-09	1.28858e-08	0.507407	0.508859	0.472903	0.513405	0.510705	0.518552	0.498897	0.498236	0.509273	0.515297	0.492567	0.508825	0.515984	0.501307	0.517261	0.486544	0.49471	0.517973	0.514941	0.511235	0.495413	0.502177	0.511518	0.508897	0.517123	0.379121
TC2N	1474	2.56871e-06	6.15307e-06	0.502174	0.505397	0.501781	0.507603	0.50633	0.508361	0.503435	0.490936	0.506242	0.506497	0.479899	0.507387	0.508361	0.505119	0.507235	0.4999	0.507689	0.507655	0.507631	0.506445	0.477979	0.508361	0.503174	0.508361	0.508361	0.508361
MRPS10	1475	4.3648e-19	2.22454e-18	0.604629	0.525416	0.556809	0.606353	0.562975	0.477543	0.513727	0.505439	0.497424	0.551533	0.561395	0.533201	0.508808	0.516708	0.535047	0.549605	0.570324	0.471014	0.505693	0.548098	0.530448	0.482406	0.4394	0.439147	0.550752	0.549498
C8orf44	1475	1.11426e-08	3.14155e-08	0.521407	0.515834	0.520812	0.529494	0.521906	0.518281	0.515944	0.517251	0.517228	0.522005	0.51345	0.52868	0.511822	0.51364	0.514609	0.508918	0.490639	0.501847	0.531971	0.528768	0.512945	0.481872	0.52675	0.492517	0.517123	0.471381
LAMC1	1476	5.41368e-33	4.79622e-32	0.500666	0.423057	0.434679	0.553278	0.41284	0.52703	0.466488	0.458147	0.445756	0.500323	0.400949	0.169567	0.522223	0.184755	0.508511	0.502761	0.519816	0.523254	0.529806	0.548674	0.504961	0.501806	0.44224	0.429172	0.54195	0.323268
NCBP2-AS2	1476	4.39776e-30	3.52147e-29	0.521097	0.437453	0.500381	0.625989	0.404697	0.473788	0.469534	0.461946	0.481188	0.557927	0.397267	0.533888	0.452157	0.523984	0.577451	0.51269	0.578091	0.4611	0.543978	0.608638	0.522313	0.449051	0.437353	0.488946	0.527105	0.512327
RELA	1476	1.11169e-12	4.07056e-12	0.561716	0.539209	0.508745	0.553385	0.515028	0.482677	0.494992	0.542638	0.494347	0.549629	0.490577	0.495591	0.497789	0.455497	0.554967	0.548234	0.522918	0.508985	0.528215	0.537731	0.4755	0.517942	0.473661	0.484078	0.521165	0.502962
LINC01503	1476	8.17251e-08	2.18392e-07	0.466753	0.501247	0.465229	0.478778	0.504298	0.486754	0.518202	0.517495	0.469128	0.51382	0.429234	0.524936	0.506562	0.527614	0.51508	0.435718	0.529186	0.524806	0.426252	0.408469	0.475264	0.515326	0.518535	0.487739	0.483473	0.477305
CASC3	1476	7.0114e-07	1.75525e-06	0.53674	0.49257	0.541379	0.54245	0.419586	0.375901	0.473468	0.501106	0.474333	0.518977	0.486282	0.475771	0.415567	0.439352	0.481415	0.528667	0.468295	0.441406	0.515432	0.535421	0.481615	0.416712	0.438409	0.421579	0.435429	0.419159
PAK6	1476	0.000224257	0.000449282	0.500338	0.506086	0.498125	0.507603	0.497515	0.502842	0.507125	0.502457	0.503848	0.506952	0.500946	0.508361	0.504804	0.507827	0.505039	0.503229	0.507698	0.508361	0.508361	0.508361	0.505463	0.508361	0.508361	0.508361	0.49919	0.480268
SIAE	1477	5.56223e-33	4.92569e-32	0.531939	0.496957	0.489053	0.563323	0.487939	0.52197	0.509176	0.533833	0.46637	0.538111	0.432836	0.500991	0.496772	0.5075	0.549625	0.509174	0.41509	0.532792	0.54394	0.553182	0.526726	0.519162	0.487133	0.4326	0.539169	0.519111
ZNF595	1477	5.70703e-17	2.62277e-16	0.529411	0.506024	0.524304	0.550585	0.501633	0.515778	0.510538	0.497833	0.462671	0.532306	0.52521	0.545603	0.522907	0.520396	0.527021	0.511819	0.530499	0.499121	0.554186	0.550484	0.525349	0.484712	0.472605	0.406367	0.523319	0.538509
PHF20L1	1477	3.69854e-16	1.62151e-15	0.544712	0.449549	0.507539	0.605203	0.533266	0.46503	0.509085	0.459617	0.484502	0.544875	0.571881	0.465694	0.454554	0.424724	0.535976	0.504259	0.520251	0.439211	0.55661	0.591807	0.515627	0.451019	0.463134	0.45503	0.447873	0.534735
LINC00339	1477	4.02347e-10	1.25305e-09	0.529483	0.515692	0.520697	0.527718	0.505763	0.506854	0.528725	0.526021	0.520273	0.535513	0.494	0.524417	0.520774	0.515864	0.536376	0.522319	0.518179	0.519087	0.507602	0.518901	0.52149	0.515841	0.513572	0.494996	0.526766	0.489059
ZNF385C	1477	0.001049	0.00198857	0.505457	0.506789	0.507193	0.506868	0.504586	0.506839	0.504395	0.506969	0.505236	0.507898	0.507901	0.507881	0.505837	0.507292	0.507809	0.507248	0.508361	0.505577	0.507651	0.507407	0.503541	0.508361	0.504911	0.506463	0.508361	0.508361
ABI3	1478	2.87831e-14	1.14234e-13	0.508361	0.507228	0.506939	0.237855	0.507596	0.508051	0.503708	0.507302	0.506261	0.507901	0.506489	0.477231	0.508361	0.387854	0.50612	0.504956	0.506362	0.505568	0.22393	0.165603	0.508361	0.508361	0.503069	0.504526	0.508361	0.508361
FOXP4	1478	7.60522e-12	2.64838e-11	0.519154	0.514193	0.505628	0.517873	0.51722	0.517846	0.50844	0.502633	0.501547	0.517062	0.507469	0.515903	0.514576	0.508943	0.513343	0.516656	0.474594	0.501498	0.504292	0.514864	0.514893	0.470953	0.513102	0.489999	0.512424	0.465743
MAGEL2	1478	1.30753e-09	3.94901e-09	0.509492	0.505221	0.508624	0.510033	0.506219	0.488887	0.509721	0.509333	0.507219	0.50816	0.509091	0.509548	0.494161	0.509501	0.505556	0.506073	0.509372	0.504386	0.510033	0.510033	0.506079	0.491648	0.510033	0.50616	0.476189	0.510033
RBKS	1478	2.14123e-07	5.52239e-07	0.501165	0.498683	0.474153	0.498209	0.485488	0.513741	0.506798	0.511189	0.504723	0.515787	0.498779	0.513358	0.512022	0.507383	0.519491	0.509882	0.496324	0.517945	0.508564	0.491777	0.488114	0.513154	0.49442	0.508858	0.50792	0.505972
RP11-455F5.3	1479	9.68434e-23	5.90019e-22	0.514004	0.503584	0.521525	0.533545	0.499828	0.498483	0.509881	0.518127	0.514435	0.524657	0.5253	0.530756	0.503636	0.527123	0.519195	0.506751	0.511329	0.513722	0.535117	0.533201	0.502039	0.496251	0.515191	0.511499	0.52018	0.494888
BRE	1479	2.56357e-14	1.0298e-13	0.577309	0.515657	0.515033	0.549624	0.501766	0.498837	0.518934	0.542598	0.485358	0.575696	0.518326	0.545213	0.482752	0.530042	0.576547	0.530519	0.546276	0.497885	0.519762	0.510245	0.503902	0.501015	0.517303	0.444739	0.542278	0.521644
CEBPA-AS1	1479	2.56871e-06	6.15307e-06	0.502619	0.507912	0.506728	0.501568	0.505589	0.508361	0.507752	0.505246	0.50591	0.508361	0.500517	0.508361	0.508361	0.508361	0.508361	0.507232	0.508361	0.508361	0.507636	0.500692	0.502531	0.508361	0.506636	0.508361	0.508361	0.508361
ANKMY2	1480	1.25037e-22	7.58857e-22	0.501117	0.478884	0.469562	0.559609	0.42225	0.408754	0.499696	0.474333	0.462399	0.523176	0.433812	0.540286	0.422047	0.549567	0.50428	0.452168	0.49293	0.479754	0.543894	0.547765	0.518821	0.47908	0.474952	0.468576	0.436629	0.509508
RAB28	1480	1.54543e-15	6.61962e-15	0.524321	0.456801	0.52142	0.571468	0.442561	0.529025	0.476345	0.479151	0.439258	0.557987	0.518792	0.518614	0.54113	0.518544	0.559932	0.488158	0.485232	0.480616	0.545107	0.567312	0.487193	0.469399	0.423423	0.394843	0.561257	0.548495
LRRC74B	1480	4.09412e-07	1.03646e-06	0.507824	0.507901	0.507893	0.507856	0.507072	0.507752	0.504028	0.505931	0.508015	0.508361	0.508361	0.508361	0.507338	0.508361	0.507798	0.507214	0.507702	0.507645	0.508361	0.508361	0.498524	0.508361	0.504911	0.508361	0.508361	0.508361
PVRL2	1481	5.17716e-07	1.30451e-06	0.526017	0.508647	0.44649	0.504392	0.540549	0.539743	0.477461	0.539197	0.426302	0.544885	0.371604	0.306819	0.553155	0.214574	0.53271	0.521875	0.516534	0.498596	0.389047	0.46052	0.446724	0.500453	0.419774	0.387986	0.531465	0.321261
RAP1GAP2	1481	4.12044e-06	9.61483e-06	0.510894	0.512083	0.511321	0.511229	0.501483	0.506214	0.491691	0.49289	0.513292	0.512686	0.502023	0.51457	0.510057	0.509695	0.512802	0.498256	0.513737	0.513646	0.49624	0.511212	0.50223	0.485693	0.497882	0.51505	0.512054	0.487339
CATSPER2	1481	0.000124632	0.000253762	0.503444	0.502568	0.507667	0.515117	0.502469	0.488152	0.505902	0.510973	0.512414	0.512432	0.520876	0.520513	0.468775	0.514105	0.509506	0.515768	0.479267	0.511006	0.518687	0.508249	0.484842	0.497689	0.515038	0.513862	0.490213	0.513235
SMAD2	1481	0.00241564	0.00439506	0.53218	0.458932	0.48419	0.538262	0.404691	0.407947	0.519524	0.439893	0.434499	0.515236	0.481045	0.476533	0.389311	0.434386	0.477294	0.4813	0.388583	0.398078	0.489841	0.527781	0.544324	0.417717	0.490489	0.387643	0.474578	0.307549
PXYLP1	1482	1.93999e-32	1.68662e-31	0.526754	0.526531	0.50393	0.550567	0.477151	0.482036	0.476124	0.469968	0.52799	0.531157	0.46159	0.481327	0.489457	0.515944	0.523806	0.499331	0.531403	0.534745	0.547905	0.550593	0.407427	0.508314	0.377293	0.499677	0.508218	0.50086
SERF1A	1482	2.60647e-12	9.39439e-12	0.511385	0.510817	0.518479	0.521615	0.508449	0.510531	0.508082	0.508925	0.510967	0.52156	0.514745	0.51768	0.506831	0.515492	0.518398	0.517847	0.519453	0.49439	0.521952	0.52246	0.503777	0.487203	0.498034	0.504894	0.517317	0.495987
CDC40	1482	2.46691e-09	7.34337e-09	0.562331	0.514687	0.491214	0.526284	0.518739	0.447653	0.461906	0.425278	0.443553	0.522569	0.554883	0.456071	0.45465	0.4553	0.477098	0.461766	0.48623	0.435296	0.471492	0.518061	0.49316	0.439447	0.407135	0.411475	0.510936	0.452986
PHLDB2	1482	2.61506e-09	7.73492e-09	0.509224	0.506423	0.507707	0.510033	0.487181	0.485306	0.509717	0.50521	0.491298	0.508188	0.509116	0.405429	0.422746	0.382062	0.505083	0.508924	0.507357	0.500344	0.509325	0.509063	0.509073	0.507242	0.510033	0.475943	0.50396	0.453942
RP11-554J4.1	1482	0.00405992	0.00713691	0.508774	0.505729	0.50292	0.510969	0.503221	0.504814	0.500553	0.500172	0.508441	0.510815	0.502123	0.504886	0.505971	0.501789	0.512306	0.506096	0.503856	0.505959	0.503581	0.507298	0.488622	0.496784	0.506366	0.51505	0.508915	0.501194
RAB3B	1483	4.49329e-12	1.58165e-11	0.512833	0.513115	0.513424	0.516209	0.499788	0.453607	0.513955	0.508811	0.478075	0.500572	0.514435	0.514794	0.444742	0.515639	0.489335	0.509916	0.51477	0.493596	0.515316	0.516722	0.514801	0.420876	0.508244	0.496145	0.464986	0.516722
RP11-440L14.1	1483	5.62222e-09	1.62885e-08	0.512836	0.507547	0.517185	0.52261	0.499869	0.504832	0.51146	0.490234	0.520581	0.51393	0.517587	0.520588	0.506224	0.516224	0.504909	0.514495	0.512217	0.506804	0.523817	0.521838	0.514821	0.502854	0.516546	0.519318	0.51148	0.484759
C2orf74	1483	0.000242231	0.000484534	0.462907	0.338445	0.464487	0.462555	0.359872	0.425028	0.382245	0.461104	0.422277	0.504433	0.484334	0.43891	0.388756	0.390306	0.47185	0.462768	0.392988	0.545362	0.41972	0.442743	0.319506	0.43948	0.340709	0.380296	0.454172	0.40387
DYRK3	1484	8.77262e-24	5.55626e-23	0.520282	0.520175	0.504839	0.529585	0.50486	0.512551	0.519586	0.509526	0.513756	0.526227	0.487433	0.500821	0.521094	0.50502	0.5257	0.513755	0.529466	0.516303	0.529334	0.5301	0.498649	0.517547	0.503309	0.502421	0.526951	0.516579
AC004951.6	1484	4.43794e-23	2.7405e-22	0.47684	0.494103	0.508052	0.560866	0.512434	0.485421	0.488105	0.48033	0.530982	0.534097	0.472923	0.548315	0.50181	0.522419	0.532558	0.520201	0.514777	0.507398	0.561344	0.5626	0.52171	0.511701	0.504037	0.527589	0.467407	0.510655
FUT4	1484	1.11644e-09	3.38887e-09	0.508096	0.503165	0.499519	0.49934	0.497804	0.498003	0.491172	0.508361	0.495162	0.504646	0.495412	0.488553	0.49773	0.486386	0.503954	0.503892	0.481937	0.504875	0.495525	0.496835	0.489003	0.504131	0.484152	0.500768	0.505345	0.480268
ZCCHC24	1485	3.6539e-29	2.84682e-28	0.549551	0.512837	0.443237	0.566349	0.490956	0.506928	0.46885	0.494496	0.463463	0.544804	0.484424	0.511013	0.470835	0.481882	0.439075	0.405394	0.159452	0.429759	0.558069	0.560515	0.510404	0.412357	0.452596	0.437172	0.561811	0.0788342
ORMDL3	1485	1.55948e-22	9.36743e-22	0.541793	0.523785	0.534754	0.56354	0.483755	0.471377	0.512004	0.538994	0.486477	0.533949	0.522221	0.503107	0.488002	0.505471	0.533554	0.542083	0.525169	0.483881	0.561191	0.558567	0.518677	0.477823	0.46865	0.431516	0.505858	0.492117
ASTN1	1485	4.05014e-19	2.06726e-18	0.526863	0.481427	0.462666	0.533889	0.481737	0.388228	0.389157	0.45068	0.462686	0.505969	0.424195	0.533	0.37924	0.529508	0.467759	0.438135	0.510013	0.479278	0.535296	0.533756	0.476972	0.431824	0.400686	0.444952	0.448058	0.315385
TRNP1	1485	5.0719e-15	2.11627e-14	0.510464	0.500798	0.483218	0.518139	0.509713	0.493826	0.515952	0.51051	0.393218	0.473909	0.508277	0.509162	0.498218	0.51625	0.479172	0.468159	0.51709	0.513472	0.515587	0.517402	0.49278	0.509943	0.516693	0.422619	0.509285	0.419494
ZNF488	1485	2.87831e-14	1.14234e-13	0.508361	0.507675	0.507893	0.507603	0.507345	0.485662	0.502717	0.508361	0.507664	0.50698	0.507891	0.506913	0.45055	0.507285	0.460768	0.505532	0.351816	0.466343	0.508361	0.508361	0.508361	0.317106	0.503139	0.508361	0.49921	0.508361
B3GALT4	1485	3.19936e-12	1.13851e-11	0.509762	0.509586	0.487711	0.476949	0.509283	0.49785	0.48059	0.507277	0.493384	0.509103	0.494809	0.457754	0.503477	0.438349	0.506715	0.482564	0.430784	0.506536	0.453252	0.458213	0.485812	0.504335	0.482421	0.487216	0.50079	0.41204
KXD1	1485	7.33216e-11	2.39567e-10	0.525587	0.534056	0.521485	0.595977	0.351428	0.486118	0.438375	0.501771	0.463868	0.601909	0.444154	0.535008	0.497538	0.548897	0.589947	0.503494	0.484972	0.476436	0.447269	0.522165	0.435494	0.459323	0.366403	0.401874	0.567495	0.557047
THRB	1486	1.06263e-15	4.58034e-15	0.524013	0.500356	0.509638	0.527742	0.478006	0.524163	0.465671	0.508455	0.496235	0.515432	0.456057	0.52288	0.519133	0.521308	0.494174	0.498434	0.529457	0.520439	0.526517	0.524404	0.498062	0.462996	0.464613	0.484446	0.52098	0.46259
UXT	1486	9.56394e-10	2.91298e-09	0.394435	0.467004	0.55234	0.442451	0.453747	0.416286	0.480596	0.466835	0.574559	0.608349	0.532786	0.476406	0.467678	0.505178	0.536528	0.567011	0.52737	0.540176	0.401546	0.3984	0.449603	0.464711	0.34471	0.489986	0.572522	0.565791
EZH2	1487	3.23302e-11	1.07906e-10	0.458673	0.387364	0.475801	0.541105	0.333941	0.109749	0.496887	0.411859	0.448347	0.42606	0.381418	0.496477	0.316933	0.500462	0.322737	0.409398	0.538861	0.362094	0.448687	0.456541	0.531287	0.427674	0.202253	0.0973515	0.311796	0.515146
PCDHA9	1488	1.21587e-07	3.19209e-07	0.502797	0.496831	0.509332	0.509782	0.509273	0.474351	0.509104	0.499204	0.496405	0.508148	0.508638	0.509043	0.478474	0.507896	0.499413	0.502144	0.501419	0.493217	0.510033	0.510033	0.510033	0.490281	0.510033	0.500575	0.460728	0.496034
SOX15	1489	2.95977e-12	1.05803e-11	0.484961	0.461358	0.455439	0.525298	0.378795	0.41005	0.441196	0.42684	0.454088	0.496813	0.409076	0.527009	0.445307	0.517431	0.491891	0.442403	0.517184	0.518753	0.525548	0.523629	0.40644	0.499185	0.334307	0.392609	0.458132	0.391782
CALB1	1489	2.61506e-09	7.73492e-09	0.418609	0.496008	0.462621	0.510033	0.509273	0.508213	0.506355	0.505173	0.508645	0.510033	0.507699	0.507613	0.507501	0.506783	0.510033	0.510033	0.510033	0.507944	0.510033	0.509069	0.497256	0.498723	0.510033	0.510033	0.510033	0.510033
CLDN5	1489	0.00115699	0.00217258	0.504984	0.49263	0.510646	0.505351	0.511011	0.504395	0.473509	0.509524	0.511948	0.477853	0.504419	0.448785	0.503472	0.00573651	0.477246	0.494184	0.513696	0.49764	0.506413	0.507298	0.507305	0.512277	0.48062	0.511292	0.493752	0.51505
ME2	1489	0.0105396	0.0174832	0.521583	0.480132	0.454013	0.443389	0.420605	0.339176	0.513684	0.431692	0.426727	0.490585	0.442782	0.501875	0.385905	0.491581	0.444116	0.417632	0.43149	0.396215	0.104063	0.374274	0.537894	0.388255	0.479605	0.334913	0.405247	0.375968
NUPL2	1490	5.70446e-20	3.05875e-19	0.532399	0.509076	0.399185	0.602725	0.483944	0.337565	0.498465	0.420315	0.486857	0.540424	0.480707	0.555367	0.304231	0.55686	0.425605	0.389373	0.594542	0.395148	0.587681	0.556722	0.546606	0.278411	0.495922	0.442595	0.414018	0.406116
BAG6	1490	2.16494e-18	1.07371e-17	0.588638	0.537378	0.501204	0.57671	0.529184	0.41456	0.503122	0.537688	0.482814	0.569313	0.490167	0.508015	0.46193	0.492962	0.549476	0.513778	0.492715	0.477917	0.503591	0.548604	0.503371	0.476755	0.4581	0.436616	0.448243	0.481892
NGFR	1490	1.9767e-16	8.7771e-16	0.486524	0.494766	0.488387	0.521222	0.438132	0.519329	0.51561	0.50549	0.379008	0.485281	0.487524	0.517917	0.520191	0.520132	0.494813	0.510532	0.128745	0.510486	0.519642	0.521739	0.51589	0.514698	0.516646	0.394636	0.512485	0.424271
FADS3	1490	7.23743e-16	3.13545e-15	0.552025	0.553642	0.404262	0.565371	0.5361	0.494166	0.50404	0.533349	0.490079	0.558187	0.435293	0.475575	0.435013	0.532381	0.554438	0.528714	0.560492	0.525635	0.547538	0.539266	0.467142	0.491086	0.526656	0.510014	0.549665	0.3215
PPP1R36	1490	2.78924e-05	6.09212e-05	0.507355	0.508435	0.50863	0.509019	0.509273	0.500868	0.507235	0.505525	0.503024	0.508619	0.490936	0.507603	0.5013	0.507338	0.508915	0.502148	0.488805	0.500888	0.510033	0.508079	0.502144	0.49879	0.503039	0.502453	0.510033	0.510033
KCTD5	1490	0.00933719	0.0155504	0.527846	0.491666	0.468429	0.529135	0.423923	0.439376	0.453647	0.464447	0.420511	0.517198	0.469392	0.526091	0.450911	0.521034	0.520609	0.484795	0.488285	0.402628	0.493838	0.521803	0.538278	0.402538	0.40798	0.375137	0.450664	0.487052
FKBP14	1491	5.619e-30	4.49059e-29	0.560885	0.55185	0.475715	0.574541	0.503832	0.467252	0.505292	0.512357	0.457506	0.537367	0.492037	0.49072	0.446169	0.520423	0.516691	0.494195	0.554641	0.482189	0.564159	0.561155	0.494911	0.456126	0.507434	0.446417	0.543837	0.466794
EMILIN2	1491	3.80153e-16	1.66524e-15	0.515917	0.506778	0.508804	0.471968	0.375633	0.511604	0.492183	0.376264	0.369841	0.493582	0.492354	0.470709	0.509718	0.48062	0.487744	0.391505	0.139818	0.479208	0.302661	0.471995	0.514755	0.457779	0.480925	0.332589	0.507725	0.502914
CACUL1	1491	3.93108e-10	1.22558e-09	0.537728	0.512077	0.553483	0.511395	0.500691	0.48407	0.541228	0.513717	0.530568	0.574741	0.518413	0.524698	0.499063	0.465966	0.527835	0.524731	0.505904	0.467705	0.547224	0.541108	0.546298	0.436927	0.506331	0.508684	0.443257	0.471285
RASSF4	1491	1.60779e-09	4.83589e-09	0.536096	0.468436	0.529752	0.36894	0.455112	0.557322	0.444391	0.511294	0.40363	0.555791	0.439951	0.51489	0.497449	0.521228	0.567301	0.496262	0.454031	0.493655	0.326698	0.29696	0.486288	0.363453	0.512474	0.36418	0.570809	0.308696
ZFYVE9	1492	8.38075e-33	7.38017e-32	0.510766	0.49482	0.507415	0.546603	0.493635	0.422952	0.488383	0.484219	0.468996	0.515069	0.529991	0.518875	0.415698	0.49206	0.487728	0.464883	0.494862	0.507	0.543507	0.544542	0.49516	0.508914	0.479517	0.447166	0.435542	0.442714
SATB2	1492	4.87348e-26	3.3747e-25	0.507641	0.505342	0.468161	0.53969	0.495118	0.526281	0.476556	0.461358	0.497475	0.522629	0.489963	0.524776	0.525272	0.521248	0.522591	0.501888	0.482524	0.513524	0.541129	0.538814	0.496997	0.499452	0.46635	0.500562	0.523853	0.528524
MEA1	1492	2.24364e-18	1.11194e-17	0.624414	0.506441	0.458213	0.569673	0.531609	0.461889	0.464296	0.537011	0.485427	0.534044	0.471227	0.53079	0.52815	0.563547	0.581845	0.50749	0.57558	0.534846	0.507093	0.491908	0.498485	0.527156	0.319234	0.405786	0.603474	0.51032
AQP5	1492	3.60656e-16	1.5839e-15	0.515929	0.497915	0.477499	0.51621	0.476587	0.507305	0.482922	0.501437	0.462743	0.502091	0.490017	0.516722	0.508677	0.516197	0.512263	0.495205	0.516722	0.500019	0.515248	0.516722	0.514742	0.459013	0.475486	0.488501	0.510587	0.446536
CDH10	1492	1.66539e-12	6.05471e-12	0.511912	0.444953	0.493277	0.519041	0.504426	0.474886	0.502382	0.507615	0.505527	0.490385	0.46646	0.519588	0.485298	0.519545	0.464868	0.457993	0.520067	0.508978	0.520067	0.517213	0.507492	0.471315	0.499671	0.490109	0.510905	0.409412
RP11-318A15.2	1492	3.24865e-08	8.90195e-08	0.516058	0.506027	0.516149	0.517113	0.496151	0.480632	0.516535	0.509779	0.51761	0.519866	0.511333	0.520765	0.500776	0.519096	0.515621	0.509441	0.511208	0.512846	0.520294	0.514025	0.51187	0.498204	0.509875	0.512455	0.488499	0.521739
ZNF444	1493	1.26918e-18	6.34837e-18	0.529849	0.46864	0.493706	0.564257	0.448212	0.452213	0.44917	0.470749	0.436692	0.541259	0.486538	0.504896	0.469175	0.495656	0.52415	0.495218	0.498113	0.458213	0.550307	0.568837	0.465722	0.454154	0.454779	0.429075	0.46476	0.524988
AC062029.1	1493	8.3099e-08	2.21977e-07	0.508062	0.508952	0.515988	0.51465	0.503662	0.511766	0.515193	0.516906	0.518601	0.521523	0.514657	0.521066	0.514422	0.518111	0.515648	0.516639	0.512412	0.517295	0.514591	0.508903	0.502928	0.512235	0.516699	0.510466	0.523411	0.523411
UBA7	1493	5.90589e-06	1.36597e-05	0.508139	0.503596	0.503269	0.472112	0.498635	0.513536	0.489281	0.501103	0.49989	0.507928	0.488122	0.472419	0.514023	0.462782	0.512265	0.503127	0.499758	0.502464	0.479962	0.453318	0.506177	0.512249	0.501191	0.503751	0.51505	0.48667
FAM104B	1494	3.15376e-18	1.55098e-17	0.566723	0.506586	0.552539	0.594117	0.433373	0.441038	0.521126	0.514033	0.543758	0.582019	0.527622	0.560292	0.478661	0.566163	0.566184	0.544633	0.536751	0.523385	0.551632	0.560591	0.48513	0.461396	0.457361	0.489082	0.515594	0.444816
FNDC3B	1494	5.03702e-06	1.1691e-05	0.523564	0.485682	0.455413	0.509037	0.452768	0.479104	0.479328	0.434192	0.487877	0.525187	0.456935	0.422374	0.47528	0.345378	0.516726	0.504066	0.55027	0.544583	0.225726	0.446094	0.499095	0.492234	0.451675	0.494241	0.548249	0.40129
SETBP1	1495	5.25036e-17	2.4216e-16	0.514481	0.505283	0.500314	0.536763	0.479157	0.34776	0.517159	0.466406	0.487387	0.475195	0.489976	0.472066	0.42512	0.48002	0.47715	0.477454	0.496427	0.491168	0.541115	0.538897	0.521929	0.510924	0.508303	0.483568	0.339106	0.500526
RDH13	1495	4.07826e-10	1.26972e-09	0.500375	0.461985	0.517443	0.525034	0.495124	0.474814	0.481068	0.517827	0.480361	0.530046	0.497056	0.499093	0.464521	0.464807	0.527652	0.523811	0.515037	0.509902	0.517757	0.525647	0.49841	0.493392	0.482761	0.487662	0.478004	0.506116
RP11-458F8.4	1495	1.2723e-07	3.3283e-07	0.51078	0.505331	0.505777	0.513793	0.50206	0.502364	0.504942	0.505706	0.512281	0.511764	0.510917	0.510202	0.500951	0.508143	0.513383	0.510024	0.509747	0.50879	0.51505	0.513122	0.50724	0.494183	0.496239	0.51505	0.509059	0.51505
VEZF1	1496	5.45777e-26	3.76276e-25	0.553079	0.440669	0.522465	0.602158	0.410885	0.322638	0.458065	0.460999	0.464824	0.506071	0.526834	0.560454	0.359769	0.494802	0.440394	0.447005	0.392631	0.448099	0.570659	0.594575	0.486537	0.408036	0.389603	0.400305	0.320332	0.443287
PHYHIP	1496	2.62036e-12	9.40144e-12	0.512567	0.512463	0.502108	0.513378	0.507288	0.510623	0.51214	0.510939	0.50844	0.513378	0.504517	0.511885	0.508792	0.512849	0.512809	0.507119	0.512726	0.510547	0.513378	0.513378	0.510404	0.503416	0.513378	0.51146	0.507181	0.513378
MYH14	1496	4.28479e-08	1.16725e-07	0.502382	0.481331	0.478063	0.512622	0.506623	0.491588	0.494647	0.512348	0.504724	0.512903	0.47422	0.5114	0.497239	0.510719	0.505578	0.501612	0.362067	0.498153	0.513378	0.513378	0.494829	0.498061	0.501344	0.496404	0.504319	0.387769
NEUROD1	1496	2.12415e-06	5.13624e-06	0.490195	0.258167	0.509333	0.509535	0.499985	0.394809	0.496721	0.4642	0.499531	0.50865	0.459857	0.509059	0.475866	0.510033	0.481702	0.499294	0.510033	0.430388	0.510033	0.508092	0.494314	0.465107	0.480561	0.483161	0.371791	0.510033
NIPSNAP1	1496	0.000229162	0.000458749	0.485847	0.410136	0.435203	0.535793	0.349053	0.346069	0.500643	0.444563	0.371319	0.476983	0.318134	0.513427	0.320119	0.517975	0.440707	0.441716	0.501	0.359715	0.502402	0.520977	0.536829	0.345797	0.492906	0.346922	0.351981	0.441902
NDUFAF3	1497	1.80848e-14	7.31931e-14	0.618398	0.597323	0.336386	0.511832	0.478922	0.452816	0.454145	0.579842	0.450137	0.543081	0.37262	0.47467	0.481954	0.513883	0.520715	0.455874	0.286404	0.4714	0.403215	0.392003	0.462119	0.395864	0.305956	0.357743	0.588629	0.41591
ROBO2	1497	1.75461e-11	5.93945e-11	0.488309	0.348464	0.465512	0.521339	0.366833	0.338894	0.326645	0.367159	0.427328	0.429196	0.36628	0.511124	0.36829	0.511546	0.472079	0.461671	0.523411	0.459317	0.521181	0.519465	0.458958	0.505122	0.321152	0.433356	0.296459	0.523411
KALRN	1498	1.68043e-16	7.50876e-16	0.493144	0.491903	0.48043	0.522633	0.490518	0.487937	0.42083	0.466772	0.491536	0.488372	0.480779	0.404762	0.49725	0.394285	0.502694	0.480645	0.512862	0.505158	0.519129	0.518423	0.491026	0.491458	0.4675	0.502834	0.376234	0.523411
QRSL1	1498	5.0986e-06	1.18313e-05	0.537474	0.515148	0.498503	0.538972	0.504626	0.470435	0.470674	0.463647	0.47664	0.522781	0.539503	0.504252	0.479602	0.505384	0.507817	0.486052	0.463603	0.473517	0.508593	0.524805	0.493862	0.47414	0.413613	0.4316	0.511603	0.480459
AMOT	1498	5.99628e-05	0.000126869	0.51045	0.510211	0.511764	0.50942	0.507718	0.475608	0.504098	0.510464	0.512945	0.508404	0.509066	0.503787	0.48792	0.477312	0.508906	0.503733	0.509729	0.507254	0.51505	0.50248	0.5032	0.509419	0.504735	0.51505	0.51505	0.473483
HSPA6	1498	0.000209424	0.000420388	0.457012	0.484015	0.461216	0.472144	0.477626	0.469335	0.497156	0.50676	0.483941	0.515316	0.474387	0.507214	0.475294	0.508568	0.520139	0.482052	0.458835	0.518748	0.457909	0.458008	0.519352	0.500062	0.516529	0.48588	0.491352	0.496417
CAMK2N2	1499	3.56393e-14	1.40655e-13	0.450924	0.360254	0.421003	0.522119	0.389592	0.299072	0.438942	0.45171	0.437216	0.480758	0.449316	0.502275	0.393984	0.508196	0.465077	0.42599	0.522066	0.442124	0.519741	0.522434	0.502771	0.441405	0.335211	0.351842	0.406498	0.523411
C2orf68	1499	4.5046e-12	1.58536e-11	0.5513	0.516445	0.545808	0.557293	0.520565	0.485879	0.521123	0.5179	0.537357	0.53787	0.534575	0.534632	0.486133	0.532449	0.531052	0.529659	0.501704	0.509635	0.548867	0.550084	0.523175	0.498099	0.511987	0.519918	0.492377	0.508409
EIF2B4	1499	2.473e-10	7.78941e-10	0.492477	0.431747	0.510253	0.56241	0.455186	0.428952	0.547326	0.497125	0.465556	0.551399	0.507592	0.507338	0.42603	0.483205	0.533424	0.503591	0.50592	0.465731	0.529433	0.542511	0.54517	0.494898	0.533568	0.419791	0.474475	0.520162
STYXL1	1499	2.99213e-08	8.23318e-08	0.528793	0.533795	0.454001	0.534721	0.498656	0.472155	0.513399	0.507567	0.540493	0.548976	0.416007	0.529142	0.475459	0.515966	0.541487	0.517077	0.466049	0.519485	0.524927	0.527518	0.501961	0.525712	0.48671	0.518995	0.499046	0.509603
RP11-347C12.10	1499	8.36192e-08	2.22782e-07	0.511913	0.509771	0.50596	0.505329	0.503865	0.50852	0.510627	0.512341	0.508877	0.513378	0.502817	0.509071	0.509357	0.510722	0.51175	0.509456	0.504142	0.510622	0.496254	0.494227	0.510463	0.506427	0.509916	0.503945	0.51029	0.513378
PCF11	1500	3.22731e-06	7.59907e-06	0.564847	0.536038	0.568436	0.547009	0.532522	0.470414	0.501911	0.499099	0.521937	0.5674	0.510556	0.551584	0.476719	0.479966	0.508854	0.498131	0.529894	0.469405	0.569084	0.557382	0.474713	0.504264	0.44119	0.432897	0.478035	0.427807
GTF2E2	1501	1.89588e-12	6.87681e-12	0.568237	0.555002	0.520735	0.560736	0.487514	0.513184	0.520545	0.554762	0.516045	0.561227	0.496176	0.475116	0.542767	0.501661	0.559884	0.534655	0.516548	0.502205	0.500933	0.532759	0.507174	0.493926	0.429361	0.460441	0.576113	0.444434
EMC3	1501	2.18106e-11	7.33816e-11	0.599603	0.548501	0.468554	0.561366	0.437711	0.515425	0.49082	0.505148	0.458566	0.602427	0.41315	0.556603	0.470689	0.502534	0.605899	0.488245	0.507491	0.498408	0.455212	0.484572	0.475205	0.51768	0.428974	0.474787	0.53881	0.477114
TMEM184C	1502	6.99113e-20	3.73499e-19	0.553819	0.518799	0.524762	0.5662	0.473243	0.509761	0.512227	0.498181	0.49453	0.549887	0.527977	0.531567	0.511482	0.526054	0.534145	0.490881	0.485815	0.506029	0.54472	0.561386	0.540275	0.484997	0.486933	0.49395	0.54751	0.432824
SLC16A4	1502	6.40884e-18	3.09897e-17	0.5069	0.452982	0.483851	0.529691	0.499494	0.49525	0.46515	0.491196	0.45184	0.494109	0.460179	0.465086	0.503437	0.388985	0.487983	0.478867	0.518722	0.514315	0.527457	0.529793	0.472936	0.519233	0.492918	0.468331	0.491557	0.377831
C17orf89	1502	7.88628e-12	2.74485e-11	0.604727	0.358475	0.403092	0.597884	0.390219	0.482562	0.441735	0.473271	0.49467	0.451808	0.400107	0.571798	0.493792	0.602396	0.479513	0.456149	0.523792	0.51864	0.503132	0.513179	0.49278	0.371257	0.40764	0.508529	0.549788	0.490588
PDCD4	1502	9.10532e-07	2.26011e-06	0.522302	0.50525	0.518549	0.467802	0.530603	0.477147	0.526456	0.491332	0.53734	0.542372	0.50884	0.455392	0.44118	0.279308	0.499865	0.504089	0.422454	0.49723	0.476941	0.462307	0.498865	0.434344	0.517303	0.501491	0.485832	0.460201
VILL	1502	8.80991e-06	1.9911e-05	0.504361	0.50658	0.509327	0.50422	0.50442	0.49927	0.505053	0.506212	0.500555	0.507205	0.503957	0.502653	0.497686	0.494309	0.50557	0.49579	0.497339	0.494517	0.506382	0.504197	0.500157	0.492987	0.508291	0.492801	0.503816	0.510033
RP11-127B20.2	1503	3.47999e-14	1.37369e-13	0.516888	0.498999	0.516917	0.522127	0.484903	0.492846	0.510737	0.503156	0.499454	0.509193	0.518362	0.521049	0.505784	0.514449	0.505378	0.503449	0.520145	0.478869	0.521942	0.522479	0.500679	0.441943	0.492583	0.489708	0.492839	0.523411
BBS12	1503	3.67576e-12	1.30418e-11	0.518631	0.518243	0.518118	0.526452	0.515317	0.521796	0.512347	0.517302	0.516007	0.527694	0.514546	0.515604	0.523161	0.516403	0.527885	0.512558	0.514548	0.511359	0.520731	0.524251	0.509335	0.506436	0.513484	0.504223	0.527115	0.48925
RP11-412D9.4	1504	8.7988e-23	5.38148e-22	0.479025	0.449483	0.523316	0.542704	0.491154	0.458692	0.516232	0.52135	0.515949	0.528379	0.510473	0.514239	0.483286	0.510666	0.526006	0.517399	0.534117	0.509942	0.544689	0.543898	0.505246	0.468366	0.505627	0.500413	0.486499	0.481223
RBM17	1504	1.45686e-06	3.56608e-06	0.564682	0.493303	0.537641	0.494091	0.492759	0.326473	0.533519	0.516939	0.562645	0.5765	0.455889	0.38661	0.356096	0.296592	0.50303	0.505574	0.461534	0.525797	0.392795	0.414937	0.559263	0.471053	0.470563	0.486796	0.3349	0.421405
PPP4R2	1505	2.47436e-29	1.9374e-28	0.606088	0.554892	0.561472	0.646095	0.5125	0.498502	0.517988	0.512723	0.470709	0.5486	0.532117	0.525509	0.524064	0.54675	0.543391	0.540204	0.452312	0.451703	0.557687	0.62135	0.543537	0.471705	0.445379	0.419261	0.560272	0.466125
TRPM8	1505	3.59246e-18	1.7625e-17	0.514654	0.512557	0.397692	0.514282	0.510557	0.51475	0.502753	0.499528	0.500362	0.514141	0.509088	0.51505	0.51505	0.51449	0.51505	0.470955	0.446022	0.510198	0.51434	0.512116	0.499213	0.483787	0.484187	0.499864	0.51505	0.416914
AXL	1505	4.80419e-14	1.88514e-13	0.512837	0.511796	0.468787	0.328512	0.510132	0.513378	0.44325	0.474013	0.502949	0.510547	0.411204	0.228392	0.513378	0.397973	0.512263	0.475081	0.509973	0.511988	0.475001	0.326058	0.445521	0.510586	0.439512	0.50962	0.513378	0.2172
KCNJ16	1505	2.62036e-12	9.40144e-12	0.503116	0.503124	0.48112	0.513378	0.406688	0.488221	0.508429	0.51232	0.490555	0.46401	0.504932	0.512397	0.460886	0.511744	0.480357	0.467322	0.513378	0.511979	0.513378	0.513378	0.511378	0.494869	0.511624	0.500019	0.495014	0.428619
PHF23	1505	3.07098e-10	9.61819e-10	0.554732	0.517997	0.447119	0.550516	0.488058	0.488467	0.507123	0.514086	0.458089	0.549949	0.475422	0.499237	0.488722	0.504055	0.52538	0.513215	0.515839	0.440793	0.481202	0.54598	0.54178	0.461129	0.45144	0.470397	0.504955	0.507883
ADAMTSL4	1505	1.70439e-08	4.75239e-08	0.502288	0.510966	0.509664	0.504897	0.508815	0.514439	0.501853	0.507346	0.505651	0.511749	0.499317	0.512618	0.512533	0.51128	0.510565	0.511702	0.51505	0.512949	0.506452	0.504382	0.506282	0.512201	0.496098	0.509381	0.51505	0.51505
KCTD6	1506	1.28451e-21	7.40309e-21	0.554062	0.550972	0.494804	0.567788	0.497933	0.48044	0.509914	0.470135	0.451451	0.538492	0.481851	0.554777	0.504163	0.547993	0.54091	0.511513	0.504371	0.510658	0.550699	0.563097	0.531025	0.495355	0.497794	0.435331	0.504832	0.43741
TMEM220-AS1	1506	9.14964e-13	3.3689e-12	0.514105	0.510534	0.504393	0.513022	0.50375	0.512325	0.50363	0.507778	0.505321	0.510346	0.492857	0.513595	0.511991	0.511317	0.513402	0.504952	0.51505	0.507485	0.513634	0.513141	0.507207	0.512201	0.480631	0.499968	0.51505	0.51505
CHD7	1506	1.65574e-12	6.0207e-12	0.462492	0.349177	0.477543	0.540579	0.44008	0.158974	0.417797	0.462985	0.38379	0.453097	0.457871	0.536297	0.209538	0.475956	0.280562	0.352106	0.430371	0.263192	0.576358	0.530049	0.51042	0.290503	0.408121	0.289743	0.210538	0.387195
NUFIP2	1507	2.1573e-11	7.2594e-11	0.586752	0.56333	0.536865	0.523855	0.494445	0.555627	0.535801	0.465605	0.514706	0.567681	0.540923	0.553909	0.569571	0.470441	0.550406	0.566467	0.480516	0.512134	0.503813	0.479337	0.506774	0.515307	0.518043	0.515386	0.577405	0.511992
UBE3C	1507	4.65824e-11	1.53795e-10	0.487512	0.454846	0.498376	0.550398	0.460774	0.434006	0.530062	0.449361	0.469979	0.526944	0.468036	0.492038	0.441753	0.466403	0.49828	0.489707	0.412071	0.4476	0.505843	0.54228	0.537255	0.430838	0.533568	0.443757	0.473213	0.474056
TAB2	1507	1.13871e-05	2.55355e-05	0.533611	0.504853	0.504745	0.501302	0.526996	0.46672	0.510039	0.483609	0.505337	0.539698	0.537441	0.506256	0.500536	0.453897	0.515732	0.49718	0.475965	0.490202	0.487536	0.472834	0.499239	0.50475	0.496415	0.476027	0.538359	0.330435
ADGRE5	1508	5.98521e-10	1.84548e-09	0.507065	0.510269	0.444425	0.493581	0.352717	0.518874	0.349543	0.407905	0.440697	0.511489	0.426204	0.437568	0.516077	0.475027	0.512204	0.483173	0.38785	0.492654	0.434734	0.491661	0.482074	0.447232	0.357513	0.43557	0.517061	0.465026
PHYKPL	1508	1.96615e-09	5.87409e-09	0.529358	0.488333	0.524384	0.552222	0.476815	0.537463	0.493208	0.496129	0.499054	0.569029	0.531196	0.565819	0.494853	0.523651	0.575514	0.522523	0.523142	0.533944	0.552105	0.557721	0.531707	0.484026	0.543038	0.534755	0.526889	0.49957
STEAP3	1508	2.56693e-09	7.63113e-09	0.482059	0.474931	0.417705	0.491302	0.431985	0.516016	0.494183	0.443272	0.450931	0.508476	0.477138	0.524397	0.505183	0.516601	0.521171	0.489633	0.526756	0.505358	0.459364	0.454561	0.439671	0.499209	0.504841	0.478461	0.514671	0.512948
ZNF781	1508	8.08051e-08	2.1599e-07	0.517219	0.518564	0.491659	0.51709	0.515757	0.452205	0.461669	0.470656	0.4599	0.50094	0.49053	0.50671	0.457284	0.496975	0.492165	0.492071	0.468622	0.461077	0.518863	0.51687	0.481107	0.467341	0.441859	0.456309	0.466627	0.368944
ADAP2	1508	0.000161376	0.000326338	0.510887	0.507156	0.512242	0.291321	0.510036	0.510809	0.510422	0.509796	0.512608	0.513168	0.509078	0.160735	0.502386	0.37957	0.511717	0.510554	0.511755	0.513001	0.113461	0.249773	0.507266	0.512192	0.513325	0.51505	0.511993	0.51505
IL17RA	1508	0.00418838	0.00735391	0.514144	0.511973	0.501457	0.448126	0.49149	0.497512	0.510939	0.497667	0.50818	0.517415	0.472759	0.480494	0.502939	0.445852	0.515946	0.511622	0.462946	0.500104	0.413135	0.409122	0.51928	0.501329	0.501414	0.504591	0.518846	0.497563
TCF25	1509	3.49382e-05	7.57852e-05	0.467013	0.461344	0.526684	0.517847	0.580449	0.559403	0.507293	0.465491	0.461066	0.524226	0.539042	0.480092	0.503295	0.524887	0.528621	0.468387	0.46007	0.517278	0.522885	0.530549	0.547682	0.485555	0.53182	0.455941	0.539559	0.438796
ZNF232	1510	4.35471e-20	2.34668e-19	0.540344	0.525987	0.53531	0.549516	0.430354	0.448413	0.519427	0.518322	0.511642	0.53164	0.47103	0.535205	0.499499	0.532518	0.523198	0.529723	0.541214	0.501738	0.535431	0.533195	0.519339	0.466274	0.45837	0.477357	0.490059	0.52021
AP001258.4	1510	2.70874e-13	1.02367e-12	0.525602	0.512597	0.511015	0.522538	0.505181	0.514647	0.495892	0.522909	0.520283	0.522934	0.520887	0.519501	0.513661	0.506589	0.526087	0.510102	0.505869	0.51358	0.525891	0.528165	0.51165	0.5107	0.491357	0.502705	0.5301	0.449164
IMPDH1	1510	3.52711e-09	1.03548e-08	0.497011	0.492022	0.492656	0.509119	0.446854	0.350001	0.515441	0.497062	0.460585	0.526603	0.401036	0.49321	0.396297	0.409235	0.501011	0.489406	0.538367	0.44057	0.397964	0.483377	0.527185	0.415478	0.49591	0.429501	0.426647	0.503297
SEPT3	1511	1.36545e-16	6.15097e-16	0.519786	0.507872	0.477626	0.530555	0.478037	0.291304	0.519687	0.497064	0.480038	0.474909	0.475997	0.530571	0.385683	0.52875	0.441407	0.434349	0.504568	0.48666	0.530535	0.531478	0.501118	0.423477	0.497741	0.476091	0.292683	0.464596
PURA	1511	2.46352e-14	9.91165e-14	0.465336	0.403198	0.492746	0.590185	0.423691	0.509138	0.418737	0.440045	0.483811	0.5456	0.564673	0.518728	0.53158	0.420614	0.544875	0.472468	0.448766	0.449352	0.588578	0.597576	0.439862	0.459962	0.385765	0.4582	0.544576	0.480411
RNH1	1511	7.99354e-10	2.44595e-09	0.592827	0.532316	0.467347	0.472691	0.509912	0.514965	0.434212	0.494304	0.395055	0.554252	0.439411	0.369825	0.479176	0.492117	0.594408	0.490538	0.201189	0.48661	0.237144	0.442279	0.415673	0.551177	0.406108	0.437559	0.545848	0.389298
VPS36	1511	0.0067079	0.0113029	0.529022	0.457992	0.446171	0.489865	0.472854	0.426309	0.488744	0.459513	0.410285	0.462809	0.46954	0.400707	0.443096	0.379501	0.39719	0.495866	0.448761	0.420477	0.420216	0.462455	0.537209	0.401748	0.431415	0.304942	0.464944	0.3699
STAP2	1512	6.81395e-12	2.3789e-11	0.517527	0.518503	0.504056	0.520207	0.514002	0.513277	0.509035	0.503775	0.499214	0.517486	0.510697	0.514995	0.515146	0.474695	0.518302	0.513903	0.515889	0.495892	0.510203	0.514877	0.496367	0.496584	0.514956	0.499503	0.518641	0.521739
PLXNA4	1513	2.83291e-21	1.60961e-20	0.485073	0.511205	0.513126	0.523411	0.498384	0.474518	0.48499	0.466863	0.456932	0.501028	0.51192	0.520538	0.497674	0.520198	0.504482	0.461474	0.523411	0.465434	0.522713	0.523411	0.501394	0.510886	0.475896	0.469351	0.412818	0.523411
AASDH	1513	2.28945e-18	1.13382e-17	0.501981	0.460964	0.539956	0.584571	0.498375	0.561392	0.502096	0.481042	0.507196	0.572545	0.549386	0.578386	0.539972	0.559817	0.57089	0.506556	0.545191	0.48771	0.569966	0.569856	0.511781	0.486746	0.510884	0.498812	0.56572	0.419732
RBMX2	1513	3.84738e-18	1.8835e-17	0.59692	0.528663	0.536077	0.58597	0.429097	0.42495	0.500163	0.488353	0.500298	0.498485	0.517853	0.546318	0.463741	0.538374	0.514613	0.523067	0.565193	0.455111	0.528778	0.557577	0.510788	0.421905	0.419826	0.465115	0.464934	0.472814
NUDT15	1513	4.49137e-15	1.88325e-14	0.543342	0.514379	0.500836	0.536242	0.503324	0.461934	0.535921	0.518174	0.496513	0.505783	0.490826	0.450367	0.514099	0.445065	0.500291	0.523506	0.495373	0.463025	0.464066	0.493164	0.53135	0.452963	0.49706	0.393067	0.525689	0.505542
DUSP22	1513	1.15173e-10	3.70634e-10	0.537957	0.536539	0.506859	0.487594	0.510561	0.52945	0.514077	0.49928	0.528909	0.535568	0.480227	0.468688	0.514041	0.415421	0.542197	0.514978	0.445722	0.507056	0.451041	0.47451	0.512821	0.508752	0.517556	0.530856	0.535476	0.487625
CTDSP1	1513	4.52681e-06	1.05439e-05	0.525943	0.485863	0.494134	0.451892	0.448842	0.536748	0.455791	0.470305	0.501789	0.540336	0.482618	0.43839	0.527592	0.408232	0.544341	0.513884	0.422846	0.497793	0.429203	0.435571	0.483291	0.521796	0.441712	0.501859	0.558005	0.440659
RCN2	1514	1.15287e-31	9.77408e-31	0.457604	0.334248	0.356109	0.662073	0.273688	0.253042	0.375231	0.352328	0.202569	0.434038	0.421774	0.442959	0.190388	0.489421	0.328048	0.261843	0.453159	0.394154	0.625776	0.627987	0.401718	0.174609	0.309417	0.187394	0.269323	0.254467
FKBP1A	1514	2.42035e-05	5.31135e-05	0.523881	0.379544	0.22022	0.372225	0.421176	0.58219	0.403494	0.559506	0.269456	0.530743	0.279496	0.244945	0.527903	0.0634579	0.503369	0.488563	0.593076	0.414819	0.14738	0.338805	0.417496	0.387226	0.410174	0.371509	0.609845	0.367415
PURG	1515	2.87671e-15	1.21317e-14	0.5049	0.47176	0.508667	0.522372	0.484485	0.44836	0.48973	0.501339	0.48159	0.502402	0.517875	0.518615	0.449848	0.506891	0.499231	0.479357	0.5175	0.492619	0.522005	0.523411	0.509581	0.495255	0.497858	0.482322	0.442857	0.523411
APOO	1516	5.86187e-25	3.86322e-24	0.474806	0.368869	0.4361	0.605255	0.349016	0.325423	0.4749	0.429284	0.446508	0.529844	0.474193	0.571432	0.393268	0.579319	0.519384	0.45805	0.54689	0.516091	0.577112	0.559662	0.522198	0.411276	0.358388	0.377268	0.400435	0.463163
C1orf226	1516	9.42944e-24	5.9557e-23	0.497886	0.481709	0.514198	0.530995	0.52253	0.508575	0.499396	0.519897	0.513087	0.526431	0.512999	0.529343	0.508687	0.516035	0.52678	0.500483	0.507039	0.506882	0.530356	0.531773	0.511994	0.500939	0.487931	0.519118	0.516425	0.435452
TIMM21	1516	2.7979e-19	1.43849e-18	0.540215	0.509012	0.497897	0.564674	0.452251	0.424913	0.53346	0.474935	0.490932	0.530484	0.478627	0.519918	0.452937	0.529479	0.531824	0.475227	0.484165	0.481332	0.524388	0.528197	0.539714	0.467313	0.491287	0.439883	0.503868	0.486479
PDZD2	1516	4.23364e-12	1.49384e-11	0.518582	0.501691	0.489585	0.527574	0.439179	0.527217	0.319364	0.417329	0.446796	0.511805	0.498403	0.438255	0.523992	0.382125	0.509602	0.462463	0.454222	0.520472	0.530313	0.529818	0.512807	0.467227	0.338403	0.453377	0.531773	0.189298
MTBP	1516	9.22833e-11	2.98333e-10	0.503543	0.437541	0.514862	0.521095	0.510479	0.498223	0.513693	0.489499	0.484944	0.494937	0.510766	0.514308	0.515893	0.517658	0.507874	0.510113	0.509744	0.506877	0.510734	0.515659	0.513896	0.489928	0.496374	0.437759	0.514578	0.523411
NMRAL1	1516	4.81807e-10	1.4937e-09	0.482661	0.422794	0.520698	0.569031	0.420298	0.428138	0.444783	0.52175	0.467769	0.576195	0.411196	0.532029	0.448578	0.547428	0.571053	0.512234	0.338241	0.459447	0.494558	0.541566	0.494816	0.445726	0.408983	0.462113	0.513716	0.413282
SPON1	1516	2.53679e-05	5.55913e-05	0.507878	0.464727	0.498966	0.513641	0.513946	0.507031	0.488006	0.509056	0.496689	0.478476	0.461354	0.503122	0.486747	0.500785	0.493857	0.482914	0.516034	0.502094	0.515976	0.516722	0.471729	0.509829	0.491122	0.492362	0.504432	0.516722
MMP14	1516	0.000355841	0.000703677	0.480989	0.476794	0.464118	0.488323	0.460137	0.515576	0.485838	0.415229	0.443791	0.49892	0.406965	0.308387	0.513575	0.402205	0.511241	0.486512	0.516113	0.504166	0.323371	0.442631	0.448462	0.514559	0.452297	0.458736	0.520067	0.477974
ZNF251	1517	5.22302e-07	1.31542e-06	0.510705	0.493569	0.500482	0.519264	0.5017	0.491289	0.506148	0.503001	0.502701	0.51346	0.48875	0.506485	0.493187	0.496794	0.514865	0.5116	0.507599	0.484606	0.520487	0.516565	0.512529	0.484488	0.509787	0.504791	0.495907	0.523411
AZI2	1518	3.99092e-18	1.95238e-17	0.590364	0.559346	0.530918	0.500557	0.464371	0.417095	0.506002	0.497789	0.487408	0.543336	0.489121	0.50213	0.455213	0.517838	0.527606	0.494086	0.49618	0.468209	0.488463	0.524071	0.440403	0.461367	0.427953	0.420217	0.469253	0.463545
RP11-452L6.1	1518	4.40821e-08	1.19721e-07	0.511075	0.506964	0.509373	0.512612	0.51007	0.506095	0.502439	0.506027	0.511987	0.507235	0.503597	0.51095	0.503686	0.509588	0.511137	0.509388	0.510049	0.507805	0.512636	0.51143	0.496613	0.499257	0.508185	0.513378	0.513378	0.513378
UFM1	1519	0.000476129	0.000930232	0.552635	0.550906	0.463679	0.548872	0.483268	0.491459	0.557212	0.493704	0.429435	0.528926	0.444199	0.447941	0.503369	0.349073	0.546532	0.539488	0.299936	0.463154	0.497042	0.503851	0.55601	0.494716	0.535786	0.45157	0.539857	0.467654
DUSP8	1520	1.81611e-19	9.43668e-19	0.50974	0.498422	0.498297	0.523151	0.500546	0.464953	0.507911	0.482587	0.492127	0.510604	0.510647	0.505674	0.48001	0.477361	0.50958	0.495161	0.490796	0.494211	0.521249	0.521457	0.485524	0.498514	0.51498	0.502964	0.442108	0.523411
PIANP	1520	5.50291e-18	2.67163e-17	0.493596	0.4839	0.48299	0.521481	0.467005	0.418068	0.487946	0.488791	0.439466	0.49022	0.450804	0.518869	0.429017	0.520696	0.451272	0.455349	0.518493	0.496971	0.518143	0.516992	0.507017	0.427408	0.474212	0.433788	0.467509	0.480459
ATOH8	1520	1.50236e-08	4.20624e-08	0.516918	0.502961	0.508132	0.507936	0.516034	0.481314	0.50008	0.513393	0.51153	0.512438	0.511533	0.515094	0.490892	0.390377	0.495498	0.490137	0.515308	0.462832	0.504666	0.479526	0.504099	0.403939	0.499038	0.495435	0.501313	0.477019
MALT1	1520	5.36779e-07	1.35122e-06	0.510899	0.479054	0.517507	0.504746	0.461883	0.470579	0.533327	0.473381	0.453195	0.518829	0.509193	0.501872	0.475969	0.4424	0.521043	0.473418	0.54086	0.506988	0.459231	0.481647	0.530645	0.490286	0.51197	0.409124	0.48575	0.502007
LRRC27	1521	1.87586e-10	5.93775e-10	0.534256	0.517116	0.524259	0.53399	0.487799	0.489807	0.520231	0.52137	0.511492	0.536534	0.485307	0.511735	0.483842	0.519525	0.524241	0.516696	0.521338	0.523553	0.515594	0.535735	0.528215	0.519667	0.515344	0.508942	0.476722	0.479408
RP11-1007O24.2	1521	4.40821e-08	1.19721e-07	0.508812	0.506128	0.510582	0.512612	0.508879	0.507927	0.511824	0.507506	0.511976	0.511009	0.510154	0.51241	0.505815	0.510719	0.512293	0.510007	0.510067	0.511322	0.511928	0.511411	0.509483	0.503616	0.509963	0.50962	0.513378	0.513378
EIF3B	1522	1.79298e-32	1.56014e-31	0.465495	0.434599	0.461855	0.610956	0.387193	0.362451	0.478133	0.471361	0.408796	0.568485	0.392083	0.545371	0.348104	0.5175	0.557134	0.489266	0.501679	0.431959	0.505469	0.579182	0.520126	0.403572	0.415109	0.38459	0.431479	0.495127
BCAM	1522	3.35002e-13	1.25952e-12	0.504433	0.499087	0.448102	0.524428	0.498833	0.517308	0.441332	0.505433	0.444207	0.5138	0.385354	0.435211	0.51739	0.215266	0.514608	0.496269	0.526756	0.50447	0.524617	0.519839	0.407443	0.514574	0.430523	0.453035	0.520806	0.499331
WWP1	1522	1.78996e-11	6.05312e-11	0.540456	0.53279	0.518383	0.539719	0.525971	0.542148	0.512557	0.485887	0.413568	0.517769	0.509819	0.514604	0.540326	0.424133	0.51488	0.506195	0.374008	0.527232	0.526584	0.532567	0.518978	0.497961	0.508215	0.430005	0.542381	0.428571
NAAA	1522	1.90818e-05	4.22132e-05	0.522966	0.481213	0.499983	0.457434	0.515564	0.524593	0.508021	0.50325	0.506777	0.530403	0.494197	0.480098	0.518086	0.474051	0.531636	0.479765	0.498512	0.510735	0.446715	0.43254	0.527628	0.487094	0.484269	0.505701	0.525945	0.518395
ARNT2	1523	1.3814e-28	1.05698e-27	0.516491	0.469871	0.422374	0.541626	0.422766	0.408062	0.449173	0.41216	0.411326	0.46696	0.446224	0.537092	0.436074	0.506142	0.424482	0.393041	0.333713	0.48348	0.539017	0.539442	0.493052	0.378231	0.412973	0.399214	0.458892	0.245963
PUS7L	1523	9.88319e-18	4.73538e-17	0.534585	0.487142	0.538068	0.594885	0.505135	0.470908	0.486349	0.477787	0.492359	0.562834	0.544009	0.570092	0.431509	0.532347	0.528778	0.507363	0.538825	0.468522	0.572097	0.599107	0.491858	0.48445	0.512199	0.499516	0.494994	0.494601
NEGR1	1523	8.52081e-08	2.26606e-07	0.500435	0.472515	0.509365	0.511202	0.503671	0.270657	0.509551	0.510665	0.510647	0.511233	0.509373	0.511215	0.390171	0.511175	0.508361	0.509426	0.367539	0.506844	0.511706	0.511706	0.504	0.510315	0.511706	0.50982	0.425036	0.37076
TBCEL	1523	0.00284697	0.00512429	0.510586	0.506927	0.5029	0.515659	0.50799	0.484309	0.500281	0.504568	0.491137	0.513364	0.510154	0.484696	0.476908	0.466104	0.500893	0.499081	0.467463	0.498521	0.511172	0.510786	0.498764	0.498085	0.492842	0.480495	0.489525	0.523411
LYPLA2	1523	0.0123659	0.0204169	0.523908	0.406225	0.467222	0.51809	0.399489	0.440722	0.480861	0.497214	0.443239	0.527637	0.380488	0.461807	0.435926	0.429813	0.510676	0.49771	0.523434	0.430543	0.419012	0.483374	0.537957	0.440519	0.451974	0.437598	0.449843	0.504443
ZNF34	1524	2.14477e-12	7.75897e-12	0.524956	0.511188	0.529524	0.536355	0.525698	0.493805	0.513381	0.503381	0.493015	0.524938	0.526502	0.511245	0.498822	0.51489	0.530795	0.51452	0.52295	0.499585	0.528298	0.537187	0.517162	0.490019	0.504313	0.471378	0.503621	0.505495
HN1	1524	2.57306e-09	7.64824e-09	0.45339	0.304768	0.328149	0.299802	0.332918	0.0301314	0.540297	0.439845	0.299198	0.306091	0.263685	0.558424	0.131977	0.58311	0.125187	0.257862	0.615129	0.271167	0.282855	0.197728	0.544744	0.330446	0.25208	0.0743792	0.0352094	0.548877
BCAR3	1524	0.000135268	0.000274625	0.50356	0.445988	0.505902	0.5039	0.469303	0.510494	0.50894	0.50406	0.446817	0.495818	0.495538	0.490893	0.50512	0.42801	0.506169	0.504414	0.504434	0.509638	0.507404	0.4875	0.509791	0.510315	0.508209	0.453042	0.50871	0.511706
EXOC4	1525	3.89627e-17	1.82125e-16	0.536566	0.530605	0.482919	0.574445	0.496809	0.459986	0.517144	0.465236	0.487426	0.556757	0.477325	0.5371	0.472825	0.515337	0.529937	0.516103	0.488978	0.497063	0.548377	0.558307	0.545275	0.506922	0.513043	0.459382	0.478353	0.407453
PTGES	1526	4.13955e-09	1.20905e-08	0.501007	0.497301	0.498691	0.511451	0.49794	0.510496	0.503771	0.496917	0.499867	0.510305	0.473498	0.508325	0.509676	0.501589	0.511706	0.503873	0.504479	0.511706	0.510966	0.511706	0.500977	0.510315	0.501379	0.50982	0.511706	0.497754
PKD1L1	1527	8.25058e-11	2.67484e-10	0.508597	0.508552	0.505157	0.511706	0.507426	0.508962	0.507689	0.511012	0.507171	0.511706	0.508872	0.511215	0.498493	0.504141	0.506635	0.505441	0.510388	0.502011	0.511706	0.511706	0.508761	0.506074	0.50477	0.507922	0.511706	0.497754
CDCA4	1527	0.00570014	0.00967805	0.490335	0.460924	0.474645	0.515223	0.449605	0.396707	0.494358	0.458653	0.470959	0.466985	0.431019	0.454325	0.503975	0.458921	0.448733	0.470877	0.488987	0.40663	0.421076	0.471149	0.509001	0.469714	0.209359	0.225081	0.490079	0.523411
MCUR1	1528	7.54636e-18	3.63613e-17	0.595717	0.496968	0.457837	0.567013	0.473066	0.435646	0.426306	0.465549	0.493286	0.523693	0.461344	0.497504	0.483219	0.501916	0.546836	0.479757	0.459118	0.486052	0.506235	0.474173	0.501436	0.468056	0.298246	0.438205	0.557338	0.445007
AC009403.2	1528	2.54381e-07	6.5319e-07	0.496071	0.494134	0.498485	0.530652	0.499991	0.491404	0.5148	0.462975	0.50474	0.512049	0.481496	0.525935	0.503025	0.518124	0.521074	0.511346	0.524434	0.486716	0.511575	0.519996	0.527008	0.494921	0.51221	0.486028	0.467612	0.530339
PTCH1	1529	8.35516e-27	6.00066e-26	0.526831	0.518578	0.517901	0.537145	0.509273	0.470035	0.498035	0.505985	0.519238	0.529767	0.498049	0.514377	0.475874	0.504857	0.497491	0.505055	0.505384	0.479679	0.538462	0.535418	0.520506	0.272409	0.488212	0.520461	0.498718	0.484376
CELF4	1529	6.99301e-07	1.75086e-06	0.498865	0.473005	0.512968	0.513538	0.505817	0.327208	0.508328	0.464867	0.468008	0.497867	0.50998	0.512677	0.426531	0.512411	0.469105	0.501748	0.5118	0.422827	0.513615	0.514108	0.50926	0.474659	0.499736	0.477551	0.17219	0.51505
ACSBG1	1529	3.93793e-06	9.19839e-06	0.510231	0.444949	0.477893	0.507901	0.420893	0.510778	0.309384	0.416005	0.475044	0.492909	0.447522	0.511219	0.507613	0.503661	0.508928	0.489124	0.503026	0.506091	0.511706	0.510751	0.498964	0.510315	0.355325	0.485234	0.511706	0.313426
C1orf52	1530	2.0042e-26	1.41218e-25	0.531536	0.543418	0.570876	0.624639	0.483161	0.498212	0.506458	0.506373	0.515186	0.562247	0.48932	0.584792	0.472578	0.569683	0.585908	0.523851	0.506631	0.505365	0.596736	0.600177	0.487311	0.517837	0.476753	0.52294	0.500472	0.544338
COMMD2	1530	2.13335e-14	8.60695e-14	0.522357	0.495387	0.526542	0.587505	0.385594	0.30592	0.533651	0.44397	0.455453	0.479627	0.469161	0.502751	0.37088	0.364876	0.476713	0.413598	0.490285	0.378628	0.512203	0.557792	0.553899	0.44049	0.512633	0.392583	0.349632	0.46517
PDXDC1	1530	6.03766e-10	1.86137e-09	0.508398	0.498955	0.525863	0.5462	0.485208	0.439919	0.507657	0.491796	0.493927	0.558306	0.505941	0.50606	0.448921	0.459694	0.538734	0.500697	0.44715	0.497642	0.511218	0.517017	0.516801	0.465364	0.479628	0.455314	0.464247	0.436073
TPP1	1530	1.70176e-09	5.11101e-09	0.550979	0.529317	0.348543	0.368619	0.51103	0.549125	0.462142	0.434758	0.470009	0.549334	0.417799	0.491021	0.519167	0.394085	0.558853	0.495074	0.0994199	0.498589	0.275057	0.316768	0.455191	0.525655	0.439365	0.48719	0.529536	0.181462
OLFML3	1530	1.82459e-09	5.47191e-09	0.510898	0.484826	0.462254	0.253472	0.505848	0.509575	0.504627	0.482144	0.49207	0.503261	0.454082	0.0943353	0.507146	0.335241	0.497831	0.488453	0.509065	0.506802	0.436039	0.159619	0.507758	0.510305	0.504817	0.496494	0.511706	0.455901
DLX2	1530	9.54922e-07	2.36628e-06	0.508135	0.514431	0.475353	0.514668	0.511429	0.462567	0.511713	0.514646	0.468654	0.510517	0.51348	0.514761	0.487767	0.516197	0.516165	0.512166	0.516066	0.482491	0.515981	0.515733	0.496878	0.501234	0.511518	0.471191	0.272206	0.516722
ZNF350	1530	2.40517e-05	5.28085e-05	0.499691	0.513305	0.525858	0.524113	0.531476	0.486296	0.48608	0.492998	0.477992	0.533389	0.513353	0.532629	0.476901	0.5051	0.53061	0.52333	0.510069	0.495746	0.506307	0.521944	0.489186	0.491019	0.465118	0.4666	0.480805	0.473579
RAB20	1531	1.06315e-09	3.23236e-09	0.506253	0.509712	0.470275	0.340103	0.457545	0.51475	0.404732	0.465715	0.459938	0.484189	0.450349	0.416821	0.514054	0.468904	0.508424	0.494551	0.51375	0.511626	0.410704	0.281257	0.473231	0.501072	0.38363	0.443615	0.51505	0.362064
CDKN3	1531	2.93286e-09	8.66117e-09	0.481677	0.416619	0.495458	0.523292	0.37774	0.253358	0.494618	0.456197	0.437295	0.442965	0.37983	0.450613	0.488542	0.489069	0.289192	0.415045	0.537426	0.39772	0.353544	0.352433	0.492957	0.459719	0.064613	0.0423807	0.490531	0.515624
SNTB2	1532	4.36401e-32	3.75896e-31	0.527408	0.497253	0.486503	0.567627	0.502891	0.465187	0.502802	0.460958	0.509302	0.54012	0.47523	0.492273	0.512815	0.389596	0.529674	0.496279	0.499969	0.450082	0.518172	0.56144	0.518916	0.439747	0.465411	0.442195	0.522693	0.473626
PARD3B	1532	6.25276e-22	3.64575e-21	0.513325	0.489879	0.518171	0.534687	0.488814	0.523613	0.467282	0.501901	0.523939	0.524342	0.524487	0.473697	0.47323	0.483739	0.515798	0.520345	0.511952	0.4884	0.533947	0.53578	0.479927	0.499767	0.458276	0.525723	0.52493	0.49613
APOL1	1532	1.15295e-11	3.9811e-11	0.511171	0.510334	0.509128	0.494064	0.509199	0.510799	0.457319	0.49229	0.500263	0.506095	0.501995	0.497112	0.511201	0.411106	0.50782	0.508922	0.507092	0.511706	0.49596	0.488692	0.498039	0.510305	0.438972	0.507935	0.511706	0.497754
EFNB1	1532	5.946e-10	1.83422e-09	0.506099	0.496217	0.524605	0.533495	0.473688	0.413507	0.515516	0.50616	0.504525	0.512273	0.469881	0.507096	0.462939	0.452154	0.516235	0.501176	0.53852	0.498884	0.504951	0.524167	0.498626	0.494088	0.499689	0.507838	0.39986	0.504061
DLGAP1-AS1	1532	1.88881e-07	4.88676e-07	0.519749	0.50823	0.436544	0.518649	0.489042	0.53135	0.526373	0.468481	0.521487	0.526175	0.455761	0.523344	0.532463	0.507129	0.531243	0.504146	0.51197	0.529007	0.508042	0.512769	0.514853	0.5201	0.520448	0.525678	0.541806	0.487721
TRIM24	1533	4.42548e-32	3.8087e-31	0.457647	0.352335	0.253961	0.595622	0.368045	0.199648	0.425987	0.316144	0.341481	0.386047	0.296838	0.53089	0.282004	0.480082	0.337396	0.359144	0.421956	0.411522	0.564072	0.583612	0.532553	0.331599	0.322279	0.26424	0.219956	0.428667
IFT74	1533	5.09869e-13	1.89884e-12	0.543365	0.548712	0.456751	0.560761	0.497797	0.529857	0.506188	0.503711	0.542091	0.55995	0.542414	0.52389	0.532583	0.515308	0.550643	0.541185	0.543268	0.513646	0.535451	0.543613	0.513135	0.507361	0.467887	0.445165	0.546792	0.47205
RP11-467P9.1	1533	0.000207814	0.000417279	0.508907	0.508306	0.510093	0.509671	0.506427	0.505025	0.509553	0.50583	0.50995	0.510299	0.507065	0.510709	0.50616	0.509575	0.50895	0.509475	0.509729	0.509628	0.50954	0.505971	0.50682	0.510295	0.509969	0.50982	0.508648	0.511706
ZEB1-AS1	1534	1.53828e-22	9.24551e-22	0.514799	0.491497	0.511055	0.540028	0.497322	0.47278	0.516778	0.489955	0.517275	0.515883	0.467722	0.494262	0.503684	0.479424	0.490807	0.494239	0.538399	0.51156	0.532432	0.538599	0.520264	0.487037	0.503638	0.490812	0.53088	0.383516
TMEM129	1534	3.51506e-18	1.72577e-17	0.523127	0.448606	0.4999	0.572737	0.459223	0.549375	0.466193	0.50545	0.540054	0.549665	0.488229	0.490759	0.531773	0.497264	0.545341	0.503805	0.499511	0.539097	0.553676	0.568299	0.474811	0.474602	0.392267	0.503357	0.570409	0.452031
HIPK1-AS1	1534	3.37018e-07	8.59348e-07	0.513314	0.515927	0.517096	0.513828	0.498667	0.508285	0.517787	0.514898	0.514883	0.519393	0.513942	0.517927	0.500278	0.514334	0.520628	0.512319	0.511334	0.511432	0.518897	0.512263	0.512125	0.513516	0.518383	0.505004	0.509756	0.507883
C1QTNF9B-AS1	1534	2.89255e-05	6.31173e-05	0.509961	0.509664	0.49816	0.509689	0.496351	0.504994	0.502775	0.507213	0.503725	0.509369	0.482504	0.506403	0.507647	0.509019	0.507861	0.50888	0.491796	0.508201	0.509545	0.507861	0.504794	0.510295	0.496133	0.500316	0.511706	0.483708
MSRB2	1535	6.48561e-10	1.99526e-09	0.466959	0.426119	0.455495	0.429381	0.481732	0.390033	0.494006	0.512265	0.488547	0.57668	0.454601	0.407159	0.357724	0.42915	0.518669	0.462366	0.282671	0.516357	0.337897	0.356412	0.452548	0.442267	0.504107	0.508652	0.409094	0.377353
SLC37A1	1535	0.000155889	0.000315366	0.51299	0.512204	0.51062	0.512597	0.502154	0.44623	0.512289	0.509565	0.504655	0.518698	0.509655	0.511268	0.451402	0.510662	0.513319	0.512611	0.513492	0.497515	0.501537	0.505824	0.513653	0.476955	0.51823	0.512254	0.439707	0.523411
ZKSCAN7	1536	6.82652e-14	2.66288e-13	0.519581	0.516303	0.512452	0.520707	0.509276	0.480495	0.511202	0.503899	0.504845	0.513205	0.510719	0.51287	0.476915	0.518049	0.512809	0.506698	0.513867	0.505879	0.519526	0.521739	0.51488	0.5007	0.518371	0.506889	0.485196	0.521739
PRKD3	1536	6.63056e-10	2.03833e-09	0.552418	0.497156	0.531664	0.50704	0.496885	0.454876	0.481135	0.443335	0.508234	0.534635	0.530063	0.502947	0.489767	0.357438	0.554347	0.5442	0.534561	0.498992	0.54039	0.496258	0.511725	0.487561	0.420102	0.487055	0.538646	0.522504
NME9	1536	1.01715e-07	2.68586e-07	0.509229	0.508448	0.50792	0.50978	0.505987	0.506694	0.507864	0.50969	0.50724	0.509565	0.507715	0.510033	0.504927	0.510033	0.509472	0.506647	0.496808	0.50793	0.510033	0.510033	0.506099	0.504421	0.508314	0.504358	0.503919	0.482035
NME6	1536	8.64274e-06	1.95397e-05	0.53541	0.488737	0.51287	0.534482	0.470546	0.427039	0.474141	0.51322	0.483662	0.528638	0.457361	0.495897	0.469005	0.510137	0.509043	0.477986	0.519515	0.478581	0.480276	0.529197	0.506391	0.463811	0.437892	0.453042	0.469069	0.537936
SIAH1	1537	1.13028e-18	5.66605e-18	0.519704	0.519071	0.524064	0.587375	0.506811	0.383159	0.523862	0.454162	0.479286	0.541257	0.550134	0.520149	0.431225	0.50614	0.491474	0.494498	0.489787	0.426339	0.571534	0.590074	0.473651	0.433048	0.447404	0.418235	0.412418	0.512183
RP11-314A20.2	1537	7.47865e-11	2.44042e-10	0.514158	0.510201	0.509076	0.515964	0.496586	0.510125	0.514577	0.51021	0.51361	0.5139	0.499748	0.514328	0.508725	0.514621	0.51615	0.513959	0.514757	0.510521	0.513192	0.515752	0.51182	0.504169	0.511577	0.509259	0.516722	0.516722
RBPMS2	1537	8.25058e-11	2.67484e-10	0.501528	0.494484	0.500046	0.511706	0.487803	0.510797	0.499696	0.506524	0.509627	0.511706	0.478424	0.385135	0.511204	0.444616	0.510587	0.510569	0.511706	0.511706	0.510285	0.510745	0.503948	0.510276	0.468556	0.504152	0.511706	0.511706
ICT1	1537	0.000210298	0.0004221	0.548855	0.429309	0.507256	0.547002	0.397572	0.437633	0.488602	0.493067	0.501507	0.53886	0.506103	0.536539	0.445092	0.549824	0.536856	0.511638	0.544209	0.498142	0.432366	0.477806	0.549875	0.408213	0.446594	0.446011	0.481174	0.542523
DCBLD2	1538	6.27321e-32	5.37407e-31	0.531913	0.489727	0.290163	0.558066	0.453649	0.385364	0.4874	0.475362	0.432195	0.493708	0.447083	0.390662	0.445273	0.508079	0.478287	0.477668	0.488404	0.484085	0.548696	0.553633	0.491806	0.476412	0.462483	0.413521	0.464996	0.430053
SEC14L2	1538	2.5555e-27	1.86611e-26	0.512609	0.52914	0.38349	0.550367	0.446815	0.509111	0.372027	0.386624	0.478053	0.532953	0.364523	0.543169	0.508066	0.533227	0.532017	0.457508	0.388583	0.514174	0.550274	0.547034	0.500531	0.492839	0.328088	0.474839	0.521801	0.307501
TRNT1	1538	3.31337e-17	1.55162e-16	0.562181	0.550616	0.488541	0.556461	0.497087	0.489765	0.504088	0.499856	0.491509	0.538706	0.47704	0.510908	0.489455	0.492904	0.547558	0.495184	0.46612	0.494493	0.519178	0.527121	0.504977	0.474116	0.466796	0.482677	0.519338	0.459627
DND1	1538	8.71572e-10	2.66096e-09	0.512296	0.510425	0.511768	0.51109	0.501828	0.504883	0.511223	0.493895	0.495201	0.500179	0.509218	0.50605	0.504795	0.505856	0.500207	0.501593	0.499603	0.4932	0.510536	0.511475	0.508535	0.492344	0.509951	0.488811	0.486099	0.499379
DNAJA3	1539	6.74417e-32	5.77271e-31	0.529374	0.480731	0.514803	0.591181	0.44315	0.477406	0.513272	0.508441	0.496855	0.563687	0.488161	0.553146	0.492858	0.553148	0.55641	0.534085	0.544971	0.487376	0.544363	0.578182	0.534655	0.465926	0.472311	0.454798	0.538236	0.529861
MED9	1539	6.90284e-25	4.53757e-24	0.537233	0.525574	0.529953	0.556419	0.482182	0.496149	0.521758	0.514785	0.518503	0.540758	0.504917	0.539936	0.522471	0.536586	0.541202	0.521561	0.532768	0.519502	0.549795	0.552109	0.516945	0.520396	0.482861	0.485298	0.522088	0.53827
SYN3	1539	1.31026e-15	5.62997e-15	0.512979	0.510899	0.509424	0.513378	0.511624	0.510647	0.511216	0.509225	0.506075	0.503578	0.511078	0.510442	0.50577	0.511784	0.5023	0.50325	0.500863	0.509909	0.513378	0.513378	0.511424	0.496532	0.511659	0.505759	0.510372	0.513378
FAM13C	1539	6.99479e-12	2.44079e-11	0.505704	0.493986	0.495244	0.520197	0.496825	0.419528	0.510982	0.488754	0.503725	0.498507	0.494601	0.253752	0.395957	0.396536	0.450161	0.45841	0.193021	0.478821	0.519569	0.519836	0.510066	0.452172	0.518359	0.516199	0.46993	0.41118
BEND5	1540	1.02241e-31	8.69328e-31	0.442884	0.377933	0.489456	0.551672	0.389146	0.288926	0.493005	0.41427	0.386291	0.466228	0.403023	0.535911	0.355638	0.527505	0.455168	0.439108	0.528935	0.450125	0.55022	0.548373	0.469598	0.452515	0.456129	0.346535	0.275314	0.424749
ZNF567	1540	3.07882e-24	1.98625e-23	0.510624	0.502247	0.540926	0.568693	0.498	0.473825	0.498701	0.466474	0.467509	0.536724	0.514596	0.535274	0.505336	0.527334	0.535999	0.514929	0.561017	0.491771	0.556615	0.562642	0.521569	0.508466	0.438796	0.408453	0.520118	0.537506
FEM1C	1540	2.34129e-23	1.46075e-22	0.449657	0.502535	0.482935	0.567113	0.472056	0.537997	0.506249	0.462416	0.472063	0.540325	0.448831	0.549198	0.551354	0.509855	0.550188	0.500437	0.374681	0.535588	0.566196	0.565506	0.520969	0.512563	0.497976	0.464702	0.547685	0.36646
LINC00662	1540	7.18396e-19	3.62883e-18	0.489268	0.485263	0.535226	0.571241	0.447715	0.416414	0.396457	0.42035	0.443385	0.535581	0.517324	0.552595	0.423297	0.537058	0.497806	0.476541	0.518516	0.452122	0.562356	0.574629	0.39762	0.419937	0.401197	0.404359	0.367052	0.472145
ERF	1540	1.59224e-13	6.07787e-13	0.529467	0.495924	0.506824	0.557645	0.47311	0.53701	0.471911	0.42343	0.478236	0.548422	0.483062	0.525339	0.526495	0.491679	0.551567	0.506734	0.50644	0.468913	0.546786	0.550023	0.436917	0.480271	0.458616	0.483316	0.563227	0.460822
ASPHD2	1540	1.94432e-08	5.39714e-08	0.51431	0.514934	0.485215	0.521211	0.485824	0.484455	0.500978	0.49353	0.484794	0.510797	0.483465	0.521736	0.48551	0.516559	0.506161	0.487007	0.518565	0.49389	0.519376	0.514435	0.51907	0.47949	0.491263	0.471107	0.457886	0.511419
TOPORS-AS1	1540	1.72064e-07	4.46126e-07	0.534328	0.537559	0.505806	0.51755	0.483217	0.497305	0.452562	0.396363	0.460737	0.49888	0.435799	0.507188	0.517124	0.461642	0.509654	0.473379	0.322655	0.523776	0.517225	0.465575	0.44617	0.481739	0.409482	0.402519	0.535199	0.239465
SAMD4B	1541	4.82445e-31	4.00402e-30	0.545963	0.524063	0.537148	0.598416	0.503523	0.505035	0.490529	0.487678	0.519748	0.561357	0.512457	0.533541	0.51606	0.513945	0.536373	0.521016	0.283348	0.471638	0.588092	0.578736	0.428749	0.484102	0.428152	0.479204	0.503745	0.412518
CCNH	1541	1.33071e-08	3.73997e-08	0.576943	0.55449	0.494345	0.481117	0.545083	0.466683	0.492767	0.55985	0.477538	0.525411	0.557089	0.567051	0.495188	0.544636	0.520619	0.487603	0.516633	0.499056	0.470214	0.436106	0.459299	0.480724	0.39344	0.366311	0.444159	0.558672
ZNF426	1542	1.76012e-25	1.19498e-24	0.498366	0.479624	0.524086	0.564364	0.442321	0.451383	0.435273	0.422605	0.461296	0.524625	0.513495	0.523295	0.434702	0.492909	0.521597	0.470792	0.515868	0.447541	0.550745	0.563529	0.448174	0.455407	0.446735	0.419745	0.429899	0.419828
RNMTL1	1542	1.16585e-15	5.01896e-15	0.544193	0.510468	0.501756	0.554198	0.445426	0.48256	0.493036	0.494205	0.47934	0.539797	0.503063	0.530713	0.505336	0.518976	0.534661	0.500646	0.554413	0.485755	0.508743	0.542645	0.524277	0.474326	0.447961	0.424504	0.521616	0.518204
IGFBP6	1542	3.35002e-13	1.25952e-12	0.514292	0.501087	0.326669	0.524428	0.480672	0.509782	0.512417	0.458938	0.418625	0.520551	0.338474	0.419106	0.519317	0.427995	0.520059	0.441295	0.520858	0.515705	0.513308	0.519974	0.504522	0.517156	0.519961	0.470519	0.502729	0.485428
CPED1	1542	1.56059e-07	4.05449e-07	0.506924	0.507279	0.508373	0.460675	0.508266	0.510033	0.508775	0.509688	0.503726	0.508154	0.508161	0.437406	0.507487	0.486349	0.508354	0.508886	0.510033	0.48963	0.432214	0.467382	0.508046	0.505798	0.510033	0.496727	0.510033	0.510033
TBX6	1542	2.42269e-07	6.23025e-07	0.514557	0.510835	0.516597	0.518388	0.511673	0.518111	0.507862	0.509631	0.508764	0.517508	0.510647	0.515956	0.518199	0.515883	0.519495	0.517766	0.519031	0.511418	0.518859	0.518818	0.509784	0.507847	0.509734	0.512338	0.518702	0.521739
CHP1	1542	3.685e-07	9.35198e-07	0.548653	0.525165	0.476584	0.478251	0.486196	0.533904	0.476801	0.487556	0.511812	0.557728	0.532054	0.454098	0.525609	0.43788	0.529776	0.51102	0.363369	0.543822	0.507612	0.46471	0.501541	0.468542	0.50707	0.535233	0.571045	0.359102
KANK1	1543	2.7143e-22	1.61104e-21	0.521596	0.448443	0.467753	0.555117	0.337354	0.437001	0.399998	0.366742	0.460162	0.431738	0.421439	0.547089	0.390961	0.478803	0.374167	0.326369	0.295695	0.477474	0.547113	0.557119	0.390635	0.439185	0.353189	0.418461	0.509428	0.313139
HAS2-AS1	1543	2.83291e-21	1.60961e-20	0.515027	0.51847	0.518069	0.523411	0.517263	0.508173	0.51367	0.496468	0.509264	0.516738	0.501353	0.522945	0.50444	0.521795	0.514932	0.493023	0.520105	0.500761	0.522655	0.522434	0.493045	0.495598	0.5116	0.504972	0.511388	0.441424
ME3	1543	5.00614e-10	1.55106e-09	0.518191	0.510014	0.472157	0.522017	0.518835	0.443288	0.495918	0.509303	0.460992	0.508939	0.46602	0.483247	0.471455	0.465701	0.500461	0.463822	0.496333	0.490518	0.49784	0.515415	0.504827	0.46697	0.492566	0.460208	0.488438	0.301003
NAT6	1543	6.0794e-08	1.63956e-07	0.52123	0.518987	0.503011	0.526934	0.499233	0.499871	0.508423	0.516773	0.507862	0.522067	0.497864	0.515449	0.492621	0.496317	0.525728	0.500759	0.498951	0.522267	0.517201	0.525417	0.499954	0.520072	0.505122	0.518847	0.507458	0.479599
CNPY2	1544	4.489e-24	2.88148e-23	0.484668	0.457419	0.475005	0.652509	0.511304	0.500694	0.384912	0.413489	0.422543	0.496413	0.51947	0.563851	0.426801	0.540256	0.455361	0.459321	0.262667	0.389988	0.587459	0.631431	0.406669	0.420447	0.450343	0.52192	0.507561	0.213426
DZIP3	1544	1.40545e-23	8.81982e-23	0.535892	0.483873	0.513068	0.584435	0.455678	0.382308	0.5076	0.483199	0.459618	0.54614	0.495801	0.530851	0.422026	0.564578	0.455146	0.462891	0.505129	0.486994	0.58281	0.580453	0.473972	0.508371	0.432365	0.325267	0.388596	0.471763
LONP1	1544	7.94188e-14	3.08562e-13	0.466858	0.467578	0.451021	0.557144	0.442832	0.468816	0.435386	0.456146	0.368819	0.526521	0.455338	0.514792	0.486519	0.513174	0.526461	0.491802	0.480789	0.460587	0.488739	0.542319	0.431484	0.477775	0.366497	0.313503	0.51109	0.542284
ZC3H13	1544	6.10077e-05	0.000129053	0.53031	0.488698	0.522879	0.561868	0.483562	0.419891	0.546409	0.511356	0.452441	0.483234	0.554511	0.471376	0.48209	0.449273	0.44282	0.566028	0.41811	0.433124	0.498898	0.517056	0.558594	0.42917	0.48752	0.408982	0.395552	0.425323
ITPRIPL2	1545	1.32678e-09	4.00656e-09	0.519948	0.492649	0.476974	0.484396	0.477537	0.524864	0.479644	0.435148	0.507508	0.510169	0.484392	0.383827	0.521306	0.362135	0.510691	0.481874	0.527137	0.519473	0.466091	0.471239	0.479481	0.505055	0.479164	0.504474	0.522293	0.291257
RRS1	1545	9.15794e-09	2.61694e-08	0.553881	0.506983	0.477794	0.551299	0.514924	0.504629	0.502298	0.531852	0.499914	0.536789	0.46038	0.52627	0.483988	0.548135	0.541221	0.531337	0.536408	0.467987	0.493355	0.540557	0.517555	0.462234	0.516188	0.519686	0.568541	0.511992
GLMP	1546	4.02025e-09	1.17773e-08	0.514345	0.445135	0.415623	0.480278	0.473529	0.512149	0.454218	0.481448	0.480257	0.525626	0.388738	0.444558	0.492702	0.430102	0.536763	0.485255	0.394129	0.471221	0.418911	0.438979	0.475467	0.496108	0.416646	0.489799	0.519103	0.294649
NFATC1	1546	1.50936e-06	3.68928e-06	0.511353	0.512232	0.501585	0.490925	0.492378	0.514021	0.513036	0.509101	0.511503	0.514393	0.502931	0.508482	0.516223	0.477779	0.514496	0.513952	0.483677	0.511126	0.493814	0.47877	0.509899	0.509781	0.513284	0.512965	0.513634	0.516722
TRAF6	1546	0.00455463	0.0079635	0.506495	0.507657	0.474987	0.510105	0.492767	0.507762	0.491713	0.493507	0.499906	0.518107	0.46415	0.492101	0.492478	0.471681	0.511632	0.5055	0.480518	0.501354	0.49957	0.505549	0.491777	0.51708	0.4744	0.500917	0.517697	0.499522
C12orf76	1547	8.82948e-22	5.119e-21	0.490177	0.435997	0.449808	0.593512	0.423455	0.461407	0.457239	0.42114	0.466935	0.536026	0.485545	0.554045	0.434801	0.502577	0.523615	0.436099	0.29073	0.46269	0.592138	0.582721	0.523946	0.39492	0.521164	0.505314	0.428576	0.505208
GAL3ST4	1547	4.39324e-17	2.04748e-16	0.537228	0.48821	0.504341	0.433125	0.486468	0.467351	0.490345	0.486876	0.465828	0.508299	0.462782	0.507299	0.465865	0.533368	0.489746	0.497419	0.539349	0.478096	0.326744	0.339029	0.526553	0.486027	0.492003	0.469028	0.464062	0.462016
EXOSC9	1547	5.97066e-12	2.09019e-11	0.545514	0.458842	0.531705	0.570321	0.438185	0.475101	0.519331	0.503535	0.512269	0.534269	0.511078	0.532747	0.5408	0.542962	0.521291	0.514484	0.559817	0.458616	0.44274	0.512394	0.536055	0.431195	0.370217	0.421656	0.576266	0.489345
HDAC5	1548	7.71041e-10	2.36426e-09	0.519876	0.513291	0.510932	0.540911	0.519903	0.523194	0.517256	0.505961	0.508719	0.550585	0.517671	0.476857	0.508284	0.451694	0.548158	0.522027	0.401546	0.506446	0.546888	0.546009	0.473621	0.495841	0.534225	0.532102	0.516209	0.53225
ZNF503-AS2	1548	9.80995e-08	2.59374e-07	0.499827	0.476043	0.497903	0.51215	0.493666	0.515505	0.505973	0.504334	0.50052	0.510166	0.487245	0.506065	0.516216	0.506125	0.513371	0.510524	0.516722	0.514647	0.508837	0.512872	0.500193	0.511167	0.497835	0.514779	0.516722	0.516722
PCF11-AS1	1548	3.66197e-07	9.29468e-07	0.510433	0.509516	0.51175	0.512371	0.507105	0.500978	0.506319	0.510949	0.510601	0.511006	0.507854	0.513378	0.508875	0.506473	0.509469	0.510585	0.509397	0.507205	0.512641	0.511437	0.494072	0.503597	0.504841	0.50962	0.504299	0.513378
DVL2	1549	9.12653e-32	7.78262e-31	0.552437	0.508325	0.50306	0.573151	0.449735	0.464523	0.50579	0.514668	0.475004	0.533395	0.50212	0.516028	0.481035	0.532747	0.532536	0.504407	0.50317	0.494748	0.562293	0.565346	0.527235	0.485083	0.436695	0.38743	0.51187	0.498901
SP9	1549	2.61506e-09	7.73492e-09	0.506539	0.506619	0.507214	0.510033	0.504711	0.458336	0.509106	0.509683	0.509343	0.505865	0.509116	0.510033	0.496252	0.508943	0.499398	0.508901	0.510033	0.500813	0.510033	0.509056	0.50906	0.504431	0.503122	0.496727	0.295771	0.510033
SPIDR	1549	2.33388e-08	6.45313e-08	0.550161	0.526861	0.541503	0.545264	0.464397	0.515345	0.547388	0.524807	0.522533	0.55317	0.509107	0.537111	0.543461	0.515366	0.546404	0.531668	0.517751	0.542376	0.556571	0.538308	0.530353	0.489957	0.512304	0.458672	0.554681	0.444959
MCM4	1549	5.67476e-08	1.53265e-07	0.520575	0.451656	0.49215	0.531403	0.340676	0.354628	0.512246	0.469927	0.468628	0.451267	0.454143	0.495008	0.472372	0.510452	0.469783	0.447712	0.496669	0.407513	0.457341	0.479587	0.526851	0.416836	0.402547	0.320515	0.507202	0.490158
S100A2	1550	2.65091e-12	9.50772e-12	0.463111	0.482953	0.498931	0.521609	0.489331	0.518939	0.485386	0.490017	0.508219	0.516852	0.439854	0.522929	0.514398	0.515988	0.521185	0.494915	0.515552	0.51651	0.516307	0.518577	0.500138	0.5095	0.49973	0.510505	0.520364	0.509603
ZNF267	1550	6.20507e-05	0.000131097	0.526366	0.531199	0.473161	0.49521	0.502568	0.520343	0.499636	0.487963	0.534894	0.535177	0.500736	0.526725	0.530773	0.478723	0.53205	0.507814	0.469835	0.514014	0.455374	0.489864	0.510978	0.505612	0.477786	0.532709	0.53086	0.430721
ZNF532	1551	3.41607e-18	1.67877e-17	0.544868	0.473712	0.498384	0.547399	0.472226	0.450995	0.520844	0.463207	0.484193	0.522943	0.493681	0.435982	0.461717	0.410613	0.495422	0.456073	0.394373	0.502873	0.539206	0.552035	0.530766	0.454587	0.520249	0.460764	0.464114	0.371285
PMPCB	1551	4.33788e-09	1.26538e-08	0.413196	0.431778	0.486936	0.581298	0.427021	0.42555	0.478866	0.47287	0.459068	0.57111	0.454922	0.545141	0.417004	0.543109	0.546104	0.482232	0.606577	0.487828	0.533914	0.569981	0.466486	0.465745	0.430881	0.394901	0.469459	0.530339
TMEM39A	1551	4.30561e-08	1.17245e-07	0.530231	0.532229	0.528395	0.524366	0.531883	0.495581	0.531762	0.510626	0.513858	0.541256	0.501558	0.503004	0.502646	0.509935	0.536447	0.533627	0.527507	0.501698	0.49683	0.522543	0.524362	0.502368	0.519803	0.482722	0.524776	0.518299
FAM217B	1551	0.000179916	0.00036279	0.499791	0.440394	0.471096	0.534996	0.450499	0.475575	0.486772	0.49485	0.439115	0.537442	0.508881	0.501218	0.482886	0.48599	0.496039	0.46469	0.385539	0.423426	0.521662	0.519087	0.53574	0.432324	0.489984	0.412185	0.494245	0.415385
GALNT2	1551	0.000291501	0.000579353	0.534305	0.494358	0.475072	0.512078	0.469986	0.534554	0.478367	0.475704	0.470601	0.52798	0.364473	0.481798	0.514549	0.493515	0.547836	0.509884	0.412537	0.521254	0.504881	0.447904	0.468647	0.535241	0.449123	0.458142	0.547325	0.414142
ARFGAP3	1552	1.63174e-17	7.76556e-17	0.597863	0.554246	0.525264	0.592954	0.427986	0.445496	0.543178	0.466281	0.456656	0.511692	0.501904	0.477775	0.491328	0.461371	0.509785	0.504714	0.53438	0.496382	0.567008	0.588414	0.55098	0.46888	0.472393	0.369559	0.493455	0.503822
SHPRH	1552	2.47539e-09	7.36647e-09	0.556455	0.514081	0.530442	0.55335	0.524583	0.432305	0.462271	0.431087	0.489806	0.518991	0.547891	0.482367	0.4275	0.43301	0.480994	0.503396	0.478635	0.456296	0.549338	0.550231	0.517342	0.446179	0.480215	0.499141	0.418604	0.372002
BLZF1	1553	1.58715e-16	7.11681e-16	0.542317	0.535384	0.522747	0.566949	0.496829	0.506949	0.532428	0.51494	0.509356	0.553586	0.512996	0.519111	0.518683	0.523466	0.560725	0.52714	0.481502	0.511126	0.541071	0.558765	0.500125	0.533888	0.516717	0.474516	0.517882	0.468705
H2AFJ	1553	2.72789e-07	6.9853e-07	0.467049	0.456574	0.467733	0.45022	0.532339	0.52149	0.487077	0.512715	0.5105	0.550863	0.387504	0.301405	0.493301	0.216161	0.520252	0.491788	0.210404	0.525446	0.212068	0.31399	0.481064	0.504388	0.42198	0.447044	0.562837	0.257573
FPGT-TNNI3K	1553	0.000105682	0.000216576	0.49127	0.488522	0.510576	0.509819	0.492183	0.510348	0.508395	0.50915	0.509528	0.509151	0.504555	0.510898	0.508268	0.507498	0.512839	0.511672	0.501439	0.500059	0.509804	0.512401	0.510391	0.509152	0.513378	0.503906	0.513378	0.499379
GPKOW	1554	3.71801e-21	2.09912e-20	0.508489	0.504427	0.513298	0.581531	0.51049	0.4468	0.503219	0.532738	0.49591	0.568083	0.534497	0.540488	0.444215	0.529112	0.567203	0.510013	0.501547	0.527349	0.543275	0.580537	0.509902	0.500024	0.480796	0.445462	0.495804	0.470234
CLN5	1554	1.6533e-17	7.86634e-17	0.575767	0.547849	0.489491	0.541854	0.487584	0.561878	0.444306	0.526166	0.421802	0.515352	0.49098	0.525285	0.531477	0.480675	0.53811	0.540855	0.475154	0.511423	0.504251	0.509082	0.354158	0.512544	0.422537	0.43865	0.557184	0.383182
ZNF37A	1554	4.04327e-16	1.76735e-15	0.534325	0.486875	0.546229	0.564918	0.464439	0.357358	0.491774	0.470056	0.508349	0.539998	0.51417	0.514936	0.350065	0.466955	0.489131	0.515758	0.439257	0.48421	0.551883	0.546003	0.495652	0.439137	0.505568	0.500136	0.365144	0.436025
TRIM37	1555	1.05699e-31	8.98354e-31	0.526092	0.478889	0.492726	0.577397	0.459338	0.405161	0.509222	0.47142	0.471711	0.503307	0.480647	0.512337	0.426899	0.501163	0.497787	0.48395	0.488052	0.504216	0.554884	0.560015	0.520067	0.458699	0.425887	0.411746	0.435029	0.482274
PLGRKT	1555	1.65832e-17	7.88837e-17	0.591295	0.524189	0.558967	0.525976	0.293276	0.358095	0.41027	0.417608	0.436979	0.513019	0.416028	0.462593	0.419623	0.494356	0.475029	0.441282	0.540495	0.448865	0.446092	0.44406	0.439471	0.487137	0.322244	0.344469	0.45327	0.494935
DNPEP	1555	4.70564e-09	1.36892e-08	0.478914	0.392809	0.471182	0.563204	0.398651	0.506197	0.401166	0.452192	0.449176	0.563437	0.459609	0.494208	0.466298	0.475164	0.573747	0.501434	0.552687	0.496505	0.483703	0.550065	0.487665	0.512201	0.415326	0.479849	0.55543	0.480363
PLEKHA7	1555	6.99067e-05	0.000147163	0.506748	0.506543	0.503715	0.504583	0.507854	0.507752	0.501604	0.503156	0.505915	0.507907	0.505574	0.508361	0.507856	0.505155	0.507817	0.505002	0.503735	0.506953	0.5026	0.502665	0.491731	0.506961	0.496286	0.502667	0.508361	0.508361
CTC-241N9.1	1556	2.40002e-15	1.02033e-14	0.500719	0.486516	0.522805	0.528884	0.497469	0.515417	0.515448	0.507909	0.518001	0.524054	0.516722	0.52203	0.517385	0.514999	0.525184	0.515406	0.524541	0.523619	0.528293	0.526954	0.507574	0.508533	0.511882	0.511473	0.510351	0.505017
GPR34	1556	1.12707e-09	3.41911e-09	0.508094	0.507898	0.507197	0.100168	0.507852	0.507444	0.501915	0.504893	0.504868	0.507891	0.502349	0.505478	0.507856	0.497044	0.507254	0.506676	0.504398	0.499312	0.176624	0.0942542	0.505423	0.504159	0.498011	0.508361	0.508361	0.465839
TRMT11	1557	9.19045e-26	6.28961e-25	0.564135	0.542348	0.504552	0.573856	0.53201	0.496054	0.477645	0.479393	0.468246	0.543908	0.54216	0.530926	0.499121	0.535317	0.551777	0.512111	0.492876	0.492567	0.549578	0.554876	0.503889	0.485302	0.454263	0.447592	0.515625	0.480554
NAT16	1557	2.62036e-12	9.40144e-12	0.481102	0.507672	0.504473	0.513378	0.50552	0.458171	0.512138	0.50157	0.494095	0.504952	0.50781	0.512883	0.463999	0.513378	0.502791	0.49525	0.512717	0.501397	0.512655	0.513378	0.50945	0.499295	0.509928	0.498231	0.372417	0.470999
CD81	1557	4.87949e-09	1.41809e-08	0.53576	0.302913	0.308217	0.185858	0.503852	0.537295	0.239639	0.397431	0.370092	0.565312	0.405124	0.317443	0.406519	0.289503	0.615259	0.226154	0.358501	0.275941	0.207206	0.161201	0.370247	0.394044	0.332588	0.492394	0.563453	0.043096
CLOCK	1558	2.17513e-20	1.18273e-19	0.526134	0.494251	0.537814	0.570939	0.492405	0.524427	0.509458	0.48263	0.50455	0.547085	0.515288	0.505948	0.530457	0.463771	0.527887	0.514152	0.49484	0.466546	0.542004	0.552608	0.541622	0.500462	0.474834	0.451118	0.536287	0.43268
RAP2C	1559	4.88548e-11	1.6109e-10	0.537451	0.535112	0.50149	0.502365	0.481481	0.466521	0.491751	0.492553	0.504967	0.536292	0.505286	0.48257	0.48735	0.483263	0.532676	0.510372	0.495517	0.510019	0.493862	0.477659	0.516598	0.494412	0.481511	0.507419	0.461497	0.445485
RHBDD3	1559	2.28193e-09	6.8046e-09	0.524081	0.509521	0.442034	0.541395	0.451665	0.470597	0.51936	0.47666	0.452397	0.513466	0.366578	0.506342	0.478342	0.492544	0.515885	0.486577	0.447941	0.446792	0.505652	0.528672	0.532432	0.44828	0.494209	0.406058	0.488859	0.471667
MYOZ3	1559	4.60783e-06	1.07253e-05	0.507362	0.511796	0.509664	0.511855	0.506541	0.511551	0.512136	0.509905	0.511633	0.510097	0.503691	0.512902	0.512372	0.508556	0.507819	0.510011	0.513378	0.510585	0.51266	0.513378	0.511443	0.50919	0.511647	0.50962	0.510351	0.499283
RAP1A	1559	9.46407e-05	0.000195258	0.541577	0.495917	0.497058	0.270914	0.485148	0.481241	0.463651	0.480603	0.500363	0.569236	0.450858	0.44081	0.511196	0.39918	0.567801	0.474151	0.1706	0.505403	0.139707	0.231833	0.490186	0.548195	0.43808	0.492226	0.582278	0.388008
DDX39B	1560	0.00494834	0.00862171	0.532598	0.496749	0.481101	0.510106	0.488258	0.426067	0.466407	0.399292	0.383683	0.471162	0.46845	0.47711	0.416304	0.464018	0.475248	0.470733	0.494829	0.451196	0.517249	0.513391	0.538793	0.485946	0.487003	0.382207	0.398486	0.430053
ADNP2	1561	6.667e-20	3.56461e-19	0.509876	0.49513	0.523856	0.552666	0.485121	0.457192	0.529157	0.502509	0.506194	0.534068	0.514851	0.527449	0.498184	0.488972	0.519206	0.506918	0.474484	0.507763	0.540334	0.547585	0.52392	0.474969	0.500593	0.451279	0.503283	0.537458
SPATA2L	1561	2.98275e-10	9.34755e-10	0.515888	0.511154	0.490121	0.535524	0.491769	0.51722	0.511226	0.50969	0.505633	0.534599	0.489044	0.502091	0.511637	0.504782	0.536208	0.513338	0.533799	0.506932	0.527145	0.533993	0.52186	0.507642	0.528135	0.528964	0.503775	0.480936
POLG2	1561	5.20055e-07	1.31008e-06	0.528534	0.481935	0.531479	0.538952	0.502294	0.502272	0.512996	0.508662	0.489142	0.535936	0.491545	0.525907	0.501437	0.515857	0.517291	0.526849	0.543366	0.475091	0.513965	0.535204	0.533291	0.503435	0.512885	0.454204	0.501159	0.472336
LMAN2L	1562	1.48683e-31	1.25742e-30	0.543496	0.512211	0.519136	0.562803	0.484596	0.510868	0.498883	0.516939	0.489454	0.545613	0.522971	0.535826	0.522459	0.540575	0.534084	0.518133	0.539979	0.47128	0.551093	0.556632	0.517401	0.486131	0.457249	0.404327	0.514106	0.479599
NARS2	1562	4.56497e-10	1.41759e-09	0.531922	0.50579	0.512501	0.53887	0.489122	0.43704	0.492702	0.533728	0.479948	0.514704	0.49405	0.509757	0.436688	0.51647	0.490857	0.495667	0.523887	0.460716	0.513421	0.524465	0.491416	0.454292	0.465869	0.433769	0.467684	0.513903
TRERF1	1562	9.61733e-05	0.000198261	0.504896	0.498865	0.502666	0.510064	0.502783	0.47255	0.510574	0.497041	0.494147	0.505854	0.494268	0.499735	0.493539	0.484506	0.505589	0.499339	0.513378	0.491778	0.507554	0.506596	0.511424	0.488118	0.513378	0.4867	0.491906	0.498901
SRRT	1563	1.25663e-20	6.88774e-20	0.517949	0.445514	0.514179	0.58108	0.434994	0.339064	0.529017	0.486747	0.486371	0.521495	0.471325	0.519729	0.443065	0.531674	0.496135	0.499983	0.539874	0.407245	0.506491	0.529934	0.535766	0.459414	0.414211	0.352978	0.446211	0.548399
NT5E	1564	1.28519e-28	9.85569e-28	0.530183	0.498786	0.320534	0.541649	0.499853	0.397249	0.403324	0.46214	0.436291	0.51295	0.430586	0.532693	0.365513	0.517773	0.413358	0.4058	0.518009	0.464883	0.530347	0.539519	0.526687	0.44413	0.340398	0.419849	0.531639	0.352938
YTHDF3-AS1	1564	2.1048e-15	8.96871e-15	0.509285	0.480991	0.516171	0.539314	0.513144	0.525137	0.518807	0.530866	0.518527	0.537939	0.512614	0.525999	0.528013	0.513456	0.534311	0.523692	0.527478	0.527046	0.529822	0.531718	0.503285	0.520748	0.51366	0.498728	0.540585	0.507406
RP11-339B21.13	1564	8.25058e-11	2.67484e-10	0.508887	0.506942	0.510062	0.511706	0.507137	0.507446	0.506736	0.507187	0.507157	0.510293	0.508001	0.508829	0.507606	0.509575	0.51002	0.511153	0.501107	0.502647	0.510981	0.511706	0.506833	0.501853	0.506519	0.50982	0.505632	0.511706
DENND1B	1564	5.77579e-09	1.67287e-08	0.495378	0.449696	0.495989	0.493765	0.453125	0.380956	0.465557	0.452267	0.466988	0.502028	0.455394	0.49585	0.403724	0.480526	0.481668	0.4613	0.527791	0.487932	0.451379	0.483265	0.463755	0.467503	0.434325	0.410364	0.429591	0.446058
RP11-315A16.1	1565	7.40367e-11	2.41672e-10	0.480657	0.50245	0.498912	0.515967	0.444224	0.511261	0.482678	0.365412	0.44498	0.502535	0.497291	0.516722	0.513198	0.516722	0.507328	0.494197	0.506129	0.339766	0.516722	0.516722	0.505879	0.474473	0.468574	0.437746	0.516722	0.474821
SLC11A2	1565	9.58356e-10	2.91809e-09	0.510756	0.509043	0.519143	0.531864	0.525959	0.484689	0.501229	0.517469	0.492242	0.546001	0.523988	0.56322	0.449383	0.51673	0.530169	0.509782	0.260542	0.466546	0.505278	0.512923	0.491101	0.490372	0.494948	0.447295	0.522211	0.433445
FAH	1565	1.55113e-09	4.66958e-09	0.525661	0.482805	0.42021	0.469432	0.492301	0.532125	0.493308	0.494584	0.484784	0.525963	0.485257	0.534285	0.520711	0.531193	0.531554	0.501019	0.399574	0.525628	0.300334	0.393268	0.494888	0.493206	0.473907	0.503848	0.533835	0.498519
TMEM169	1566	6.98648e-08	1.87702e-07	0.502291	0.469347	0.501359	0.516333	0.47241	0.410963	0.508826	0.491564	0.492379	0.513678	0.484831	0.515966	0.422946	0.513647	0.492154	0.488715	0.481699	0.465698	0.517646	0.515518	0.515476	0.46272	0.506366	0.495965	0.43585	0.435452
CDR2	1567	8.83169e-19	4.44362e-18	0.516426	0.496164	0.490594	0.538683	0.483637	0.483154	0.510116	0.506853	0.525394	0.536089	0.511281	0.491879	0.511036	0.475204	0.530436	0.524313	0.524972	0.517045	0.522515	0.525378	0.506692	0.47524	0.483231	0.486861	0.516445	0.490158
DLL3	1567	5.96445e-09	1.72605e-08	0.513793	0.457885	0.451298	0.523248	0.415667	0.14859	0.408553	0.382117	0.386767	0.451196	0.448442	0.521749	0.206877	0.523099	0.279962	0.322453	0.527769	0.166645	0.524905	0.525526	0.486379	0.180202	0.468098	0.366563	0.275273	0.501481
IL11	1567	8.56469e-08	2.27654e-07	0.50653	0.51035	0.416699	0.5112	0.505433	0.510496	0.509858	0.508935	0.504046	0.510302	0.496959	0.509751	0.508193	0.510099	0.510595	0.511153	0.511706	0.50756	0.510981	0.508803	0.501961	0.508923	0.511706	0.50605	0.511706	0.511706
EML2	1567	8.28953e-05	0.000173561	0.48424	0.506847	0.485662	0.524252	0.52607	0.514752	0.492592	0.495901	0.412566	0.518282	0.480625	0.471294	0.484176	0.447806	0.511187	0.506306	0.226282	0.500921	0.491117	0.521601	0.500548	0.507156	0.498469	0.438598	0.475983	0.471476
ERBB2	1568	4.31839e-18	2.10805e-17	0.520879	0.521472	0.481422	0.525719	0.479905	0.516018	0.476141	0.504666	0.511211	0.515707	0.446017	0.507591	0.518376	0.513718	0.516722	0.513914	0.516297	0.511522	0.525335	0.524847	0.471578	0.503397	0.467242	0.510208	0.514404	0.388485
MRPL21	1568	3.63492e-16	1.59567e-15	0.601637	0.529168	0.505534	0.615064	0.474351	0.498928	0.530429	0.548624	0.49207	0.543763	0.471703	0.547276	0.521252	0.55305	0.544306	0.474057	0.565078	0.500269	0.474196	0.545951	0.562424	0.45303	0.471936	0.482677	0.555287	0.488008
ZFHX4-AS1	1568	2.67437e-15	1.1311e-14	0.507508	0.489051	0.461494	0.516722	0.496381	0.514328	0.459504	0.485769	0.459943	0.493804	0.495257	0.515243	0.514204	0.516722	0.501411	0.493904	0.482164	0.501437	0.516014	0.516722	0.505023	0.497113	0.453723	0.443718	0.516722	0.475299
METTL12	1568	1.15479e-06	2.84299e-06	0.543501	0.520722	0.542686	0.532807	0.534567	0.48507	0.509593	0.515817	0.523059	0.530246	0.450897	0.529974	0.508351	0.518689	0.509628	0.537223	0.533243	0.506402	0.532005	0.516062	0.473992	0.512601	0.486886	0.490515	0.519318	0.514572
CRIM1	1568	9.83767e-06	2.21824e-05	0.494481	0.503851	0.456016	0.517356	0.499216	0.514822	0.45672	0.447964	0.496009	0.487002	0.442352	0.407667	0.517763	0.235455	0.499987	0.48859	0.492939	0.515498	0.519516	0.519849	0.478622	0.51486	0.426134	0.504952	0.521739	0.409938
C9orf78	1568	4.29934e-05	9.22806e-05	0.534369	0.555233	0.530485	0.560964	0.558832	0.493766	0.549426	0.503428	0.540349	0.575368	0.573478	0.561775	0.499337	0.57994	0.573084	0.549234	0.583159	0.501715	0.566324	0.546829	0.528507	0.500214	0.540633	0.505495	0.524632	0.563115
ZSCAN21	1569	1.937e-24	1.25954e-23	0.496487	0.478413	0.51867	0.557401	0.459974	0.465962	0.498276	0.495785	0.479283	0.530618	0.50682	0.530936	0.478704	0.538909	0.522745	0.508092	0.540748	0.444623	0.556472	0.557712	0.5229	0.462472	0.482796	0.457096	0.476671	0.459771
WSCD1	1569	5.0277e-15	2.10039e-14	0.509866	0.423837	0.431499	0.531257	0.340068	0.273361	0.369991	0.391656	0.322793	0.469761	0.485445	0.531351	0.301642	0.478501	0.410327	0.332418	0.344311	0.438094	0.530347	0.532221	0.512637	0.400776	0.377457	0.278431	0.499395	0.16388
CNTNAP2	1569	1.37131e-11	4.70811e-11	0.508228	0.503845	0.507894	0.507866	0.507601	0.508057	0.508056	0.507328	0.444847	0.504658	0.508361	0.504494	0.505322	0.483583	0.472335	0.500487	0.420158	0.50488	0.507627	0.505497	0.507391	0.50556	0.508361	0.441885	0.508361	0.508361
USP6NL	1569	0.00170044	0.00314351	0.515256	0.488962	0.490973	0.499341	0.489591	0.456532	0.498378	0.477047	0.493429	0.521959	0.347419	0.472064	0.470422	0.404964	0.513635	0.488751	0.463493	0.511706	0.497487	0.471399	0.522765	0.50152	0.483031	0.478539	0.49999	0.380411
RENBP	1569	0.0388255	0.0610333	0.507568	0.500338	0.474487	0.446507	0.487398	0.506105	0.508098	0.480799	0.497571	0.509616	0.463579	0.488477	0.484981	0.49135	0.507756	0.482245	0.368756	0.491844	0.391246	0.419146	0.505522	0.500691	0.513378	0.500161	0.498164	0.427855
POLR2I	1570	4.83586e-18	2.35504e-17	0.448403	0.445133	0.397345	0.626453	0.42403	0.541422	0.42052	0.319842	0.427107	0.524628	0.312457	0.612697	0.541746	0.571966	0.530295	0.449782	0.300974	0.527034	0.5909	0.583804	0.452876	0.428003	0.422126	0.421824	0.587244	0.453798
ZDHHC15	1571	2.21292e-31	1.86226e-30	0.500177	0.503063	0.505161	0.536523	0.482293	0.40896	0.501716	0.501819	0.501072	0.515036	0.502894	0.531094	0.432911	0.526805	0.504624	0.50207	0.520504	0.486304	0.536789	0.535799	0.523228	0.451148	0.456369	0.492859	0.447689	0.496417
CTB-178M22.2	1571	3.05151e-12	1.08911e-11	0.513121	0.500904	0.503681	0.517625	0.513126	0.509639	0.509427	0.515638	0.514911	0.517436	0.511424	0.517924	0.513364	0.513065	0.517291	0.511085	0.518395	0.506538	0.518395	0.516485	0.487094	0.498842	0.508033	0.514585	0.51226	0.518395
UNC5D	1571	8.37158e-08	2.22782e-07	0.499662	0.498566	0.507195	0.508361	0.503818	0.507446	0.508054	0.498991	0.493373	0.496235	0.508361	0.508361	0.508361	0.508361	0.499546	0.503282	0.508361	0.504169	0.508361	0.508361	0.507391	0.506951	0.508361	0.496972	0.492911	0.508361
COPB2	1572	2.35784e-31	1.98177e-30	0.485622	0.491891	0.502622	0.631306	0.448423	0.401261	0.497867	0.499439	0.404383	0.572416	0.469345	0.487179	0.392949	0.506958	0.560062	0.49646	0.548446	0.507476	0.518283	0.59478	0.501967	0.48454	0.482345	0.398252	0.422082	0.466985
COPS3	1572	6.41415e-15	2.65738e-14	0.60444	0.529928	0.519863	0.561388	0.418992	0.340657	0.518059	0.541513	0.483349	0.536094	0.526571	0.56966	0.415066	0.588738	0.506754	0.49632	0.576085	0.448448	0.466985	0.521444	0.536193	0.401786	0.370217	0.380186	0.398465	0.560153
FABP4	1572	1.78479e-06	4.34178e-06	0.444715	0.507448	0.507668	0.508109	0.507607	0.508361	0.508056	0.506983	0.504531	0.508361	0.508361	0.484149	0.508361	0.466541	0.507272	0.507804	0.508361	0.507669	0.507627	0.508361	0.507391	0.502758	0.508361	0.508361	0.508361	0.508361
LIMK1	1572	0.00754502	0.0126572	0.438424	0.448489	0.394911	0.494888	0.439205	0.43968	0.464929	0.42937	0.456886	0.495039	0.336434	0.520034	0.461253	0.504753	0.494244	0.467354	0.485997	0.47165	0.471913	0.478389	0.522733	0.47686	0.443607	0.493376	0.454183	0.438127
FZD6	1573	0.000301842	0.00059944	0.505126	0.488708	0.487204	0.507351	0.494637	0.488659	0.49534	0.507658	0.482727	0.504161	0.508361	0.506887	0.502242	0.378406	0.497161	0.492476	0.492352	0.507659	0.505452	0.508361	0.485704	0.489895	0.476864	0.471933	0.505283	0.451887
C5orf24	1574	6.09398e-31	5.04743e-30	0.507233	0.463899	0.502466	0.62814	0.459735	0.486679	0.455681	0.385101	0.485037	0.530807	0.547001	0.403378	0.494324	0.424615	0.498652	0.464561	0.368926	0.48284	0.610404	0.59954	0.548344	0.411948	0.437006	0.456083	0.545315	0.368944
TIAM1	1574	1.1469e-09	3.47668e-09	0.511148	0.52058	0.486395	0.502226	0.488004	0.438846	0.472749	0.452622	0.48412	0.507207	0.459645	0.530171	0.463022	0.469098	0.50185	0.48141	0.480621	0.50212	0.496259	0.492645	0.496551	0.494002	0.459678	0.456586	0.45764	0.355184
ACAA2	1574	3.87714e-06	9.06051e-06	0.560236	0.506545	0.540477	0.533402	0.495126	0.354738	0.560093	0.563678	0.518545	0.528277	0.429656	0.499923	0.441377	0.495734	0.56806	0.51269	0.493024	0.433016	0.386106	0.451162	0.545685	0.462458	0.523147	0.474561	0.415403	0.403727
FZD1	1575	4.01079e-08	1.0945e-07	0.507209	0.523544	0.504765	0.526069	0.494152	0.514661	0.512933	0.506915	0.524985	0.53193	0.458952	0.52596	0.532765	0.504544	0.533843	0.528674	0.538	0.512511	0.524871	0.519779	0.504643	0.511124	0.483671	0.514572	0.532922	0.531581
ECH1	1575	2.4139e-06	5.79579e-06	0.531434	0.465318	0.515889	0.570947	0.378324	0.592474	0.341079	0.48963	0.338035	0.581986	0.404247	0.542166	0.538276	0.486633	0.574047	0.476693	0.532198	0.48389	0.398264	0.536213	0.391547	0.50132	0.338896	0.341408	0.604305	0.449116
MNAT1	1576	4.60532e-25	3.04489e-24	0.486434	0.536287	0.560369	0.602121	0.542372	0.492697	0.436314	0.426836	0.484454	0.523184	0.488747	0.499233	0.527398	0.4691	0.463424	0.469886	0.496673	0.457921	0.577295	0.583977	0.41185	0.473001	0.390577	0.450834	0.534471	0.430244
RP5-1125N11.2	1576	2.18001e-19	1.12817e-18	0.516628	0.499591	0.49617	0.525979	0.46674	0.503485	0.495396	0.506006	0.502901	0.513551	0.489466	0.525306	0.483765	0.516677	0.515848	0.506878	0.520881	0.517808	0.526756	0.525798	0.509443	0.481272	0.476014	0.469596	0.514794	0.499236
TDP2	1576	2.42741e-17	1.143e-16	0.570883	0.546499	0.512133	0.553883	0.52856	0.480556	0.519186	0.496652	0.500914	0.550527	0.530102	0.510411	0.516729	0.470879	0.546671	0.518165	0.499778	0.473053	0.444782	0.528723	0.525789	0.45605	0.474764	0.485318	0.509018	0.4828
ATP11C	1576	1.08848e-09	3.30594e-09	0.515408	0.503904	0.499484	0.506563	0.480525	0.425306	0.491237	0.473468	0.497585	0.52126	0.495653	0.469901	0.436695	0.457631	0.519543	0.492654	0.493571	0.479184	0.458083	0.497514	0.503056	0.465902	0.470774	0.501324	0.460677	0.424176
CLN8	1576	2.50085e-08	6.90828e-08	0.548905	0.511411	0.535493	0.459865	0.460246	0.466663	0.526884	0.545556	0.515218	0.536808	0.534403	0.516	0.440986	0.45652	0.516545	0.509422	0.273694	0.493297	0.440737	0.428911	0.505204	0.480881	0.507898	0.510279	0.469346	0.488055
PFDN1	1576	2.32996e-06	5.59885e-06	0.537165	0.531188	0.412725	0.551092	0.489307	0.573274	0.501216	0.43883	0.516554	0.568137	0.563133	0.525759	0.591644	0.507185	0.552236	0.512149	0.448521	0.499404	0.561607	0.530882	0.530146	0.527713	0.445767	0.496597	0.587962	0.43096
RP11-967K21.1	1576	1.19814e-05	2.68388e-05	0.510259	0.509253	0.50821	0.511342	0.509837	0.508786	0.511491	0.505342	0.51027	0.512907	0.5106	0.506069	0.505753	0.510726	0.512241	0.510539	0.498781	0.509862	0.511157	0.513378	0.509456	0.496436	0.513378	0.513378	0.510249	0.499474
TMEM200B	1577	8.4533e-05	0.000176881	0.50334	0.505541	0.505055	0.506437	0.50339	0.505465	0.506073	0.505988	0.506689	0.505752	0.49971	0.479407	0.506689	0.491621	0.506689	0.506115	0.506689	0.506689	0.506689	0.506689	0.505715	0.505264	0.504958	0.506689	0.503642	0.506689
AGFG2	1578	3.25967e-31	2.72856e-30	0.522586	0.526081	0.522861	0.543533	0.51428	0.520196	0.525301	0.522611	0.524801	0.533559	0.488441	0.535045	0.524922	0.507412	0.536565	0.523599	0.527639	0.525503	0.540148	0.538077	0.519555	0.507018	0.500593	0.516677	0.541847	0.492021
KIF27	1578	2.03723e-13	7.74042e-13	0.498289	0.510305	0.524356	0.534984	0.526688	0.50243	0.502558	0.493465	0.5088	0.528218	0.51965	0.529131	0.506843	0.511259	0.529947	0.515827	0.507756	0.519544	0.530874	0.534944	0.495049	0.485893	0.501813	0.480353	0.508341	0.487339
RSAD1	1578	2.31623e-12	8.36743e-12	0.539941	0.478702	0.481377	0.553005	0.459836	0.486332	0.492504	0.508519	0.475991	0.538514	0.483146	0.522829	0.47762	0.499024	0.539013	0.524197	0.50117	0.513858	0.537947	0.55406	0.505564	0.477756	0.480702	0.481308	0.489402	0.540373
MAN1C1	1578	2.03932e-06	4.93986e-06	0.504523	0.509371	0.392057	0.505741	0.493274	0.518376	0.490084	0.459063	0.486032	0.507001	0.46534	0.495163	0.518721	0.490872	0.504287	0.46878	0.440992	0.515484	0.486496	0.476537	0.440258	0.514745	0.485478	0.462907	0.521739	0.49355
IL27RA	1578	9.61733e-05	0.000198261	0.480566	0.494088	0.484868	0.492061	0.441154	0.501804	0.506292	0.481585	0.411979	0.496544	0.483857	0.509025	0.50175	0.43266	0.501657	0.47168	0.513378	0.505017	0.479457	0.499885	0.512398	0.495031	0.503039	0.456573	0.49207	0.443096
CFAP57	1578	8.4533e-05	0.000176881	0.505884	0.505311	0.505983	0.506437	0.502617	0.505773	0.503899	0.506343	0.506689	0.506221	0.50437	0.506689	0.506689	0.506153	0.506689	0.506115	0.505357	0.505985	0.506689	0.506689	0.497846	0.505284	0.506689	0.506689	0.503621	0.506689
GLT8D1	1579	3.31786e-31	2.77613e-30	0.571796	0.546469	0.472524	0.622261	0.442694	0.484024	0.449525	0.497027	0.455229	0.562046	0.380548	0.532587	0.464495	0.54751	0.562628	0.500381	0.54884	0.506303	0.58383	0.585432	0.461329	0.51323	0.358998	0.395888	0.559329	0.42322
CC2D2A	1579	1.77355e-28	1.35047e-27	0.552059	0.46959	0.487571	0.561658	0.45854	0.515937	0.508643	0.490502	0.522249	0.542069	0.497492	0.486822	0.509678	0.509932	0.51858	0.482043	0.483764	0.499284	0.558915	0.551157	0.531107	0.47545	0.524016	0.526265	0.540277	0.426565
APOBEC3G	1579	1.45084e-13	5.5651e-13	0.519561	0.491679	0.471867	0.439909	0.388885	0.518722	0.45474	0.454683	0.498523	0.513557	0.443438	0.442904	0.515668	0.471634	0.519469	0.499028	0.509859	0.505671	0.430834	0.436429	0.485343	0.514736	0.447961	0.506695	0.515502	0.438796
BCAS2	1579	4.73366e-10	1.4682e-09	0.453384	0.432622	0.464514	0.589666	0.536384	0.427831	0.49223	0.458862	0.429272	0.529596	0.476229	0.563213	0.444308	0.541003	0.538476	0.499797	0.54511	0.486292	0.486796	0.546041	0.386379	0.536518	0.450824	0.392867	0.412377	0.560153
DKFZP434L187	1579	1.10591e-09	3.35741e-09	0.508098	0.506543	0.506719	0.508109	0.497232	0.490291	0.507743	0.502797	0.506256	0.499468	0.508361	0.507877	0.50227	0.501887	0.500583	0.507801	0.508361	0.507664	0.508361	0.508361	0.508361	0.492792	0.508361	0.50645	0.490038	0.508361
CFAP161	1580	2.87831e-14	1.14234e-13	0.508361	0.507904	0.506467	0.508361	0.505824	0.507144	0.50775	0.507665	0.508003	0.508361	0.508361	0.507881	0.508361	0.505657	0.507798	0.507801	0.508361	0.507669	0.507627	0.508361	0.50242	0.506913	0.508361	0.508361	0.508361	0.508361
PDZK1IP1	1580	1.73469e-11	5.87591e-11	0.506689	0.506689	0.505279	0.504926	0.505925	0.506379	0.506379	0.505998	0.506689	0.506689	0.495949	0.506689	0.506689	0.506153	0.506689	0.506689	0.506689	0.506689	0.506689	0.502832	0.505715	0.506689	0.506689	0.506689	0.506689	0.506689
OVGP1	1580	2.4136e-05	5.29766e-05	0.505821	0.50317	0.507899	0.507603	0.499772	0.506528	0.507436	0.499319	0.505217	0.507901	0.506517	0.504471	0.50581	0.494442	0.506702	0.50443	0.505053	0.506241	0.507627	0.506433	0.498616	0.506951	0.504911	0.50645	0.499231	0.508361
SGSM3	1580	0.00028025	0.000557587	0.518407	0.483982	0.486476	0.531539	0.425298	0.444317	0.508642	0.499439	0.43701	0.515022	0.473196	0.460397	0.467218	0.485113	0.50193	0.479588	0.463435	0.448118	0.510918	0.528262	0.531904	0.452148	0.48891	0.411094	0.446704	0.463641
SH3RF3-AS1	1581	3.07157e-08	8.44042e-08	0.507961	0.504508	0.507899	0.505835	0.501292	0.503768	0.507134	0.508017	0.503468	0.50417	0.507885	0.50691	0.493126	0.504606	0.503898	0.501536	0.507684	0.502817	0.508361	0.505491	0.499593	0.498509	0.506636	0.506463	0.49605	0.508361
STT3A	1582	2.27354e-17	1.07178e-16	0.556197	0.533735	0.5058	0.55814	0.51884	0.486191	0.506138	0.532323	0.478746	0.537513	0.508419	0.497788	0.48529	0.503466	0.530771	0.514726	0.442341	0.496736	0.493599	0.544551	0.501216	0.497961	0.4115	0.404779	0.537333	0.453751
ZNF566	1582	8.12868e-14	3.1558e-13	0.517587	0.508755	0.520018	0.548009	0.492658	0.433064	0.46148	0.446122	0.475286	0.50878	0.488831	0.539048	0.434834	0.519358	0.514069	0.488584	0.484959	0.439609	0.55485	0.554476	0.495803	0.478761	0.431702	0.40986	0.455711	0.500143
RP11-966I7.2	1582	1.38998e-10	4.42371e-10	0.511205	0.512009	0.506138	0.513123	0.505286	0.499626	0.511828	0.505798	0.51059	0.510559	0.505972	0.513378	0.506239	0.513378	0.506109	0.505477	0.513378	0.508477	0.513378	0.513378	0.51045	0.502125	0.513378	0.511499	0.504278	0.485189
SUPT3H	1582	3.47955e-07	8.86133e-07	0.525045	0.528162	0.500038	0.519306	0.522475	0.528128	0.497142	0.496849	0.495191	0.524972	0.517731	0.497605	0.52714	0.509208	0.519009	0.509774	0.491603	0.506477	0.523233	0.511052	0.503935	0.512192	0.499314	0.487842	0.523011	0.456952
RP1-193H18.2	1582	2.4136e-05	5.29766e-05	0.507026	0.499972	0.507899	0.507859	0.49851	0.497678	0.506812	0.505225	0.504189	0.505134	0.506971	0.503987	0.497195	0.490657	0.503387	0.505532	0.495781	0.494475	0.507651	0.508361	0.5064	0.494316	0.508361	0.504565	0.49919	0.508361
RP11-680F8.1	1583	5.10326e-15	2.12675e-14	0.513889	0.506905	0.473389	0.518137	0.482413	0.515682	0.49821	0.492696	0.512406	0.51505	0.501644	0.501218	0.514789	0.491686	0.515028	0.501347	0.48907	0.515648	0.518395	0.518395	0.499528	0.505569	0.502904	0.516484	0.518395	0.518395
SLC7A1	1584	6.77811e-27	4.88172e-26	0.525097	0.507259	0.492361	0.546482	0.495647	0.472867	0.512852	0.504243	0.49847	0.498836	0.491431	0.540487	0.488997	0.19079	0.502591	0.503956	0.433319	0.483433	0.517109	0.531372	0.516722	0.466546	0.488893	0.465935	0.519821	0.441997
CNKSR2	1584	9.08725e-23	5.54796e-22	0.457905	0.453531	0.506463	0.525084	0.47982	0.396148	0.479424	0.480227	0.477266	0.493914	0.476275	0.523632	0.433883	0.519802	0.470964	0.478734	0.525084	0.480432	0.524349	0.524116	0.48114	0.471267	0.449193	0.430418	0.442744	0.455996
INCA1	1584	7.1892e-09	2.06097e-08	0.507451	0.504799	0.509923	0.515442	0.486217	0.51063	0.503333	0.504466	0.507721	0.513885	0.509269	0.508857	0.505542	0.512947	0.514508	0.509388	0.508126	0.514652	0.513076	0.511863	0.488088	0.512544	0.501215	0.501562	0.513696	0.502532
RP11-114O18.1	1584	2.72173e-06	6.46593e-06	0.504295	0.503977	0.506457	0.506689	0.504164	0.506384	0.505466	0.505642	0.506689	0.506227	0.503918	0.506689	0.504153	0.505062	0.506143	0.506123	0.506689	0.505299	0.506689	0.506689	0.501813	0.505284	0.504935	0.506689	0.506689	0.506689
ARMCX2	1585	3.45514e-17	1.6169e-16	0.56105	0.547811	0.482874	0.556086	0.526983	0.425269	0.421224	0.520879	0.475149	0.553213	0.482246	0.502982	0.430801	0.545027	0.538158	0.487219	0.511322	0.449965	0.567313	0.557686	0.43334	0.450767	0.426474	0.476008	0.497015	0.409795
SH3RF3	1585	1.38981e-06	3.4044e-06	0.51391	0.498704	0.505108	0.502715	0.492902	0.493118	0.509965	0.507421	0.491725	0.501793	0.514419	0.505582	0.475332	0.488394	0.498439	0.502136	0.5141	0.483494	0.510297	0.481243	0.499997	0.476012	0.504688	0.492207	0.486273	0.445867
GPR137C	1586	1.65325e-16	7.39379e-16	0.505518	0.497836	0.51804	0.522638	0.504667	0.461856	0.496351	0.489213	0.497361	0.502732	0.499474	0.510303	0.498704	0.491395	0.49123	0.465998	0.487801	0.461798	0.519808	0.511808	0.508679	0.504011	0.439488	0.46343	0.422513	0.467606
THAP9	1586	2.01291e-12	7.29357e-12	0.51828	0.509934	0.515169	0.524138	0.513442	0.507848	0.510564	0.510741	0.516676	0.517164	0.51934	0.517466	0.515744	0.520354	0.51773	0.513136	0.499603	0.502433	0.519559	0.523748	0.519618	0.491906	0.495858	0.504429	0.511336	0.513235
PLA2R1	1586	1.73469e-11	5.87591e-11	0.506689	0.506462	0.502452	0.506185	0.506435	0.506689	0.502667	0.506689	0.506689	0.506221	0.506689	0.452805	0.506182	0.473671	0.506689	0.506119	0.506689	0.506689	0.505971	0.506689	0.504741	0.503869	0.499718	0.506689	0.506689	0.506689
DENND2D	1587	1.71167e-08	4.7701e-08	0.511108	0.511793	0.502025	0.484902	0.505333	0.513066	0.509695	0.504675	0.506051	0.512472	0.48058	0.511462	0.513378	0.510128	0.512832	0.509433	0.509446	0.508543	0.442491	0.472776	0.512378	0.5092	0.508209	0.505798	0.513378	0.499474
HOXD10	1587	2.72173e-06	6.46593e-06	0.484918	0.493122	0.505762	0.506689	0.463562	0.457467	0.488291	0.486258	0.506689	0.503919	0.502048	0.505715	0.485386	0.506689	0.496759	0.482001	0.506689	0.495501	0.506689	0.506689	0.486311	0.498256	0.475532	0.506689	0.488407	0.506689
MYBPHL	1587	2.43643e-05	5.34492e-05	0.506752	0.488252	0.507896	0.507859	0.488586	0.501005	0.504955	0.505221	0.505568	0.507891	0.505117	0.505455	0.505806	0.507278	0.507806	0.507793	0.504376	0.469655	0.508361	0.508361	0.502479	0.50414	0.503151	0.496894	0.505283	0.508361
SHC3	1588	8.15607e-26	5.59293e-25	0.458266	0.437059	0.484621	0.538316	0.4387	0.47126	0.475485	0.439997	0.400202	0.475145	0.486555	0.534504	0.403529	0.530288	0.375365	0.373968	0.519226	0.48894	0.52983	0.535197	0.509879	0.375773	0.448747	0.389154	0.516435	0.278739
TTN	1588	5.094e-05	0.00010853	0.506155	0.503477	0.506222	0.506185	0.505932	0.505771	0.505757	0.506689	0.506689	0.506689	0.506224	0.463242	0.502558	0.379391	0.506128	0.506689	0.506689	0.501788	0.506689	0.505725	0.503741	0.503849	0.506689	0.506689	0.503601	0.506689
RP11-473I1.5	1588	0.00432494	0.00757809	0.499994	0.495736	0.495413	0.504482	0.501839	0.496686	0.510609	0.490889	0.497057	0.50819	0.496347	0.50315	0.499227	0.504831	0.506106	0.504386	0.500224	0.477919	0.507641	0.502758	0.508515	0.489447	0.513378	0.50585	0.504217	0.443669
PTOV1	1589	3.88321e-31	3.23727e-30	0.469464	0.399036	0.45788	0.635818	0.373441	0.299649	0.314413	0.499292	0.300372	0.467333	0.422667	0.491763	0.322267	0.551389	0.411997	0.404241	0.406061	0.33873	0.606668	0.605841	0.408728	0.342233	0.258059	0.240228	0.276894	0.468323
ETNK2	1589	4.04144e-28	3.02894e-27	0.522196	0.513987	0.507326	0.535991	0.49858	0.50044	0.514415	0.524351	0.51121	0.523167	0.5189	0.527643	0.503432	0.52945	0.519084	0.513984	0.531053	0.510486	0.536789	0.536789	0.514952	0.49858	0.499859	0.512842	0.518282	0.523555
SECISBP2	1589	2.8178e-19	1.44836e-18	0.51345	0.511084	0.532566	0.604638	0.492457	0.47888	0.502912	0.482937	0.548318	0.551954	0.563949	0.590715	0.466301	0.505333	0.555765	0.506486	0.503246	0.475656	0.603176	0.590391	0.515155	0.448418	0.514698	0.547333	0.466483	0.515528
TGIF2	1589	9.562e-09	2.72974e-08	0.499311	0.463315	0.498167	0.508157	0.473957	0.509011	0.470436	0.494189	0.479135	0.516067	0.492682	0.479542	0.512513	0.453126	0.508483	0.512357	0.525084	0.487291	0.490083	0.511513	0.485061	0.50697	0.414199	0.416808	0.525084	0.484281
F5	1589	2.92731e-06	6.93019e-06	0.504884	0.505017	0.504781	0.505017	0.505017	0.505017	0.504706	0.505017	0.504666	0.505017	0.505017	0.504533	0.505017	0.505017	0.505017	0.505017	0.505017	0.479726	0.504297	0.505017	0.505017	0.497918	0.505017	0.505017	0.505017	0.505017
DCUN1D5	1590	4.74755e-16	2.06902e-15	0.532699	0.502795	0.491441	0.591948	0.542057	0.455919	0.502909	0.553723	0.484689	0.551252	0.472297	0.504208	0.463609	0.511873	0.530128	0.481571	0.550194	0.469316	0.463791	0.558259	0.512506	0.419199	0.433439	0.466271	0.519862	0.553989
DPAGT1	1590	2.5888e-15	1.09763e-14	0.55184	0.521583	0.50072	0.532971	0.519366	0.478197	0.489078	0.532389	0.473208	0.550884	0.512658	0.491678	0.486619	0.487564	0.529024	0.485533	0.515969	0.508097	0.479957	0.493176	0.498597	0.494059	0.400598	0.403068	0.516199	0.440612
CFHR1	1590	1.07392e-08	3.03075e-08	0.505017	0.505017	0.504314	0.505017	0.505017	0.503785	0.505017	0.505017	0.505017	0.505017	0.505017	0.505017	0.502956	0.505017	0.50222	0.505017	0.505017	0.505017	0.505017	0.505017	0.505017	0.500738	0.505017	0.505017	0.505017	0.505017
DCHS2	1590	2.72173e-06	6.46593e-06	0.505617	0.502797	0.505043	0.506689	0.50618	0.506381	0.506689	0.50458	0.506689	0.504357	0.506215	0.485072	0.506689	0.488331	0.506128	0.50499	0.504696	0.505262	0.506689	0.506689	0.506689	0.48818	0.506689	0.506689	0.506689	0.506689
UBTD2	1591	5.03439e-21	2.82364e-20	0.489457	0.442054	0.516089	0.556457	0.408005	0.363857	0.482091	0.455513	0.488832	0.523421	0.4849	0.530661	0.434954	0.50421	0.49538	0.468568	0.520089	0.440793	0.549292	0.558682	0.51404	0.441386	0.405175	0.470655	0.438271	0.504921
VEGFC	1591	1.73469e-11	5.87591e-11	0.506689	0.506689	0.504596	0.506689	0.506435	0.506689	0.506383	0.505998	0.506689	0.506689	0.506689	0.503287	0.506689	0.461306	0.506689	0.50613	0.502042	0.506689	0.506689	0.506689	0.505715	0.501067	0.506689	0.506689	0.506689	0.506689
DAZAP2	1591	1.24258e-09	3.75561e-09	0.565323	0.548813	0.492214	0.405705	0.488607	0.50419	0.456241	0.492051	0.511798	0.599222	0.511546	0.511176	0.484407	0.436549	0.601033	0.518152	0.279762	0.496142	0.32529	0.362191	0.426421	0.527799	0.501085	0.509782	0.519359	0.47979
ZSWIM2	1591	1.07392e-08	3.03075e-08	0.505017	0.505017	0.504083	0.505017	0.505017	0.503176	0.505017	0.505017	0.505017	0.50455	0.505017	0.505017	0.505017	0.504479	0.504461	0.503888	0.505017	0.505017	0.505017	0.505017	0.505017	0.503607	0.505017	0.503106	0.505017	0.505017
RP11-483I13.5	1591	0.000133695	0.00027154	0.50378	0.496446	0.504921	0.511338	0.491304	0.480046	0.499968	0.506718	0.509173	0.510075	0.500407	0.501195	0.481839	0.49998	0.507752	0.501468	0.502056	0.507834	0.505348	0.506615	0.499692	0.506379	0.504782	0.513378	0.479225	0.48538
CTD-2083E4.6	1592	8.4533e-05	0.000176881	0.505621	0.505781	0.503429	0.506439	0.50291	0.50516	0.506075	0.506339	0.506689	0.506224	0.505294	0.506207	0.505676	0.506153	0.506128	0.504416	0.504044	0.506689	0.506689	0.506689	0.504754	0.502473	0.506689	0.504784	0.506689	0.506689
TWIST2	1592	0.000119881	0.000244598	0.502874	0.495879	0.504078	0.503762	0.505017	0.505017	0.500063	0.498011	0.505017	0.505017	0.504544	0.483475	0.505017	0.497455	0.505017	0.505017	0.505017	0.505017	0.505017	0.498264	0.503056	0.505017	0.487543	0.505017	0.505017	0.505017
PPP1R8	1593	3.84222e-12	1.36018e-11	0.513858	0.466203	0.463644	0.566895	0.408978	0.408694	0.482466	0.465373	0.473637	0.539299	0.549935	0.506396	0.431582	0.515465	0.532476	0.498801	0.428726	0.459951	0.510299	0.550404	0.522841	0.469123	0.44897	0.43743	0.507746	0.461538
ENTPD3	1593	1.07392e-08	3.03075e-08	0.505017	0.504789	0.50455	0.504766	0.505017	0.502871	0.50409	0.50467	0.503968	0.505017	0.50455	0.505017	0.499413	0.505017	0.505017	0.503896	0.504353	0.502921	0.505017	0.505017	0.505017	0.503607	0.505017	0.505017	0.501959	0.462494
ANKDD1B	1593	4.22665e-05	9.08823e-05	0.506156	0.504869	0.505984	0.506439	0.506437	0.506384	0.505761	0.505294	0.506689	0.506689	0.506227	0.505232	0.506689	0.50453	0.505032	0.50613	0.506023	0.505295	0.506689	0.504754	0.505722	0.503878	0.506689	0.50288	0.506689	0.506689
OPTN	1594	1.33928e-19	7.01958e-19	0.501803	0.499292	0.478287	0.548192	0.474739	0.419657	0.496889	0.5006	0.519278	0.529655	0.459429	0.235312	0.427884	0.275649	0.531078	0.481439	0.285086	0.525468	0.535953	0.551663	0.477077	0.507851	0.491539	0.521035	0.380871	0.328619
CTA-243E7.1	1594	2.67437e-15	1.1311e-14	0.511056	0.509223	0.495772	0.516722	0.497205	0.515519	0.50208	0.49727	0.509157	0.510647	0.493652	0.513301	0.511155	0.500614	0.515039	0.510037	0.514725	0.51322	0.503134	0.515765	0.512827	0.512458	0.513331	0.512991	0.516722	0.516722
PRSS12	1594	1.38674e-11	4.74994e-11	0.508226	0.480236	0.507893	0.508361	0.499299	0.486023	0.508046	0.50456	0.505568	0.502297	0.507888	0.507384	0.495619	0.426585	0.50505	0.507248	0.508361	0.495742	0.507627	0.508361	0.508361	0.473058	0.506636	0.504565	0.505242	0.508361
BVES-AS1	1594	1.73469e-11	5.87591e-11	0.506689	0.502147	0.505517	0.504679	0.505171	0.506384	0.506689	0.506689	0.506689	0.505284	0.504838	0.505721	0.506172	0.50508	0.50392	0.505009	0.471493	0.500389	0.506689	0.50287	0.506689	0.501029	0.506689	0.506689	0.503642	0.492594
PLSCR2	1594	0.000119881	0.000244598	0.504346	0.504338	0.503843	0.504264	0.505017	0.505017	0.504708	0.504668	0.504661	0.505017	0.504547	0.505017	0.505017	0.505017	0.505017	0.505017	0.505017	0.504305	0.505017	0.505017	0.505017	0.499347	0.505017	0.505017	0.505017	0.505017
FAM96B	1595	7.64034e-09	2.18724e-08	0.466544	0.449048	0.415432	0.572944	0.53811	0.488443	0.498029	0.467794	0.504932	0.577041	0.528832	0.568457	0.478189	0.567937	0.615362	0.529091	0.409354	0.521221	0.488178	0.523642	0.459033	0.447722	0.494514	0.552666	0.45565	0.446727
PCDHB8	1595	8.37158e-08	2.22782e-07	0.507164	0.506558	0.507893	0.508361	0.502077	0.496478	0.504063	0.50628	0.507668	0.507901	0.506968	0.507874	0.493668	0.503548	0.506709	0.506115	0.507702	0.501394	0.508361	0.508361	0.504459	0.498556	0.503186	0.508361	0.484088	0.508361
CTC-338M12.5	1595	2.64065e-07	6.77461e-07	0.501823	0.492864	0.509315	0.516106	0.489431	0.49225	0.503957	0.486	0.507385	0.513214	0.477963	0.511205	0.498393	0.507296	0.506157	0.499828	0.48226	0.516284	0.516925	0.514544	0.481199	0.501777	0.48779	0.49231	0.506289	0.476541
RP3-393E18.2	1595	2.72173e-06	6.46593e-06	0.506287	0.505775	0.505038	0.506689	0.505927	0.506076	0.506689	0.505988	0.506689	0.506221	0.506689	0.506689	0.506179	0.505613	0.506689	0.505549	0.506028	0.506689	0.506689	0.505718	0.506689	0.50384	0.506689	0.50288	0.506689	0.506689
SLC10A4	1595	0.000119881	0.000244598	0.500601	0.497252	0.471886	0.504515	0.505017	0.490249	0.464514	0.502933	0.407072	0.477068	0.45887	0.501116	0.49534	0.503384	0.467239	0.483522	0.503026	0.505017	0.503586	0.504049	0.486327	0.500758	0.430065	0.403313	0.483493	0.476732
LINC00290	1596	1.07392e-08	3.03075e-08	0.505017	0.505017	0.505017	0.505017	0.505017	0.505017	0.505017	0.505017	0.505017	0.505017	0.505017	0.505017	0.505017	0.505017	0.505017	0.505017	0.505017	0.505017	0.505017	0.505017	0.505017	0.475278	0.505017	0.505017	0.505017	0.505017
CCL26	1596	2.72173e-06	6.46593e-06	0.503613	0.497764	0.504823	0.506689	0.505418	0.506689	0.505767	0.505633	0.506689	0.506689	0.495469	0.453604	0.506179	0.467868	0.506689	0.506689	0.504696	0.50598	0.505957	0.506689	0.502761	0.506689	0.506689	0.506689	0.506689	0.506689
MPZ	1597	4.8535e-17	2.24462e-16	0.510033	0.506601	0.507884	0.506233	0.494689	0.495464	0.509095	0.502628	0.504013	0.505797	0.504859	0.397436	0.448147	0.478063	0.50553	0.50143	0.504645	0.409715	0.504903	0.50131	0.509033	0.48293	0.508267	0.502234	0.500749	0.495939
RP5-1159O4.2	1597	2.67437e-15	1.1311e-14	0.506645	0.509545	0.505351	0.516722	0.506025	0.510875	0.506418	0.509012	0.50578	0.51199	0.512038	0.516247	0.499682	0.516197	0.513326	0.513264	0.514028	0.513906	0.516722	0.516722	0.495944	0.512439	0.513284	0.507147	0.510505	0.502532
RP11-454P21.1	1597	1.07392e-08	3.03075e-08	0.505017	0.505017	0.505017	0.505017	0.505017	0.474635	0.505017	0.505017	0.505017	0.504083	0.505017	0.505017	0.475964	0.504479	0.500031	0.505017	0.505017	0.503622	0.505017	0.505017	0.505017	0.489466	0.505017	0.505017	0.462277	0.505017
TNMD	1597	3.46734e-07	8.83133e-07	0.506425	0.506689	0.506222	0.506689	0.50593	0.506689	0.505457	0.506689	0.506689	0.506689	0.505765	0.5062	0.506689	0.506153	0.506689	0.506689	0.506689	0.506689	0.506689	0.506689	0.491154	0.503878	0.506689	0.506689	0.503621	0.492594
NUP54	1598	2.2809e-14	9.18954e-14	0.552067	0.508346	0.521354	0.575818	0.467794	0.523684	0.5033	0.48986	0.508818	0.543364	0.518523	0.517159	0.563837	0.535088	0.555651	0.518611	0.521645	0.487908	0.520937	0.549225	0.517293	0.475231	0.411019	0.396418	0.564725	0.509221
RP11-9G1.3	1598	1.38998e-10	4.42371e-10	0.506526	0.497335	0.502448	0.513123	0.490478	0.510026	0.504727	0.500482	0.508182	0.509129	0.505516	0.512896	0.50525	0.512309	0.50337	0.506081	0.337618	0.49935	0.513378	0.513378	0.496672	0.460095	0.50477	0.513378	0.513378	0.513378
ZFAND6	1598	4.55901e-06	1.0614e-05	0.48183	0.432683	0.337865	0.488622	0.386131	0.581157	0.466013	0.40621	0.365446	0.498995	0.44652	0.455144	0.553532	0.451265	0.518435	0.444869	0.457351	0.570196	0.414353	0.451505	0.467467	0.453925	0.425723	0.331246	0.556949	0.338557
GHR	1598	5.99403e-05	0.000126861	0.504615	0.50318	0.502655	0.505017	0.505017	0.504395	0.501589	0.503613	0.494085	0.502229	0.50362	0.484414	0.502963	0.485484	0.496113	0.486276	0.494293	0.504315	0.505017	0.505017	0.499115	0.502158	0.499736	0.503106	0.505017	0.505017
RPRD1A	1599	1.41315e-21	8.13308e-21	0.554107	0.500315	0.482703	0.579837	0.429266	0.405933	0.457239	0.440573	0.469796	0.525989	0.456868	0.522602	0.395603	0.430068	0.50107	0.485332	0.385339	0.429349	0.569495	0.578634	0.499813	0.422639	0.436819	0.450414	0.407155	0.388963
EPHA3	1599	4.8535e-17	2.24462e-16	0.510033	0.483712	0.493335	0.509782	0.509033	0.508818	0.507595	0.492781	0.503795	0.510033	0.487909	0.467618	0.508001	0.451718	0.509476	0.508365	0.505418	0.500301	0.510033	0.510033	0.508066	0.498809	0.510033	0.502466	0.510033	0.510033
CTD-2089N3.2	1599	1.07392e-08	3.03075e-08	0.505017	0.505017	0.505017	0.505017	0.505017	0.504704	0.505017	0.505017	0.505017	0.505017	0.505017	0.505017	0.504505	0.505017	0.502783	0.505017	0.505017	0.500801	0.505017	0.505017	0.505017	0.483721	0.505017	0.505017	0.505017	0.505017
GLB1L2	1600	2.72173e-06	6.46593e-06	0.497297	0.486237	0.497101	0.506689	0.49858	0.49844	0.504203	0.506689	0.506689	0.502018	0.506689	0.5023	0.497025	0.506153	0.500007	0.506689	0.506028	0.494835	0.497315	0.504748	0.504709	0.495426	0.501496	0.506689	0.503621	0.506689
PCDHGB1	1600	3.99602e-05	8.61041e-05	0.504349	0.50364	0.505017	0.505017	0.505017	0.501026	0.505017	0.505017	0.504319	0.505017	0.504553	0.503549	0.500426	0.504479	0.504457	0.504449	0.503685	0.496599	0.505017	0.505017	0.505017	0.496508	0.505017	0.505017	0.501959	0.505017
DENND6B	1600	0.000321226	0.000637133	0.510537	0.501889	0.487645	0.475581	0.464712	0.489427	0.506153	0.506946	0.505585	0.518917	0.464726	0.520771	0.488432	0.507223	0.521602	0.498104	0.515862	0.517957	0.436774	0.469496	0.50499	0.517051	0.514604	0.511822	0.482426	0.487148
GPRASP2	1601	4.81199e-31	3.9953e-30	0.532055	0.522914	0.518514	0.540732	0.501474	0.444445	0.514548	0.500943	0.484394	0.525986	0.509107	0.534489	0.449544	0.528933	0.517391	0.495074	0.514709	0.487456	0.540346	0.538929	0.482379	0.470448	0.474388	0.469997	0.454808	0.502341
MAN1A2	1601	4.61607e-21	2.59347e-20	0.493564	0.404731	0.503458	0.602789	0.391511	0.336241	0.447828	0.420938	0.419461	0.504164	0.484764	0.461468	0.25582	0.430518	0.437357	0.464978	0.479115	0.392944	0.572421	0.598335	0.494262	0.295815	0.383765	0.420088	0.444139	0.413665
SPINK13	1601	1.07392e-08	3.03075e-08	0.505017	0.504788	0.505017	0.505017	0.505017	0.505017	0.500986	0.503976	0.504314	0.505017	0.503157	0.505017	0.505017	0.505017	0.505017	0.504449	0.505017	0.505017	0.504292	0.505017	0.491278	0.505017	0.489292	0.505017	0.505017	0.505017
RNF181	1601	1.29705e-06	3.18059e-06	0.538761	0.529828	0.325309	0.434616	0.479393	0.532104	0.441387	0.442897	0.437576	0.56995	0.411747	0.493581	0.517365	0.45084	0.585092	0.472159	0.243838	0.516614	0.299259	0.347512	0.397069	0.525903	0.433832	0.480792	0.595626	0.387291
RP11-679B19.1	1601	2.518e-05	5.52089e-05	0.485266	0.478893	0.507885	0.507856	0.496166	0.50744	0.504328	0.499954	0.480601	0.503242	0.505577	0.50299	0.507853	0.505686	0.499461	0.496453	0.497682	0.50203	0.507636	0.507394	0.5064	0.506951	0.506613	0.4912	0.499107	0.508361
TBC1D30	1601	2.62624e-05	5.74654e-05	0.507421	0.49948	0.507277	0.499794	0.507159	0.468128	0.510793	0.504775	0.507897	0.510794	0.508944	0.508829	0.483357	0.4892	0.509502	0.508346	0.503775	0.495765	0.494456	0.497399	0.507764	0.506074	0.511706	0.506011	0.468925	0.511706
SERPINI1	1602	6.13512e-09	1.77294e-08	0.510447	0.415574	0.467487	0.519164	0.506611	0.518999	0.517406	0.514403	0.459599	0.517897	0.512886	0.346486	0.513512	0.470074	0.513209	0.511626	0.185744	0.511164	0.518134	0.519817	0.504958	0.514536	0.516564	0.476079	0.515625	0.479885
RP11-844P9.2	1602	0.000119881	0.000244598	0.491754	0.502285	0.504542	0.504766	0.505017	0.487193	0.501904	0.505017	0.503963	0.504083	0.500357	0.503549	0.502459	0.502861	0.501139	0.504456	0.505017	0.503622	0.505017	0.505017	0.433314	0.497966	0.492848	0.460854	0.498923	0.505017
LRRTM3	1603	5.68999e-15	2.36262e-14	0.501373	0.478202	0.495264	0.51955	0.477969	0.429984	0.457492	0.462229	0.465182	0.488546	0.458957	0.520067	0.421188	0.517958	0.439751	0.426279	0.436914	0.493777	0.520067	0.519103	0.505282	0.487942	0.477569	0.445236	0.498841	0.312757
CYSLTR2	1603	6.6737e-09	1.91829e-08	0.506554	0.506232	0.506225	0.501906	0.506175	0.506384	0.506375	0.506689	0.506689	0.506689	0.506689	0.328684	0.506182	0.378824	0.506128	0.506689	0.506689	0.506689	0.505957	0.504748	0.506689	0.503849	0.504958	0.506689	0.506689	0.506689
POU5F1	1603	0.000119881	0.000244598	0.502344	0.501825	0.50196	0.502507	0.505017	0.503785	0.492902	0.503625	0.504666	0.505017	0.504553	0.504533	0.504509	0.504479	0.505017	0.502744	0.504353	0.503608	0.505017	0.502134	0.492255	0.502196	0.475374	0.505017	0.505017	0.505017
ATG12	1604	1.8334e-12	6.65371e-12	0.508169	0.513712	0.517643	0.591804	0.449014	0.517759	0.489183	0.458076	0.487677	0.551785	0.548778	0.52961	0.520505	0.491388	0.531867	0.515391	0.403626	0.461781	0.476608	0.54287	0.556341	0.424859	0.440234	0.434285	0.530388	0.51849
ULBP1	1604	1.07392e-08	3.03075e-08	0.505017	0.502962	0.501983	0.50326	0.505017	0.502871	0.502545	0.503271	0.502561	0.503156	0.50362	0.503078	0.500436	0.504479	0.502787	0.503896	0.504353	0.50431	0.503586	0.503101	0.505017	0.496527	0.501531	0.505017	0.495886	0.505017
TRAPPC2L	1604	0.000842255	0.00161338	0.480045	0.410791	0.455002	0.552828	0.504884	0.538631	0.432977	0.540443	0.440515	0.536258	0.434883	0.474972	0.51378	0.484699	0.520308	0.515168	0.213652	0.47888	0.382126	0.473802	0.473825	0.419728	0.419416	0.456761	0.592384	0.471811
YTHDF2	1605	2.30647e-16	1.02138e-15	0.404055	0.348697	0.511376	0.612753	0.397037	0.35736	0.529533	0.481699	0.416132	0.530165	0.491667	0.554573	0.379173	0.536084	0.499628	0.515637	0.580272	0.395737	0.519878	0.590231	0.560201	0.459194	0.525753	0.404347	0.314443	0.532059
SFTA3	1605	3.52916e-07	8.97204e-07	0.506421	0.506229	0.506216	0.506689	0.506437	0.50576	0.506689	0.505984	0.506689	0.506221	0.506689	0.506689	0.506689	0.506689	0.506689	0.506123	0.506689	0.500327	0.506689	0.506689	0.506689	0.502425	0.506689	0.506689	0.500513	0.506689
EIF2D	1605	5.41019e-06	1.25444e-05	0.533358	0.491863	0.484889	0.529976	0.47183	0.524719	0.474147	0.485782	0.498648	0.543107	0.443661	0.489157	0.529891	0.489723	0.537021	0.500487	0.497906	0.521716	0.513581	0.525353	0.457761	0.499662	0.436484	0.483478	0.557092	0.519732
TMEM196	1605	5.99403e-05	0.000126861	0.485375	0.476747	0.503132	0.505017	0.505017	0.409265	0.502535	0.505017	0.425162	0.489651	0.499411	0.504533	0.436352	0.503919	0.458875	0.451338	0.505017	0.473381	0.503572	0.504049	0.503043	0.449752	0.505017	0.455211	0.425242	0.490874
RIMKLB	1606	3.8845e-20	2.09605e-19	0.482929	0.465994	0.506078	0.55796	0.459104	0.401093	0.476503	0.509664	0.478386	0.490956	0.472192	0.485738	0.450217	0.344096	0.481113	0.470996	0.544962	0.472622	0.559867	0.55749	0.489455	0.481901	0.417978	0.440284	0.416193	0.471094
CEACAM19	1606	1.38998e-10	4.42371e-10	0.511768	0.511807	0.510822	0.513123	0.51137	0.510959	0.508441	0.510942	0.509197	0.513378	0.511059	0.513378	0.505812	0.491871	0.511145	0.512249	0.512064	0.509871	0.512655	0.512394	0.504548	0.50223	0.50822	0.50962	0.504175	0.513378
MCTP2	1606	8.00585e-07	1.99469e-06	0.506156	0.506689	0.506222	0.505682	0.505428	0.506381	0.506689	0.506341	0.506689	0.506689	0.506689	0.506207	0.505163	0.502392	0.506689	0.506689	0.506028	0.505989	0.506689	0.506689	0.505722	0.502435	0.506689	0.506689	0.506689	0.506689
AC003092.1	1606	2.99702e-05	6.52785e-05	0.504753	0.505017	0.491967	0.505017	0.505017	0.505017	0.505017	0.50189	0.505017	0.505017	0.505017	0.505017	0.505017	0.505017	0.505017	0.505017	0.50369	0.505017	0.504301	0.505017	0.504046	0.505017	0.505017	0.505017	0.505017	0.505017
ISCA2	1606	0.000207645	0.00041698	0.479465	0.506707	0.487798	0.534018	0.506545	0.527105	0.451495	0.482243	0.4856	0.542273	0.424928	0.526816	0.55723	0.513952	0.515984	0.470455	0.504147	0.480253	0.481973	0.458277	0.468398	0.529943	0.367846	0.401234	0.577323	0.397898
CHRAC1	1607	1.11375e-13	4.2954e-13	0.564439	0.521366	0.529147	0.540208	0.5229	0.495208	0.503942	0.480919	0.516336	0.552778	0.500784	0.475994	0.533464	0.477258	0.543178	0.525996	0.443812	0.494526	0.492033	0.510091	0.508702	0.512416	0.42567	0.421637	0.568736	0.511371
RP11-303E16.5	1607	2.62036e-12	9.40144e-12	0.511224	0.507228	0.507064	0.513378	0.510325	0.510949	0.509648	0.511976	0.507385	0.51291	0.506899	0.510954	0.512868	0.51282	0.512809	0.512245	0.507386	0.507068	0.51266	0.512426	0.510424	0.506351	0.509893	0.507677	0.51029	0.513378
FGF13	1607	1.07392e-08	3.03075e-08	0.505017	0.505017	0.505017	0.504767	0.505017	0.501639	0.504708	0.502926	0.503966	0.504089	0.505017	0.504042	0.50092	0.505017	0.504461	0.501051	0.505017	0.503618	0.502107	0.505017	0.505017	0.503607	0.503268	0.505017	0.505017	0.490874
RP1-40E16.12	1607	9.07778e-06	2.05051e-05	0.513222	0.492788	0.507597	0.517411	0.509524	0.457724	0.490169	0.502251	0.509716	0.509573	0.488138	0.508286	0.450784	0.505835	0.504994	0.502237	0.51184	0.502223	0.512329	0.516972	0.490642	0.49101	0.484199	0.508787	0.457886	0.521739
IGSF21	1607	0.00497186	0.00865975	0.433457	0.471857	0.506022	0.451921	0.453403	0.402268	0.495983	0.304743	0.439236	0.477259	0.500171	0.50857	0.391237	0.508954	0.440142	0.349705	0.509368	0.438563	0.306873	0.426799	0.510033	0.429018	0.504747	0.458	0.358249	0.424701
PTK7	1608	8.82713e-20	4.66476e-19	0.499646	0.472395	0.462147	0.521739	0.485317	0.461178	0.477454	0.490856	0.46468	0.506021	0.438262	0.44683	0.483576	0.484441	0.497968	0.472875	0.520403	0.492209	0.518883	0.51883	0.497974	0.489523	0.447867	0.422373	0.490305	0.521739
MTG2	1608	8.51199e-19	4.28697e-18	0.525271	0.462567	0.49128	0.561599	0.479546	0.49562	0.497708	0.505988	0.483113	0.553308	0.465545	0.53138	0.493318	0.531115	0.555002	0.521849	0.516229	0.47917	0.534221	0.543238	0.514506	0.48626	0.499231	0.457329	0.515327	0.506402
IQCH	1608	2.75019e-18	1.35381e-17	0.512721	0.512425	0.508866	0.520067	0.492708	0.511347	0.508761	0.512828	0.514913	0.515818	0.508632	0.518167	0.512562	0.516908	0.518956	0.516107	0.51421	0.517292	0.520067	0.519115	0.509138	0.510457	0.506501	0.505204	0.520067	0.520067
ZNF766	1608	3.53547e-11	1.17522e-10	0.504545	0.518381	0.534829	0.551559	0.528051	0.460107	0.503304	0.496005	0.474339	0.53806	0.525716	0.53222	0.487611	0.526578	0.531621	0.531763	0.521002	0.484373	0.554875	0.562757	0.510191	0.507666	0.462331	0.453281	0.491844	0.464978
PXDNL	1608	2.94215e-06	6.9589e-06	0.504883	0.504558	0.504779	0.504766	0.505017	0.50378	0.504393	0.503962	0.496918	0.50455	0.505017	0.421159	0.505017	0.458354	0.505017	0.502168	0.504349	0.505017	0.505017	0.505017	0.504033	0.503597	0.505017	0.489586	0.505017	0.505017
C1QTNF6	1609	1.75461e-11	5.93945e-11	0.513288	0.514738	0.495332	0.521339	0.477716	0.511176	0.516148	0.48331	0.487155	0.509778	0.449471	0.358772	0.512964	0.471928	0.518524	0.500669	0.510522	0.513182	0.517815	0.517716	0.507856	0.515198	0.511506	0.488346	0.511552	0.509699
PQBP1	1609	1.46559e-09	4.41626e-09	0.477287	0.45968	0.534109	0.561876	0.502515	0.411909	0.489059	0.52204	0.506361	0.588769	0.540646	0.532647	0.399604	0.529379	0.567841	0.50949	0.493984	0.458053	0.514381	0.536668	0.527562	0.436731	0.445602	0.446701	0.449474	0.407788
COL7A1	1609	2.12415e-06	5.13624e-06	0.508974	0.50665	0.506072	0.509535	0.503212	0.50669	0.506961	0.504827	0.500638	0.508166	0.490634	0.46097	0.505492	0.475293	0.507261	0.505005	0.502741	0.505118	0.502158	0.507134	0.510033	0.502987	0.50311	0.50625	0.50394	0.510033
ATP6V0D2	1609	2.92731e-06	6.93019e-06	0.504884	0.505017	0.503616	0.505017	0.505017	0.505017	0.505017	0.502577	0.505017	0.505017	0.501284	0.505017	0.505017	0.505017	0.505017	0.505017	0.501681	0.505017	0.503567	0.505017	0.505017	0.505017	0.505017	0.505017	0.505017	0.505017
ZNF329	1609	0.000169066	0.000341214	0.488152	0.48854	0.492444	0.502921	0.480146	0.47913	0.48049	0.486176	0.506689	0.499233	0.499258	0.495982	0.473644	0.48895	0.498926	0.49601	0.494062	0.495497	0.503794	0.502864	0.488147	0.495388	0.461603	0.506689	0.497548	0.450311
ADAM9	1610	2.53946e-09	7.55164e-09	0.561264	0.558819	0.340122	0.489852	0.402639	0.522901	0.38995	0.438368	0.362852	0.497286	0.325736	0.423219	0.524589	0.474164	0.504361	0.397103	0.348777	0.53775	0.331737	0.379759	0.502735	0.499014	0.355524	0.285262	0.572932	0.393024
GPR171	1610	1.04331e-07	2.75247e-07	0.509222	0.509575	0.507917	0.506998	0.508769	0.510033	0.509411	0.471421	0.509333	0.508622	0.462833	0.504113	0.509527	0.504124	0.5078	0.495281	0.504716	0.49316	0.510033	0.510033	0.510033	0.500062	0.508303	0.508142	0.510033	0.495939
RASSF10	1610	5.99403e-05	0.000126861	0.491488	0.480569	0.500539	0.505017	0.505017	0.408704	0.49851	0.495232	0.503612	0.486403	0.502677	0.505017	0.430126	0.503381	0.484994	0.486336	0.505017	0.496575	0.505017	0.505017	0.500085	0.496498	0.501543	0.505017	0.464965	0.505017
RSPH3	1611	1.60048e-19	8.35227e-19	0.526599	0.524699	0.504728	0.545917	0.513942	0.523338	0.516082	0.501482	0.523404	0.533772	0.530932	0.524838	0.520817	0.527338	0.534632	0.514043	0.536776	0.518423	0.525357	0.53662	0.518159	0.523783	0.530581	0.521759	0.527012	0.501816
ZFR	1611	2.02602e-17	9.573e-17	0.46086	0.41969	0.482503	0.60582	0.372986	0.405842	0.393046	0.393946	0.347861	0.48253	0.493931	0.517316	0.394529	0.486891	0.431749	0.348629	0.385404	0.429549	0.581829	0.606857	0.447734	0.417965	0.3557	0.318087	0.414839	0.357382
OAT	1611	1.50279e-09	4.52538e-09	0.532297	0.49434	0.490092	0.553585	0.501792	0.399132	0.502325	0.532974	0.505538	0.571483	0.439596	0.412668	0.394966	0.474473	0.504761	0.473479	0.286263	0.51769	0.476535	0.502569	0.434881	0.411895	0.460171	0.49293	0.468166	0.388581
C10orf126	1611	1.07392e-08	3.03075e-08	0.505017	0.505017	0.503604	0.505017	0.505017	0.505017	0.503771	0.505017	0.505017	0.505017	0.504084	0.504526	0.502956	0.505017	0.505017	0.504445	0.504344	0.503608	0.505017	0.505017	0.505017	0.492163	0.505017	0.505017	0.505017	0.505017
ARAP1	1611	1.23577e-05	2.76546e-05	0.521934	0.51778	0.503917	0.480171	0.519134	0.504919	0.508666	0.523157	0.508081	0.52305	0.49451	0.511477	0.507479	0.498717	0.523839	0.513918	0.47541	0.503038	0.465197	0.463589	0.507194	0.490276	0.511459	0.509472	0.513306	0.50473
SLC25A30	1611	7.17664e-05	0.000150892	0.511655	0.510886	0.504914	0.512163	0.512489	0.508319	0.511203	0.512621	0.506087	0.514877	0.505247	0.508052	0.513704	0.492848	0.510089	0.514461	0.510838	0.505061	0.505215	0.504225	0.51184	0.501491	0.50994	0.503635	0.513655	0.502914
SOWAHC	1612	1.32166e-12	4.82216e-12	0.513025	0.499384	0.494762	0.537553	0.463381	0.474095	0.504096	0.508249	0.511948	0.51801	0.510885	0.51302	0.48632	0.526472	0.510674	0.487327	0.448844	0.512756	0.543894	0.530341	0.479727	0.50838	0.461885	0.501543	0.505089	0.387052
CFH	1612	9.57464e-09	2.73258e-08	0.509527	0.40926	0.486933	0.509925	0.50122	0.511706	0.508884	0.508886	0.509917	0.509814	0.4803	0.272368	0.51118	0.268275	0.510583	0.510554	0.509693	0.509577	0.509487	0.510725	0.506689	0.508876	0.511706	0.50982	0.511706	0.511706
RP11-767I20.1	1612	1.07392e-08	3.03075e-08	0.505017	0.505017	0.505017	0.505017	0.505017	0.504095	0.505017	0.505017	0.504666	0.502698	0.505017	0.505017	0.502984	0.505017	0.495557	0.505017	0.504349	0.502902	0.505017	0.505017	0.503069	0.505017	0.505017	0.505017	0.505017	0.505017
CKAP2	1612	2.85505e-05	6.23256e-05	0.518473	0.437702	0.460317	0.538959	0.418873	0.222929	0.544472	0.492633	0.467301	0.421077	0.428498	0.474253	0.394542	0.485473	0.250795	0.466209	0.541039	0.354473	0.414508	0.406656	0.536114	0.377764	0.184756	0.0819463	0.424093	0.372193
HSPA13	1613	5.34996e-28	3.98485e-27	0.561291	0.552478	0.517241	0.595703	0.483895	0.383775	0.506564	0.473365	0.438023	0.553617	0.519062	0.559271	0.41679	0.551541	0.502832	0.460792	0.465551	0.490937	0.586797	0.582587	0.486583	0.497889	0.384522	0.350099	0.421343	0.499283
ARAF	1613	2.12487e-09	6.3418e-09	0.519415	0.495935	0.518866	0.553159	0.497281	0.50711	0.507074	0.524938	0.50682	0.555895	0.50801	0.511545	0.513141	0.513963	0.558306	0.529083	0.493423	0.518828	0.51954	0.553973	0.515227	0.50495	0.4326	0.465425	0.551819	0.489345
TSPAN8	1613	1.07392e-08	3.03075e-08	0.505017	0.505017	0.504779	0.504766	0.505017	0.505017	0.505017	0.505017	0.505017	0.50455	0.505017	0.489805	0.504505	0.491486	0.505017	0.504449	0.309665	0.505017	0.505017	0.505017	0.505017	0.505017	0.505017	0.505017	0.505017	0.490874
ATXN7L1	1613	0.0504198	0.0782149	0.50385	0.486258	0.495656	0.50633	0.492009	0.490697	0.510236	0.478704	0.482921	0.510448	0.492547	0.505304	0.486924	0.482551	0.503387	0.494093	0.50672	0.479175	0.501029	0.508297	0.515942	0.506551	0.5116	0.471352	0.491434	0.521739
MRPL12	1614	2.88501e-09	8.52475e-09	0.583283	0.409911	0.470079	0.557541	0.429367	0.487037	0.451358	0.532785	0.487927	0.542316	0.429634	0.496196	0.484946	0.542548	0.529669	0.480693	0.570745	0.433303	0.378332	0.504703	0.55241	0.307492	0.448782	0.485234	0.592897	0.436312
RP11-693J15.6	1614	1.07392e-08	3.03075e-08	0.505017	0.505017	0.505017	0.504766	0.505017	0.505017	0.505017	0.505017	0.505017	0.503632	0.505017	0.505017	0.505017	0.505017	0.502809	0.505017	0.505017	0.499406	0.505017	0.505017	0.50404	0.496546	0.505017	0.505017	0.505017	0.505017
PHLDA2	1614	2.00793e-08	5.56844e-08	0.513332	0.51349	0.310765	0.499182	0.433967	0.51294	0.503542	0.469085	0.437269	0.509483	0.398325	0.229148	0.514552	0.42472	0.510595	0.458501	0.5131	0.508177	0.429916	0.500718	0.513135	0.506665	0.508244	0.464341	0.51505	0.501194
RP11-588G21.2	1614	3.40126e-07	8.66734e-07	0.504311	0.509564	0.505847	0.513533	0.505194	0.501954	0.4945	0.49691	0.504201	0.5122	0.513209	0.51505	0.49158	0.510761	0.511087	0.487764	0.50373	0.491172	0.513615	0.514063	0.500249	0.499481	0.499372	0.509381	0.490079	0.501003
MS4A7	1615	4.8535e-17	2.24462e-16	0.510033	0.508911	0.507923	0.0850657	0.509014	0.509416	0.50695	0.505829	0.505157	0.508644	0.503096	0.500783	0.50951	0.493422	0.508369	0.504964	0.499471	0.501025	0.130923	0.0925755	0.504184	0.498809	0.504876	0.506211	0.510033	0.495939
CCNJL	1615	1.21587e-07	3.19209e-07	0.502001	0.486391	0.496212	0.509782	0.49033	0.5085	0.506334	0.503409	0.491892	0.499356	0.501679	0.485224	0.508521	0.487911	0.503389	0.504952	0.510033	0.498832	0.510033	0.510033	0.510033	0.486036	0.510033	0.479546	0.507007	0.510033
RP11-575F12.3	1615	5.99403e-05	0.000126861	0.503275	0.503429	0.50384	0.505017	0.505017	0.495484	0.504397	0.50467	0.503263	0.50362	0.504084	0.503555	0.498372	0.503403	0.503343	0.503316	0.503008	0.505017	0.505017	0.505017	0.505017	0.499347	0.505017	0.503106	0.50198	0.505017
STARD13	1615	0.000869128	0.00165989	0.508599	0.49131	0.492832	0.503321	0.495719	0.50144	0.508602	0.492595	0.485207	0.50276	0.479423	0.365948	0.506414	0.375338	0.49442	0.51338	0.407525	0.456291	0.499903	0.49843	0.510125	0.505312	0.496227	0.451131	0.496707	0.35958
RP11-486G15.2	1616	8.22058e-27	5.91022e-26	0.51916	0.481373	0.525704	0.53715	0.46127	0.456092	0.477015	0.485648	0.522486	0.521513	0.492509	0.523269	0.436149	0.528926	0.515346	0.496968	0.503353	0.51171	0.537683	0.536578	0.473093	0.48615	0.496755	0.521842	0.468268	0.471381
TMEM168	1616	6.77641e-17	3.10379e-16	0.53283	0.476824	0.51476	0.554302	0.452919	0.446764	0.539348	0.449201	0.476567	0.530389	0.504605	0.511833	0.427833	0.499749	0.520634	0.477128	0.456221	0.471857	0.541929	0.543392	0.531723	0.456169	0.527255	0.434673	0.464565	0.415528
CCDC65	1616	3.31219e-09	9.73925e-09	0.510392	0.509271	0.502379	0.512868	0.491804	0.512162	0.503746	0.511292	0.508447	0.51103	0.506846	0.510911	0.512355	0.511175	0.511126	0.508821	0.513378	0.511941	0.513378	0.512401	0.481979	0.5105	0.503039	0.513378	0.513378	0.513378
ANKRD29	1616	1.22746e-08	3.45692e-08	0.502617	0.484891	0.509664	0.513641	0.462982	0.515825	0.493601	0.498075	0.511399	0.51529	0.462121	0.51522	0.515134	0.50787	0.515021	0.514438	0.516039	0.511717	0.509304	0.510796	0.48976	0.502649	0.494068	0.512887	0.516722	0.502914
LMO7DN	1616	2.92731e-06	6.93019e-06	0.504884	0.504334	0.504542	0.505017	0.505017	0.505017	0.50471	0.504668	0.503966	0.50455	0.505017	0.505017	0.503993	0.505017	0.504457	0.505017	0.505017	0.501512	0.505017	0.505017	0.504026	0.505017	0.50328	0.503106	0.501939	0.505017
SRA1	1616	0.00183358	0.00337228	0.396219	0.349829	0.394665	0.514325	0.329535	0.52201	0.432902	0.495804	0.40447	0.548582	0.444844	0.423674	0.54344	0.487138	0.540754	0.50149	0.496023	0.482514	0.34758	0.419457	0.527772	0.426426	0.386728	0.400331	0.587726	0.447492
DNASE1	1617	6.32225e-16	2.74769e-15	0.508174	0.491166	0.522366	0.546092	0.505471	0.464183	0.512102	0.509101	0.495893	0.518497	0.512971	0.534234	0.473881	0.505457	0.510108	0.509123	0.508473	0.468338	0.55058	0.545189	0.527199	0.459437	0.502488	0.481773	0.455096	0.466699
LINC00645	1617	3.59245e-05	7.76697e-05	0.503275	0.505017	0.504781	0.505017	0.505017	0.501322	0.505017	0.503266	0.502903	0.504083	0.504547	0.504526	0.503478	0.505017	0.504457	0.489692	0.504349	0.50431	0.505017	0.505017	0.505017	0.483625	0.505017	0.503106	0.505017	0.505017
MAGI1	1618	9.6776e-31	7.92271e-30	0.512718	0.46143	0.401858	0.551394	0.41165	0.171008	0.411537	0.399782	0.419027	0.372372	0.387465	0.490772	0.269797	0.391232	0.312259	0.389418	0.434666	0.411475	0.549437	0.548982	0.485088	0.386788	0.380485	0.353727	0.15163	0.448352
FAM124A	1618	1.8853e-09	5.64322e-09	0.510864	0.509324	0.510079	0.514282	0.508211	0.495484	0.5085	0.512592	0.497797	0.508877	0.513187	0.508649	0.501336	0.498448	0.499217	0.509903	0.258054	0.501752	0.5136	0.51505	0.505168	0.488104	0.511553	0.49612	0.499949	0.487148
LINC00520	1618	1.07392e-08	3.03075e-08	0.505017	0.504791	0.504781	0.504766	0.505017	0.505017	0.505017	0.502223	0.505017	0.505017	0.50455	0.504533	0.505017	0.503395	0.505017	0.505017	0.505017	0.50431	0.501431	0.504056	0.505017	0.503607	0.505017	0.505017	0.505017	0.505017
PDIA6	1618	1.30443e-08	3.66862e-08	0.274609	0.217763	0.341816	0.53087	0.271055	0.358729	0.37367	0.431757	0.308161	0.411186	0.370968	0.447932	0.310408	0.478563	0.431527	0.342823	0.61937	0.472472	0.253161	0.418381	0.480386	0.429085	0.286734	0.253922	0.563473	0.44042
SLC2A13	1618	0.000119497	0.000244009	0.493444	0.408488	0.505509	0.530996	0.519441	0.487478	0.485908	0.508007	0.466719	0.528394	0.5193	0.521206	0.48984	0.522764	0.459583	0.449077	0.525944	0.442885	0.526166	0.521047	0.502459	0.394296	0.476289	0.451905	0.549049	0.413091
RAPGEF5	1618	0.00122037	0.00228825	0.50762	0.496422	0.504172	0.508519	0.491377	0.484943	0.508198	0.48987	0.450911	0.479207	0.497996	0.376385	0.476896	0.264332	0.475522	0.480253	0.0324675	0.501602	0.510033	0.505244	0.510033	0.497375	0.508291	0.458711	0.446006	0.43956
NRXN3	1619	0.000119881	0.000244598	0.499395	0.501816	0.48288	0.504516	0.505017	0.488971	0.500984	0.487483	0.473271	0.48035	0.495657	0.495242	0.484002	0.49852	0.468872	0.469383	0.414483	0.497951	0.503567	0.504049	0.488301	0.503578	0.503256	0.487687	0.412684	0.43354
ANP32B	1619	0.000202829	0.000407668	0.499288	0.514712	0.546376	0.424087	0.424963	0.273337	0.530112	0.454729	0.574561	0.494812	0.455064	0.470858	0.400004	0.475898	0.408714	0.449427	0.549002	0.361557	0.244964	0.276698	0.535471	0.337392	0.294379	0.31464	0.561452	0.500526
AJ011932.1	1620	4.8535e-17	2.24462e-16	0.510033	0.507987	0.486597	0.510033	0.501201	0.486404	0.502608	0.5055	0.501645	0.506281	0.502605	0.508101	0.494181	0.50787	0.508911	0.499294	0.508706	0.507949	0.510033	0.510033	0.506132	0.494516	0.501379	0.50625	0.506966	0.510033
RP11-256I23.2	1620	8.57182e-17	3.89824e-16	0.504476	0.5061	0.514698	0.518395	0.498017	0.502859	0.515061	0.505321	0.508868	0.516061	0.492419	0.51743	0.498019	0.517871	0.516758	0.511778	0.518395	0.507457	0.518395	0.518395	0.494039	0.505998	0.515015	0.508981	0.494347	0.518395
XKR4	1620	1.53234e-13	5.8678e-13	0.479128	0.407908	0.512121	0.516467	0.50436	0.315835	0.514305	0.50819	0.50335	0.511667	0.506146	0.49965	0.365041	0.510915	0.464161	0.462088	0.516075	0.332653	0.515311	0.514858	0.501305	0.440786	0.511635	0.496197	0.420779	0.364548
RP11-297C4.3	1620	1.07392e-08	3.03075e-08	0.505017	0.505017	0.505017	0.504766	0.505017	0.503176	0.503785	0.505017	0.504663	0.505017	0.505017	0.505017	0.502459	0.505017	0.505017	0.505017	0.505017	0.503618	0.504292	0.505017	0.505017	0.502177	0.505017	0.505017	0.501918	0.505017
GINS4	1620	0.000259803	0.000518871	0.508192	0.469094	0.49531	0.516147	0.414205	0.431262	0.501301	0.501316	0.502978	0.492594	0.483854	0.50313	0.497346	0.509612	0.485794	0.497862	0.498911	0.449569	0.484863	0.484187	0.504308	0.475745	0.378701	0.44009	0.51267	0.521739
AC108004.2	1621	2.95706e-06	6.98208e-06	0.504882	0.505017	0.505017	0.505017	0.505017	0.505017	0.504704	0.505017	0.505017	0.505017	0.505017	0.505017	0.505017	0.49855	0.505017	0.504445	0.505017	0.50432	0.505017	0.505017	0.505017	0.503607	0.505017	0.505017	0.505017	0.505017
WASF1	1622	5.27198e-27	3.81846e-26	0.528287	0.504096	0.502893	0.5439	0.49221	0.343292	0.492503	0.493858	0.455884	0.507554	0.528605	0.508644	0.361257	0.525987	0.405221	0.436962	0.335742	0.417848	0.53835	0.54499	0.515086	0.407355	0.494614	0.426596	0.393069	0.466269
SSRP1	1622	1.37696e-18	6.8791e-18	0.554248	0.457562	0.482723	0.605597	0.429023	0.257889	0.454457	0.457943	0.450786	0.442081	0.430776	0.220113	0.374898	0.45837	0.399479	0.410966	0.59463	0.377877	0.417521	0.517331	0.517116	0.367798	0.249481	0.23534	0.423405	0.545915
GTSCR1	1622	1.07392e-08	3.03075e-08	0.505017	0.505017	0.502441	0.504766	0.505017	0.50471	0.505017	0.504323	0.504319	0.505017	0.505017	0.505017	0.505017	0.505017	0.503361	0.502763	0.504353	0.502925	0.505017	0.505017	0.505017	0.496555	0.505017	0.505017	0.505017	0.505017
NMD3	1623	6.02086e-13	2.23415e-12	0.511013	0.522005	0.515311	0.577442	0.490985	0.517697	0.518351	0.482484	0.448222	0.556019	0.455266	0.494405	0.502548	0.513451	0.575121	0.506793	0.529858	0.491135	0.530298	0.574162	0.488858	0.492344	0.504336	0.46611	0.526581	0.515337
EIF3L	1623	1.53612e-08	4.29722e-08	0.535259	0.513788	0.536436	0.360862	0.26707	0.376283	0.56146	0.494352	0.451839	0.462276	0.457269	0.368279	0.332305	0.487813	0.379039	0.438782	0.614647	0.322229	0.354561	0.405861	0.510325	0.348855	0.498445	0.391976	0.404241	0.538796
ETHE1	1623	7.16905e-07	1.79384e-06	0.469041	0.446629	0.498786	0.452128	0.412852	0.458346	0.391741	0.546718	0.429622	0.553872	0.332579	0.4345	0.434855	0.409808	0.543008	0.544791	0.511105	0.493417	0.370904	0.419819	0.413047	0.478194	0.370463	0.468583	0.4996	0.40258
LRRC8D	1623	8.00374e-07	1.99469e-06	0.531871	0.522649	0.530688	0.518655	0.471145	0.413756	0.499695	0.510888	0.479815	0.521699	0.483429	0.519297	0.404948	0.497335	0.499476	0.500333	0.218431	0.452812	0.495498	0.521307	0.513627	0.447636	0.498832	0.429023	0.491208	0.426947
CTF1	1623	5.4639e-06	1.2666e-05	0.514876	0.497649	0.466165	0.51849	0.51305	0.518948	0.496192	0.499283	0.507568	0.518158	0.450575	0.515142	0.515356	0.520281	0.520104	0.504907	0.515436	0.518449	0.518354	0.521406	0.442314	0.515103	0.497882	0.514069	0.511182	0.468657
SNAI1	1623	0.000119881	0.000244598	0.496869	0.502496	0.487403	0.498507	0.505017	0.494834	0.504084	0.500463	0.495523	0.503623	0.500802	0.496213	0.501947	0.478944	0.502243	0.47834	0.472204	0.49658	0.407911	0.488672	0.473552	0.496555	0.496262	0.485763	0.501939	0.405638
TMEM50B	1624	1.19814e-30	9.75808e-30	0.535532	0.490815	0.496112	0.628176	0.520426	0.49033	0.432539	0.527987	0.482737	0.587878	0.414008	0.553284	0.463145	0.367987	0.549006	0.50271	0.500704	0.5349	0.536494	0.592435	0.489422	0.538519	0.424878	0.52387	0.520098	0.497659
LINC01273	1624	1.07392e-08	3.03075e-08	0.505017	0.505017	0.502662	0.504515	0.505017	0.504704	0.50471	0.502207	0.502544	0.50455	0.503141	0.502575	0.505017	0.50177	0.504457	0.504456	0.503685	0.505017	0.504301	0.505017	0.499115	0.502139	0.50328	0.503067	0.505017	0.505017
SNHG12	1624	0.000491223	0.000958441	0.523061	0.509654	0.506597	0.444768	0.467957	0.461664	0.509717	0.493068	0.525711	0.527101	0.443861	0.517757	0.487884	0.503635	0.532567	0.533021	0.50859	0.503985	0.408546	0.374121	0.491072	0.500257	0.487009	0.513449	0.461159	0.493359
DCAF4	1625	5.26567e-17	2.42702e-16	0.51157	0.499403	0.495854	0.506378	0.500825	0.473871	0.480245	0.480387	0.477844	0.501855	0.484245	0.496624	0.467949	0.499873	0.499376	0.488461	0.478494	0.472594	0.494461	0.506862	0.494013	0.49202	0.487508	0.477538	0.484006	0.48323
BST2	1625	2.33832e-07	6.01858e-07	0.424507	0.313888	0.428059	0.171776	0.164481	0.52013	0.208416	0.431299	0.337218	0.409803	0.121804	0.359059	0.517502	0.107612	0.485246	0.479503	0.515615	0.436792	0.162203	0.185093	0.283802	0.515074	0.207845	0.381394	0.523411	0.399044
TUFT1	1626	7.08697e-12	2.47253e-11	0.51087	0.503891	0.505366	0.520192	0.503615	0.486178	0.517416	0.513761	0.501884	0.517495	0.497727	0.520278	0.506181	0.520169	0.517221	0.515535	0.517857	0.503509	0.515964	0.517837	0.506978	0.509171	0.514862	0.489689	0.49724	0.507979
STON2	1626	4.53994e-10	1.41025e-09	0.511486	0.502778	0.498943	0.520817	0.496632	0.471803	0.462824	0.465379	0.477266	0.498199	0.501715	0.520554	0.499004	0.509025	0.491624	0.48638	0.516223	0.508102	0.523411	0.520506	0.464516	0.515045	0.434542	0.425995	0.517276	0.481988
DRAM2	1626	2.14242e-09	6.39325e-09	0.512985	0.484381	0.533681	0.318929	0.467678	0.497116	0.518119	0.503111	0.496197	0.572691	0.474622	0.473772	0.49383	0.475738	0.555806	0.512986	0.541689	0.486575	0.323037	0.35645	0.495816	0.498032	0.455084	0.422037	0.546382	0.482274
SPTBN2	1626	1.2229e-07	3.20233e-07	0.505597	0.503183	0.498996	0.50978	0.505962	0.455162	0.508777	0.506558	0.49562	0.501589	0.496507	0.509049	0.469076	0.505671	0.493218	0.489682	0.510033	0.480465	0.510033	0.510033	0.510033	0.456112	0.508314	0.502402	0.485309	0.496034
CPD	1627	3.17135e-25	2.11455e-24	0.558916	0.547428	0.53997	0.568259	0.466104	0.485559	0.494263	0.460159	0.495098	0.52866	0.514826	0.515297	0.483681	0.285508	0.531286	0.510049	0.269957	0.505455	0.541021	0.554947	0.465575	0.461924	0.472153	0.526511	0.500451	0.415194
CTC-444N24.11	1627	1.07039e-24	7.00249e-24	0.47705	0.47454	0.502504	0.565955	0.441413	0.459593	0.446107	0.380473	0.448219	0.521382	0.517358	0.511616	0.452992	0.459966	0.507709	0.446744	0.379101	0.491238	0.554698	0.564256	0.427789	0.431972	0.431127	0.455954	0.46122	0.39054
TOMM34	1627	9.9863e-20	5.26782e-19	0.526769	0.473237	0.454508	0.558508	0.474397	0.486398	0.509556	0.52958	0.500447	0.549099	0.469599	0.542143	0.49378	0.52444	0.528248	0.538282	0.542501	0.489349	0.488594	0.534422	0.52372	0.46201	0.464795	0.457916	0.517441	0.524749
RYR3	1627	5.29666e-17	2.44021e-16	0.511569	0.510103	0.451764	0.510943	0.475271	0.511403	0.50647	0.476498	0.485395	0.476505	0.504218	0.511706	0.511706	0.508467	0.497783	0.501006	0.511024	0.50749	0.511706	0.511706	0.509725	0.489028	0.511706	0.496404	0.50555	0.511706
ENDOV	1628	7.84579e-25	5.14586e-24	0.517269	0.409758	0.508262	0.580751	0.421557	0.446522	0.456266	0.420966	0.512012	0.541466	0.453882	0.511389	0.436953	0.504192	0.536117	0.494908	0.504806	0.476947	0.562724	0.576007	0.451761	0.511887	0.447269	0.505378	0.400312	0.480172
ARHGAP6	1628	1.37463e-15	5.89914e-15	0.51297	0.503137	0.500267	0.496896	0.495744	0.512773	0.470588	0.470718	0.479423	0.507728	0.462514	0.429898	0.513378	0.464243	0.510037	0.484586	0.512024	0.507735	0.467135	0.472539	0.470195	0.502125	0.484023	0.492543	0.513378	0.387769
RP11-77P16.4	1628	1.32192e-05	2.95195e-05	0.508027	0.50913	0.507944	0.509285	0.509024	0.506983	0.508791	0.508644	0.509333	0.510033	0.505383	0.508105	0.50748	0.509494	0.510033	0.508369	0.509372	0.508653	0.508579	0.510033	0.504184	0.507223	0.510033	0.510033	0.510033	0.510033
SRR	1629	1.60807e-30	1.30759e-29	0.541859	0.467156	0.509898	0.580839	0.401797	0.392599	0.508038	0.521861	0.491182	0.524274	0.499511	0.542685	0.466123	0.555333	0.518061	0.496377	0.553431	0.464737	0.553072	0.567889	0.526408	0.452544	0.462923	0.402991	0.480846	0.512375
ATP8A1	1629	3.75469e-05	8.10232e-05	0.511312	0.473291	0.512737	0.508978	0.505087	0.451062	0.50308	0.510168	0.474122	0.495295	0.511859	0.511673	0.426013	0.494253	0.486787	0.507176	0.107387	0.417632	0.510077	0.510213	0.507319	0.424663	0.511647	0.469997	0.448181	0.501194
HYAL2	1630	5.40576e-17	2.48935e-16	0.566905	0.502491	0.421912	0.557862	0.434875	0.421519	0.448266	0.479362	0.392577	0.490622	0.348919	0.429869	0.423283	0.11084	0.510698	0.463489	0.527832	0.440986	0.498366	0.535123	0.46948	0.436993	0.419973	0.395656	0.484437	0.407071
AKR1B1	1631	2.5838e-09	7.67571e-09	0.379735	0.303996	0.192019	0.20914	0.513319	0.146136	0.464445	0.461245	0.350494	0.517977	0.500178	0.603301	0.188922	0.508296	0.386015	0.321055	0.511934	0.494573	0.285953	0.197427	0.477389	0.321804	0.44376	0.323756	0.201879	0.495557
KAT2A	1631	1.01456e-08	2.8903e-08	0.534385	0.49308	0.469435	0.545953	0.465618	0.491264	0.474056	0.529073	0.467032	0.522704	0.47295	0.525633	0.47709	0.501927	0.525347	0.538123	0.536917	0.479542	0.543836	0.545227	0.511994	0.464278	0.483336	0.439076	0.515296	0.497611
SAFB2	1632	6.46919e-22	3.76933e-21	0.573603	0.500901	0.564752	0.622352	0.508427	0.487421	0.433821	0.47986	0.473457	0.585168	0.537816	0.585899	0.506881	0.567658	0.565432	0.541876	0.602572	0.482345	0.579485	0.596679	0.459079	0.527628	0.430212	0.419552	0.47862	0.541424
ZNF23	1632	2.16657e-06	5.22708e-06	0.502382	0.505273	0.505596	0.509528	0.503729	0.503004	0.503842	0.49408	0.501013	0.508625	0.501239	0.510033	0.503942	0.507338	0.504478	0.504979	0.501356	0.504418	0.508584	0.508111	0.510033	0.502987	0.504805	0.494822	0.497866	0.496034
ALG1L	1633	1.73469e-11	5.87591e-11	0.506689	0.506689	0.500328	0.506437	0.496949	0.505147	0.496102	0.499338	0.501387	0.506689	0.50246	0.506197	0.505652	0.506153	0.506689	0.500426	0.497953	0.504576	0.506689	0.506689	0.491865	0.505255	0.503192	0.502815	0.506689	0.506689
SLC4A10	1633	6.72546e-05	0.000141843	0.498434	0.496733	0.500369	0.506437	0.506437	0.506384	0.503604	0.503912	0.483316	0.496458	0.490878	0.505718	0.505666	0.506153	0.490594	0.504998	0.506689	0.505989	0.506689	0.505744	0.496931	0.505284	0.501496	0.49907	0.506689	0.506689
RP11-440L14.4	1633	0.000109654	0.000224582	0.506396	0.502525	0.506738	0.509028	0.504468	0.505421	0.505055	0.503395	0.509324	0.506762	0.504422	0.508088	0.504948	0.50949	0.505002	0.50721	0.509363	0.506541	0.510033	0.510033	0.506105	0.502978	0.506595	0.50625	0.506966	0.510033
ZNF385B	1634	1.73469e-11	5.87591e-11	0.506689	0.506004	0.506456	0.506689	0.506437	0.505465	0.506689	0.505299	0.504584	0.50623	0.506689	0.506207	0.504649	0.502367	0.506689	0.505564	0.506689	0.505989	0.506689	0.506689	0.498885	0.503869	0.506689	0.504771	0.506689	0.506689
KBTBD12	1634	1.73469e-11	5.87591e-11	0.506689	0.506689	0.505979	0.503927	0.506432	0.506689	0.506381	0.506336	0.506334	0.506224	0.482351	0.506197	0.506172	0.506153	0.506689	0.506689	0.506689	0.502464	0.506689	0.494128	0.506689	0.505274	0.506689	0.506689	0.506689	0.506689
ALDH1A1	1634	0.000219308	0.000439625	0.504649	0.504073	0.502964	0.452588	0.508756	0.506649	0.508492	0.506172	0.509324	0.504395	0.477071	0.50756	0.508483	0.407827	0.506667	0.507765	0.50468	0.506484	0.4976	0.492542	0.50904	0.507184	0.510033	0.510033	0.510033	0.510033
SMAD3	1635	1.32552e-07	3.46e-07	0.497765	0.487336	0.447914	0.514239	0.481319	0.505886	0.489455	0.490668	0.505917	0.510831	0.467144	0.47678	0.499581	0.4262	0.512313	0.497574	0.521739	0.515615	0.520985	0.510085	0.50444	0.507485	0.491052	0.503183	0.518682	0.521739
TMEM156	1635	8.00585e-07	1.99469e-06	0.506288	0.506689	0.506451	0.4288	0.506178	0.506689	0.504823	0.504939	0.505982	0.506221	0.506218	0.501313	0.505673	0.440603	0.506132	0.506689	0.506028	0.505985	0.454593	0.414107	0.506689	0.506689	0.506689	0.506689	0.506689	0.506689
PPIL3	1635	8.0522e-07	2.006e-06	0.560133	0.518994	0.557604	0.55211	0.428246	0.507721	0.511749	0.524629	0.512604	0.558627	0.53595	0.545389	0.544708	0.577992	0.543632	0.551574	0.574803	0.497541	0.51926	0.558567	0.479533	0.492049	0.405492	0.380832	0.569259	0.516484
ZNF718	1635	0.000134509	0.000273112	0.502417	0.493312	0.473294	0.503432	0.506437	0.429775	0.495269	0.452785	0.500405	0.488168	0.495091	0.490619	0.457875	0.482976	0.486774	0.476267	0.48744	0.484356	0.50021	0.499058	0.494924	0.485512	0.473755	0.47615	0.457999	0.464118
PFKM	1636	9.58146e-26	6.54627e-25	0.504992	0.421891	0.441037	0.572653	0.460862	0.480781	0.450104	0.491313	0.406181	0.544072	0.435738	0.499104	0.439346	0.509485	0.516069	0.445509	0.561451	0.452902	0.555546	0.566524	0.474539	0.398756	0.470263	0.402868	0.526561	0.355614
PAFAH1B3	1636	3.01569e-14	1.19525e-13	0.457719	0.304394	0.403206	0.586594	0.22275	0.0829742	0.308184	0.378477	0.277382	0.395793	0.250319	0.584925	0.179723	0.570234	0.308344	0.286292	0.474033	0.239818	0.484752	0.494368	0.443373	0.314943	0.140187	0.160445	0.1536	0.286957
AFMID	1636	3.01526e-09	8.89808e-09	0.531488	0.490429	0.516762	0.514463	0.498839	0.494061	0.504438	0.49027	0.523235	0.529555	0.51503	0.493309	0.446025	0.5003	0.491798	0.483906	0.316894	0.465116	0.508243	0.521387	0.505902	0.449442	0.5071	0.527201	0.49327	0.476254
RP11-373N22.3	1636	3.31219e-09	9.73925e-09	0.508135	0.502289	0.510795	0.512868	0.501842	0.510357	0.507854	0.504724	0.508196	0.512903	0.511992	0.513378	0.510866	0.510711	0.510067	0.507221	0.508097	0.506463	0.511952	0.512414	0.508522	0.50505	0.509928	0.507741	0.504319	0.513378
NAA16	1636	0.000117437	0.000240139	0.532225	0.497917	0.503225	0.528416	0.492101	0.408625	0.506082	0.493743	0.453683	0.509496	0.480863	0.505661	0.448318	0.465799	0.495717	0.50788	0.497781	0.419888	0.509502	0.522348	0.532245	0.436021	0.454497	0.400795	0.468617	0.445581
NCBP2	1637	2.97341e-26	2.07581e-25	0.608185	0.482841	0.486487	0.640332	0.398973	0.364368	0.460889	0.464915	0.405221	0.534888	0.459403	0.586118	0.359947	0.578174	0.50358	0.465411	0.60764	0.438049	0.580002	0.612473	0.522729	0.433229	0.483096	0.459201	0.363061	0.496034
ICAM3	1637	6.96655e-17	3.18802e-16	0.521513	0.491612	0.461902	0.500406	0.50486	0.516512	0.479194	0.514244	0.47056	0.517705	0.413538	0.455838	0.509942	0.39926	0.517811	0.503869	0.513019	0.490164	0.511904	0.480189	0.506033	0.495274	0.447093	0.436216	0.517441	0.495604
IL15	1637	1.73469e-11	5.87591e-11	0.506689	0.506689	0.491981	0.471734	0.505418	0.506689	0.493114	0.499408	0.505637	0.506689	0.504813	0.502805	0.506182	0.487769	0.506135	0.505556	0.490783	0.506689	0.47497	0.484613	0.504748	0.505284	0.503227	0.504771	0.503663	0.506689
AC073072.5	1637	1.73469e-11	5.87591e-11	0.506689	0.506689	0.504125	0.505945	0.506437	0.506689	0.506689	0.506339	0.506341	0.506689	0.506689	0.506689	0.506182	0.506153	0.506689	0.50388	0.506689	0.506689	0.502383	0.503828	0.506689	0.506689	0.506689	0.506689	0.506689	0.506689
PRPH	1638	1.53234e-13	5.8678e-13	0.50064	0.512933	0.512556	0.516467	0.496831	0.491217	0.513695	0.504409	0.490239	0.513922	0.513514	0.516237	0.500774	0.515665	0.515076	0.48837	0.514734	0.508389	0.513144	0.516722	0.508056	0.4998	0.515027	0.501743	0.50159	0.516722
DLX6	1638	6.6379e-09	1.91176e-08	0.506555	0.506689	0.506219	0.506442	0.506437	0.410013	0.506689	0.506689	0.506341	0.506689	0.506689	0.499922	0.463956	0.501859	0.506139	0.506689	0.506689	0.456924	0.506689	0.506689	0.506689	0.49253	0.506689	0.506689	0.294725	0.506689
EFR3A	1638	3.05994e-08	8.41185e-08	0.536204	0.504255	0.517236	0.522472	0.538006	0.553993	0.510384	0.498696	0.487812	0.53583	0.528431	0.44613	0.547824	0.432445	0.544647	0.517616	0.496976	0.527347	0.406947	0.483435	0.516126	0.530524	0.472035	0.461648	0.556405	0.43053
SDSL	1638	9.87785e-08	2.61136e-07	0.483919	0.453451	0.385155	0.435615	0.383187	0.528735	0.446935	0.460048	0.443715	0.476249	0.375431	0.45723	0.527396	0.489127	0.51298	0.492684	0.411228	0.526035	0.444374	0.417009	0.454397	0.518852	0.435856	0.471895	0.533722	0.425657
RP11-596C23.2	1638	1.18378e-06	2.91189e-06	0.510376	0.513605	0.519586	0.486035	0.51405	0.498353	0.524507	0.510808	0.52057	0.525921	0.519084	0.528216	0.511029	0.518024	0.520984	0.507558	0.525335	0.487917	0.528742	0.503364	0.494327	0.515279	0.512926	0.520499	0.50436	0.519828
RP11-666O2.2	1638	2.13969e-05	4.71211e-05	0.504721	0.501351	0.515638	0.51685	0.492231	0.501871	0.505367	0.487019	0.513353	0.51841	0.509213	0.513504	0.510621	0.512113	0.517769	0.507691	0.515167	0.51473	0.519617	0.512148	0.505882	0.492277	0.497905	0.516135	0.50358	0.521739
CCT3	1639	2.81597e-09	8.32403e-09	0.486328	0.37979	0.514225	0.600353	0.398714	0.299922	0.437045	0.479637	0.483691	0.522271	0.415831	0.488719	0.268328	0.601538	0.413364	0.455777	0.580693	0.328259	0.447315	0.576449	0.535399	0.387455	0.361685	0.437378	0.383589	0.518872
RP11-16E12.1	1639	7.15875e-09	2.05253e-08	0.511649	0.512878	0.511398	0.515443	0.50371	0.513115	0.513342	0.49709	0.51226	0.512939	0.511667	0.514305	0.507716	0.512473	0.515046	0.504873	0.490505	0.512525	0.513086	0.516722	0.508958	0.505488	0.515027	0.514856	0.513758	0.502723
RP11-180C16.1	1639	3.49812e-07	8.89975e-07	0.506423	0.505325	0.497826	0.505933	0.506437	0.501802	0.503905	0.505297	0.504939	0.506689	0.504841	0.506689	0.50466	0.466284	0.504459	0.503892	0.505348	0.505994	0.506689	0.505718	0.506689	0.500991	0.506689	0.50288	0.506689	0.506689
OGFOD3	1640	5.66832e-13	2.10792e-12	0.570856	0.455293	0.478426	0.570537	0.437936	0.515667	0.452903	0.515324	0.456443	0.552142	0.516193	0.542352	0.519459	0.541646	0.540613	0.48584	0.491029	0.481601	0.492509	0.518728	0.545911	0.446531	0.42868	0.4072	0.555861	0.479694
TIGD4	1640	7.06003e-09	2.02564e-08	0.515868	0.505244	0.510532	0.516875	0.499475	0.523918	0.509662	0.503915	0.512466	0.525805	0.510265	0.52725	0.521252	0.525931	0.525545	0.51961	0.527527	0.521299	0.526546	0.525382	0.515526	0.506389	0.52009	0.504468	0.523863	0.48925
FLCN	1640	1.35156e-08	3.79649e-08	0.530335	0.522973	0.495336	0.539742	0.474075	0.530548	0.499297	0.487762	0.500817	0.533	0.491939	0.52831	0.496439	0.503981	0.544588	0.516003	0.423243	0.507009	0.52209	0.536501	0.520552	0.525298	0.517908	0.507606	0.530593	0.49355
EPHX4	1640	4.3529e-05	9.33911e-05	0.497016	0.484991	0.471702	0.506437	0.451221	0.501461	0.506689	0.504582	0.500039	0.50155	0.489426	0.503274	0.502069	0.352236	0.498313	0.50499	0.504692	0.503173	0.505229	0.505718	0.506689	0.48535	0.506689	0.493343	0.506689	0.492308
LANCL3	1640	6.72546e-05	0.000141843	0.492247	0.498506	0.487993	0.506437	0.506437	0.506384	0.491221	0.495549	0.491294	0.502958	0.500178	0.493036	0.506689	0.4889	0.503917	0.500494	0.503356	0.505299	0.502363	0.505725	0.484179	0.502435	0.473684	0.489456	0.506689	0.506689
RP11-452L6.5	1640	0.000769236	0.00147807	0.507522	0.505532	0.499675	0.512878	0.499022	0.493582	0.505261	0.508276	0.506251	0.507239	0.504176	0.506403	0.496453	0.506604	0.508867	0.501954	0.507991	0.505431	0.507368	0.508944	0.507938	0.505507	0.515015	0.507367	0.504514	0.516722
FBP1	1641	1.73469e-11	5.87591e-11	0.506689	0.506231	0.503366	0.394878	0.506437	0.499566	0.503267	0.505988	0.504222	0.506221	0.505278	0.506194	0.501569	0.497997	0.506689	0.502151	0.506689	0.504567	0.357628	0.355316	0.502721	0.503859	0.503168	0.506689	0.503601	0.506689
DGKI	1641	7.00834e-09	2.01166e-08	0.509054	0.50354	0.491641	0.515452	0.476111	0.315092	0.51335	0.477048	0.487492	0.49075	0.500016	0.502207	0.309919	0.469547	0.45675	0.431324	0.455934	0.488071	0.515282	0.516722	0.513781	0.455312	0.515003	0.48074	0.403267	0.461013
NDUFA9	1641	6.46617e-07	1.62212e-06	0.480836	0.382285	0.499402	0.567742	0.345141	0.357898	0.476164	0.477321	0.392172	0.528366	0.446742	0.458599	0.406415	0.505139	0.500052	0.457285	0.515819	0.450895	0.391991	0.514733	0.554263	0.385854	0.448524	0.356575	0.439645	0.433684
UCHL3	1642	8.81097e-17	4.00522e-16	0.568061	0.490281	0.400236	0.485227	0.482007	0.371117	0.449687	0.521814	0.409868	0.493234	0.437097	0.427195	0.412896	0.433587	0.478561	0.524379	0.449519	0.394602	0.320945	0.381405	0.493075	0.439804	0.373209	0.373833	0.459528	0.447014
ADAMTS8	1642	3.56046e-07	9.04153e-07	0.506419	0.506689	0.489875	0.506689	0.506437	0.501187	0.496468	0.500768	0.506341	0.505284	0.504835	0.50232	0.493476	0.446194	0.505035	0.503865	0.47807	0.503196	0.506689	0.506689	0.467381	0.501067	0.484117	0.506689	0.506689	0.4785
NR1D1	1642	2.90248e-06	6.88176e-06	0.474851	0.489379	0.484324	0.515589	0.482997	0.515663	0.483838	0.483436	0.465892	0.50749	0.480058	0.496144	0.512399	0.491377	0.513958	0.505509	0.497341	0.51285	0.506911	0.510674	0.50179	0.512906	0.489339	0.469312	0.51544	0.463258
PHLDB1	1643	2.6308e-30	2.12153e-29	0.533043	0.454391	0.405729	0.555098	0.472764	0.442162	0.456127	0.474436	0.449215	0.4893	0.451167	0.408692	0.407522	0.344898	0.449666	0.412413	0.177087	0.357144	0.543212	0.549165	0.507532	0.365849	0.465065	0.462546	0.464083	0.18366
SGCD	1643	1.73469e-11	5.87591e-11	0.506689	0.506689	0.506217	0.506437	0.506175	0.504852	0.506375	0.506689	0.506337	0.505752	0.506689	0.503261	0.486744	0.50128	0.446433	0.474386	0.415211	0.48214	0.506689	0.506689	0.494957	0.506689	0.506689	0.506689	0.506689	0.450119
RP11-679C8.2	1643	2.57867e-09	7.66158e-09	0.514996	0.507254	0.510351	0.516854	0.508047	0.512617	0.513431	0.511387	0.514939	0.514117	0.511017	0.515969	0.512846	0.51364	0.518395	0.510547	0.505712	0.505898	0.515504	0.51546	0.514526	0.498709	0.51329	0.507083	0.512116	0.476732
RGS4	1643	6.56687e-09	1.8929e-08	0.506557	0.503962	0.34572	0.502678	0.498316	0.505766	0.506689	0.489233	0.488394	0.50298	0.502032	0.490602	0.505669	0.485121	0.503928	0.49818	0.506689	0.503891	0.441873	0.502877	0.49597	0.506689	0.506689	0.493201	0.506689	0.506689
SPPL2A	1643	7.41414e-08	1.98723e-07	0.560705	0.493112	0.440225	0.474178	0.419411	0.450936	0.438762	0.438752	0.470675	0.54615	0.543492	0.454408	0.481695	0.399026	0.547288	0.467866	0.457439	0.554963	0.34888	0.406486	0.483084	0.510024	0.346541	0.420714	0.535897	0.245819
ANO4	1643	3.56046e-07	9.04153e-07	0.506419	0.504189	0.501791	0.506689	0.506437	0.503624	0.505453	0.506343	0.505632	0.491784	0.506689	0.498905	0.502079	0.503468	0.495046	0.500475	0.287325	0.483421	0.506689	0.506689	0.504722	0.481258	0.506689	0.506689	0.506689	0.436025
PRKAA2	1644	3.77898e-28	2.83327e-27	0.477931	0.474623	0.475009	0.537406	0.463939	0.455825	0.463378	0.505132	0.48602	0.511904	0.417922	0.529491	0.455062	0.521412	0.496624	0.51155	0.491908	0.521353	0.537766	0.534553	0.467414	0.489381	0.446952	0.472773	0.501549	0.457143
AKAP6	1644	1.67991e-27	1.23597e-26	0.496722	0.519828	0.463634	0.541417	0.498537	0.417616	0.47258	0.407673	0.429579	0.499097	0.479753	0.515681	0.420395	0.53373	0.469413	0.436175	0.17218	0.448554	0.53504	0.535572	0.499118	0.490857	0.51427	0.455379	0.405677	0.311897
HS3ST5	1644	1.73469e-11	5.87591e-11	0.506689	0.506689	0.500376	0.506689	0.505682	0.505771	0.506383	0.491392	0.459523	0.504372	0.502519	0.506203	0.50517	0.506689	0.505035	0.499377	0.379079	0.502511	0.506689	0.505731	0.506689	0.505284	0.501496	0.464696	0.506689	0.506689
KCNK3	1644	2.72173e-06	6.46593e-06	0.490771	0.471997	0.506219	0.506689	0.505673	0.471332	0.506689	0.505292	0.496184	0.504822	0.505281	0.458751	0.481648	0.493193	0.503356	0.500468	0.506689	0.498262	0.506689	0.506689	0.505709	0.498237	0.506689	0.497114	0.469859	0.506689
MTRR	1645	6.44581e-18	3.11611e-17	0.528161	0.51815	0.503505	0.549281	0.505277	0.519439	0.519137	0.500198	0.523761	0.544784	0.525118	0.531421	0.525032	0.519125	0.535012	0.522561	0.43663	0.500843	0.53778	0.540925	0.527536	0.485769	0.508074	0.500839	0.535476	0.452413
CCDC169	1645	2.67437e-15	1.1311e-14	0.50984	0.505389	0.498773	0.516722	0.496479	0.513689	0.512091	0.507711	0.505229	0.507286	0.500088	0.514794	0.512229	0.51407	0.506659	0.512793	0.512786	0.513934	0.514593	0.515733	0.507043	0.501339	0.514991	0.505411	0.513675	0.502914
MEPCE	1645	8.44136e-11	2.73583e-10	0.521603	0.481289	0.528078	0.555633	0.49542	0.496721	0.521391	0.51236	0.525913	0.554637	0.495231	0.550018	0.526684	0.518973	0.539932	0.542541	0.524165	0.466419	0.542497	0.535771	0.49318	0.480862	0.445567	0.457471	0.551819	0.515146
ZNF829	1645	1.71811e-09	5.15786e-09	0.510015	0.508399	0.520546	0.523978	0.496067	0.480116	0.495558	0.470836	0.50018	0.513724	0.500961	0.514592	0.493706	0.515861	0.51168	0.509365	0.519282	0.483843	0.523397	0.520733	0.494249	0.487113	0.418013	0.463876	0.519256	0.48753
TACR1	1645	6.6737e-09	1.91829e-08	0.506554	0.506008	0.505754	0.506689	0.506434	0.501471	0.506689	0.506689	0.506334	0.506689	0.506227	0.506689	0.501583	0.506689	0.506135	0.506689	0.506689	0.505989	0.506689	0.506689	0.505709	0.506689	0.506689	0.506689	0.491372	0.506689
ACOT9	1645	2.16076e-08	5.98496e-08	0.484557	0.454455	0.471173	0.50384	0.391543	0.437079	0.481522	0.484331	0.490637	0.544192	0.474985	0.415432	0.423005	0.41324	0.525043	0.471784	0.555874	0.514089	0.399376	0.469848	0.510466	0.464607	0.47413	0.431102	0.496789	0.475108
CCDC167	1646	2.90079e-30	2.33465e-29	0.589187	0.432997	0.481428	0.630219	0.415704	0.283995	0.488549	0.473855	0.468397	0.500525	0.402196	0.520127	0.405002	0.573862	0.401893	0.428506	0.370309	0.4275	0.490315	0.516485	0.5325	0.377745	0.308479	0.317313	0.412336	0.531104
ACVR1C	1646	1.73469e-11	5.87591e-11	0.506689	0.502346	0.505749	0.506689	0.503912	0.506689	0.506689	0.505652	0.497258	0.504348	0.506689	0.504734	0.506182	0.500769	0.502787	0.506689	0.452713	0.503867	0.505976	0.506689	0.481146	0.495426	0.506689	0.50288	0.500636	0.506689
CISD1	1647	1.3002e-23	8.16931e-23	0.528263	0.382649	0.539552	0.625408	0.469236	0.445684	0.543025	0.57215	0.4712	0.563208	0.416159	0.375452	0.47904	0.433754	0.437694	0.487844	0.399325	0.530906	0.528225	0.581017	0.544088	0.415278	0.534061	0.493744	0.542196	0.423316
NOX4	1648	6.56687e-09	1.8929e-08	0.506557	0.506462	0.502239	0.506689	0.506435	0.506384	0.506071	0.504949	0.506337	0.502955	0.506224	0.49012	0.506689	0.270707	0.505017	0.503329	0.498043	0.503886	0.506689	0.506689	0.506689	0.502435	0.506689	0.506689	0.500554	0.506689
GNL1	1649	1.35804e-27	1.00169e-26	0.589344	0.535779	0.490128	0.607829	0.512177	0.457019	0.479918	0.499419	0.499301	0.543586	0.458643	0.462083	0.502938	0.483083	0.518241	0.494148	0.545289	0.468093	0.57731	0.581949	0.508522	0.514107	0.349821	0.421734	0.5285	0.428189
ADAMTSL1	1649	6.53164e-09	1.8838e-08	0.506558	0.506689	0.470674	0.506189	0.505675	0.502413	0.506383	0.481971	0.505994	0.505752	0.497875	0.506207	0.487863	0.506689	0.505035	0.497652	0.506023	0.48791	0.506689	0.506689	0.503761	0.505245	0.506689	0.504784	0.506689	0.506689
NUP37	1649	1.12054e-08	3.1584e-08	0.491678	0.443902	0.491915	0.556089	0.400517	0.451302	0.506571	0.478515	0.493579	0.527504	0.463831	0.515974	0.513883	0.510528	0.509039	0.515658	0.566383	0.471532	0.438946	0.506474	0.530543	0.482106	0.398075	0.297568	0.525925	0.495366
PSORS1C1	1649	4.3874e-08	1.19235e-07	0.504555	0.50581	0.481906	0.512614	0.483564	0.510621	0.491261	0.460555	0.496192	0.504847	0.451301	0.510429	0.512348	0.504642	0.511687	0.498093	0.412055	0.51057	0.511923	0.512401	0.471657	0.510538	0.489098	0.502053	0.513378	0.498901
LRP8	1649	2.40094e-06	5.76603e-06	0.498914	0.444235	0.483017	0.51672	0.478822	0.394688	0.507973	0.493653	0.484919	0.507724	0.504334	0.512306	0.452937	0.375231	0.494207	0.484978	0.515451	0.450377	0.494133	0.495755	0.516145	0.482091	0.494209	0.480469	0.411597	0.505399
RP11-245J9.6	1649	6.12811e-06	1.41513e-05	0.506284	0.505547	0.505994	0.505685	0.504411	0.504245	0.506689	0.503209	0.503896	0.506221	0.505765	0.50476	0.501094	0.50454	0.505028	0.506689	0.506023	0.502501	0.503813	0.506689	0.505715	0.503869	0.503204	0.504784	0.503621	0.506689
ACAA1	1650	1.11222e-16	5.03017e-16	0.597461	0.557475	0.404774	0.512298	0.484319	0.388253	0.412081	0.500623	0.414936	0.564527	0.402955	0.543362	0.328173	0.511095	0.548952	0.452124	0.414592	0.46306	0.437835	0.488262	0.401662	0.464292	0.432283	0.408763	0.405082	0.443383
AC008746.12	1650	2.72173e-06	6.46593e-06	0.506284	0.505774	0.506214	0.506689	0.506435	0.506074	0.503912	0.505645	0.505634	0.506689	0.506224	0.506194	0.505676	0.506153	0.506139	0.506689	0.506689	0.505985	0.506689	0.506689	0.500826	0.502473	0.504958	0.506689	0.506689	0.506689
KCNK1	1651	1.07392e-08	3.03075e-08	0.505017	0.505017	0.505017	0.505017	0.497375	0.503174	0.504704	0.504663	0.504661	0.503616	0.504547	0.503068	0.499375	0.504475	0.488283	0.503305	0.174308	0.505017	0.505017	0.504049	0.504026	0.500767	0.50328	0.505017	0.501918	0.462207
PAN3	1651	2.72435e-06	6.4714e-06	0.533789	0.515723	0.509674	0.521773	0.520812	0.516114	0.495756	0.526517	0.514361	0.536901	0.515168	0.49449	0.517959	0.461606	0.523448	0.532331	0.496864	0.470498	0.528904	0.518209	0.486035	0.495412	0.457977	0.491277	0.533219	0.474677
USP16	1652	1.06598e-10	3.43796e-10	0.598627	0.528191	0.519817	0.587445	0.533191	0.452114	0.475657	0.444872	0.552075	0.566942	0.496245	0.527761	0.474755	0.595972	0.542413	0.513831	0.457764	0.544519	0.544638	0.563391	0.5297	0.510067	0.460072	0.518937	0.458399	0.464692
NPHP3-AS1	1652	2.72173e-06	6.46593e-06	0.50469	0.506007	0.505994	0.506689	0.506434	0.506689	0.505765	0.506341	0.505639	0.506689	0.502526	0.505715	0.506689	0.506153	0.506689	0.504439	0.506689	0.505299	0.506689	0.506689	0.479422	0.506689	0.506689	0.504784	0.506689	0.506689
ARSG	1652	2.86889e-06	6.80369e-06	0.512128	0.509273	0.488074	0.506087	0.501018	0.522464	0.504969	0.496326	0.502577	0.509267	0.488639	0.452885	0.51503	0.385746	0.518409	0.520785	0.495835	0.50927	0.500865	0.487859	0.505797	0.498099	0.501649	0.500949	0.525432	0.473961
AGBL5-AS1	1652	4.53849e-05	9.71085e-05	0.503284	0.500711	0.505017	0.505017	0.503752	0.502256	0.504401	0.504321	0.505017	0.505017	0.504087	0.503075	0.501954	0.503937	0.504465	0.503873	0.504353	0.505017	0.505017	0.505017	0.505017	0.505017	0.505017	0.503093	0.50198	0.505017
GPX7	1653	1.42657e-16	6.41782e-16	0.555424	0.357783	0.502854	0.566848	0.35481	0.377926	0.444754	0.476545	0.477493	0.510281	0.48758	0.444198	0.383894	0.433041	0.49158	0.418689	0.563245	0.482938	0.466449	0.54763	0.494426	0.386121	0.309523	0.408014	0.478425	0.487721
COL9A1	1653	6.6737e-09	1.91829e-08	0.506554	0.500278	0.487831	0.505431	0.506434	0.407115	0.501403	0.484953	0.487638	0.464192	0.485157	0.290681	0.445556	0.413153	0.319761	0.415023	0.497935	0.431144	0.504507	0.505725	0.503722	0.3525	0.484058	0.396818	0.494337	0.307549
CCDC85A	1653	1.07392e-08	3.03075e-08	0.505017	0.505017	0.505017	0.505017	0.503752	0.501645	0.504704	0.503976	0.504319	0.504086	0.504553	0.505017	0.500924	0.450505	0.503361	0.503324	0.445036	0.501498	0.505017	0.505017	0.503062	0.503607	0.505017	0.505017	0.498841	0.490874
GLUD1	1653	5.11855e-05	0.000109019	0.548561	0.486838	0.434314	0.518293	0.400037	0.442085	0.383521	0.46466	0.466863	0.532382	0.439953	0.373019	0.410221	0.43234	0.512113	0.395611	0.375245	0.491804	0.362441	0.464197	0.472438	0.439185	0.375333	0.436952	0.547264	0.548017
CTD-2270P14.5	1653	5.19678e-05	0.000110409	0.504887	0.504925	0.506246	0.507856	0.504027	0.50436	0.50557	0.506969	0.508012	0.507891	0.507434	0.507864	0.504783	0.506754	0.507246	0.508361	0.504367	0.507669	0.50404	0.507394	0.50242	0.50131	0.506613	0.50645	0.505283	0.508361
RP11-134N1.2	1654	6.53164e-09	1.8838e-08	0.506558	0.506689	0.506221	0.506689	0.506185	0.506384	0.506383	0.505647	0.506341	0.50529	0.500222	0.506689	0.505676	0.506689	0.506143	0.505572	0.506689	0.501811	0.506689	0.506689	0.505722	0.505284	0.506689	0.506689	0.506689	0.506689
BTBD11	1654	2.72173e-06	6.46593e-06	0.491687	0.506464	0.489303	0.506689	0.506434	0.506384	0.505771	0.501447	0.504237	0.506689	0.496848	0.50476	0.506176	0.505602	0.506143	0.505005	0.506689	0.506689	0.506689	0.506689	0.483068	0.506689	0.506689	0.506689	0.506689	0.492594
CTD-2012K14.8	1654	7.91819e-06	1.79329e-05	0.504955	0.496184	0.489002	0.515349	0.505116	0.490665	0.494463	0.505682	0.502075	0.516064	0.490781	0.513095	0.496638	0.508325	0.51288	0.495457	0.505272	0.510825	0.516244	0.513628	0.471592	0.51284	0.501285	0.510841	0.51226	0.518395
RP11-256I23.1	1654	4.53849e-05	9.71085e-05	0.504485	0.503878	0.505017	0.505017	0.504001	0.504097	0.504399	0.503622	0.503966	0.505017	0.49803	0.505017	0.505017	0.505017	0.505017	0.505017	0.505017	0.501517	0.505017	0.505017	0.501115	0.497937	0.505017	0.505017	0.505017	0.490874
TTLL6	1655	6.6737e-09	1.91829e-08	0.506554	0.506689	0.489248	0.506689	0.506434	0.506689	0.505755	0.506689	0.497499	0.505755	0.506689	0.506197	0.506689	0.506149	0.502787	0.502695	0.506689	0.506689	0.506689	0.506689	0.506689	0.505284	0.504958	0.499044	0.506689	0.506689
RP11-524C21.2	1655	3.45205e-07	8.79458e-07	0.506425	0.506464	0.505522	0.50644	0.505426	0.502406	0.506689	0.502174	0.505294	0.505755	0.506689	0.500381	0.505163	0.501838	0.504482	0.505556	0.505366	0.496867	0.506689	0.506689	0.503761	0.495407	0.506689	0.50288	0.479287	0.506689
BRMS1	1655	1.57011e-06	3.83092e-06	0.550115	0.502167	0.417043	0.499427	0.478797	0.397902	0.432129	0.526628	0.473344	0.532431	0.428454	0.477166	0.456721	0.453428	0.52241	0.546124	0.443355	0.416666	0.414803	0.463115	0.450607	0.473211	0.342663	0.419958	0.466791	0.419207
COL4A3	1655	4.53849e-05	9.71085e-05	0.502602	0.504328	0.505017	0.505017	0.504759	0.476552	0.503769	0.504668	0.494041	0.502683	0.504547	0.499609	0.480826	0.473488	0.493843	0.498786	0.501672	0.500066	0.505017	0.504056	0.497134	0.477937	0.505017	0.497256	0.48655	0.505017
FAM87B	1655	0.00093512	0.00178028	0.505486	0.504645	0.505057	0.505933	0.503402	0.506381	0.505145	0.503564	0.504246	0.506221	0.503437	0.503763	0.506182	0.506153	0.506689	0.504998	0.506689	0.506689	0.505971	0.504748	0.506689	0.506689	0.506689	0.504784	0.506689	0.492594
FAXC	1656	1.65661e-19	8.63638e-19	0.490608	0.485647	0.477852	0.527386	0.487697	0.356261	0.508017	0.480893	0.483856	0.497234	0.515711	0.524178	0.3931	0.524724	0.465598	0.433953	0.516794	0.448358	0.526248	0.52648	0.493645	0.453849	0.472804	0.458478	0.402425	0.472623
LIMD1	1656	1.20024e-16	5.41988e-16	0.537162	0.506241	0.510202	0.528089	0.500185	0.351707	0.499383	0.501171	0.515093	0.503091	0.477356	0.525813	0.338699	0.506078	0.487739	0.508142	0.489164	0.342239	0.518873	0.512782	0.524434	0.439051	0.492155	0.485673	0.473562	0.324606
RNASE2	1656	1.73469e-11	5.87591e-11	0.506689	0.506689	0.505516	0.32009	0.506182	0.506689	0.506375	0.505297	0.504575	0.506689	0.504358	0.5062	0.506169	0.503993	0.506689	0.502729	0.503365	0.504567	0.323144	0.169012	0.504728	0.506689	0.506689	0.506689	0.506689	0.492594
LAMA2	1656	1.67692e-08	4.67962e-08	0.486499	0.460677	0.502882	0.513262	0.497939	0.514445	0.467095	0.451918	0.497001	0.508865	0.507124	0.329456	0.513539	0.369336	0.51062	0.49926	0.49176	0.512968	0.512875	0.512186	0.450069	0.496698	0.400751	0.498069	0.51505	0.487052
CNGA1	1656	4.94282e-05	0.000105506	0.504482	0.504558	0.505017	0.504018	0.50451	0.505017	0.505017	0.505017	0.505017	0.505017	0.505017	0.490897	0.505017	0.498535	0.505017	0.505017	0.505017	0.505017	0.505017	0.503082	0.505017	0.503597	0.505017	0.505017	0.505017	0.505017
TMEM52	1656	0.0132114	0.0216904	0.503478	0.49989	0.502491	0.505682	0.500371	0.499044	0.504232	0.505645	0.502165	0.504819	0.487663	0.505725	0.503133	0.505062	0.506132	0.50556	0.506028	0.506689	0.505263	0.505718	0.491029	0.506689	0.504958	0.50288	0.500595	0.506689
AUP1	1657	1.04629e-12	3.83797e-12	0.601975	0.434795	0.469848	0.507291	0.392761	0.487878	0.427293	0.5383	0.494797	0.596848	0.492487	0.523076	0.456951	0.522372	0.590147	0.472091	0.508541	0.477474	0.407205	0.429997	0.505699	0.467398	0.327841	0.475691	0.526233	0.43612
MEG8	1657	1.73469e-11	5.87591e-11	0.506689	0.506689	0.505527	0.506689	0.503148	0.502105	0.503007	0.503218	0.503551	0.505771	0.501589	0.501371	0.503636	0.504537	0.506689	0.503896	0.506689	0.503196	0.506689	0.506689	0.504728	0.496851	0.503227	0.50288	0.491516	0.506689
TXK	1657	1.07392e-08	3.03075e-08	0.505017	0.504789	0.505017	0.502758	0.503994	0.505017	0.505017	0.505017	0.505017	0.505017	0.505017	0.505017	0.505017	0.504475	0.505017	0.505017	0.505017	0.505017	0.499928	0.505017	0.505017	0.505017	0.505017	0.505017	0.505017	0.505017
SLC2A5	1657	0.00375171	0.0066184	0.505619	0.504638	0.492825	0.309454	0.504417	0.50607	0.493083	0.502849	0.498949	0.499705	0.497351	0.505232	0.503619	0.499682	0.506139	0.50385	0.502712	0.503881	0.312649	0.18321	0.500807	0.506689	0.492795	0.497127	0.506689	0.506689
KRR1	1658	1.50837e-26	1.06759e-25	0.535013	0.509099	0.528456	0.629237	0.45373	0.526143	0.54845	0.443385	0.547793	0.551571	0.552674	0.584367	0.548167	0.557856	0.585395	0.518484	0.600198	0.503229	0.57947	0.603695	0.542508	0.496093	0.478912	0.48597	0.564038	0.425418
ARVCF	1658	1.83033e-22	1.0959e-21	0.51579	0.514101	0.490726	0.526509	0.47255	0.45317	0.51755	0.499911	0.497697	0.509629	0.498265	0.51083	0.441296	0.481574	0.49578	0.482914	0.524133	0.480374	0.522387	0.525785	0.509168	0.468118	0.519926	0.504532	0.443934	0.499236
CSF3R	1658	1.73469e-11	5.87591e-11	0.506689	0.505783	0.505983	0.35351	0.505934	0.506689	0.505757	0.504944	0.505284	0.505762	0.505765	0.505232	0.506689	0.503468	0.506689	0.504986	0.50403	0.505994	0.404965	0.325039	0.506689	0.506689	0.504958	0.506689	0.506689	0.492594
PGM2	1658	8.73538e-08	2.31801e-07	0.532554	0.495318	0.478564	0.5025	0.454747	0.514727	0.523906	0.504435	0.478772	0.525609	0.46597	0.464912	0.528933	0.429341	0.515732	0.496915	0.548325	0.460921	0.417007	0.467433	0.530205	0.491639	0.488306	0.4404	0.553399	0.471859
CYP19A1	1658	8.00585e-07	1.99469e-06	0.505494	0.506689	0.500643	0.494192	0.501637	0.506689	0.504542	0.500448	0.505294	0.506221	0.499739	0.505725	0.506689	0.505617	0.506689	0.501642	0.500067	0.506689	0.498047	0.379432	0.498918	0.506689	0.506689	0.506689	0.506689	0.506689
RP11-556N4.1	1658	4.53849e-05	9.71085e-05	0.504351	0.504791	0.505017	0.505017	0.504255	0.50471	0.504706	0.504318	0.503273	0.505017	0.502687	0.504533	0.505017	0.505017	0.504457	0.504456	0.504353	0.504305	0.505017	0.504049	0.505017	0.499376	0.50328	0.505017	0.505017	0.505017
CXCL11	1659	1.07392e-08	3.03075e-08	0.505017	0.494711	0.505017	0.499252	0.50425	0.505017	0.469136	0.503964	0.499047	0.495713	0.497983	0.502565	0.505017	0.478937	0.501117	0.50388	0.504353	0.505017	0.504287	0.505017	0.49518	0.503587	0.489233	0.489676	0.505017	0.505017
FOXB1	1659	8.00585e-07	1.99469e-06	0.505344	0.506689	0.505289	0.506689	0.50339	0.506689	0.504201	0.503895	0.505989	0.505284	0.506689	0.506689	0.506689	0.506153	0.506132	0.506689	0.506689	0.505989	0.506689	0.504767	0.495937	0.506689	0.503215	0.506689	0.506689	0.506689
TEX10	1659	1.98315e-06	4.80721e-06	0.502542	0.498333	0.504479	0.529573	0.477622	0.441758	0.50052	0.482096	0.486375	0.517219	0.499422	0.51072	0.464224	0.506142	0.496837	0.501045	0.510094	0.478072	0.505541	0.517507	0.506358	0.449442	0.466737	0.441639	0.502052	0.530435
SWI5	1660	7.48537e-30	5.95891e-29	0.478735	0.481819	0.473254	0.614944	0.472492	0.525972	0.489883	0.519201	0.488898	0.573171	0.432234	0.507302	0.536693	0.49153	0.57961	0.509244	0.4872	0.515903	0.554657	0.568523	0.40922	0.495679	0.427413	0.483194	0.582884	0.379838
DUSP15	1660	2.55664e-17	1.20275e-16	0.509335	0.486287	0.458296	0.53453	0.466768	0.499719	0.473747	0.51446	0.485329	0.519013	0.394708	0.527898	0.489977	0.522659	0.505143	0.495139	0.422588	0.501277	0.537683	0.534572	0.47929	0.482615	0.458523	0.497153	0.517533	0.417105
TMEM126B	1660	1.38892e-16	6.25534e-16	0.600529	0.54501	0.385209	0.520775	0.511094	0.455589	0.463067	0.561578	0.479397	0.53873	0.421157	0.503382	0.482591	0.502977	0.490905	0.466311	0.371659	0.504178	0.446735	0.484995	0.459951	0.497623	0.384533	0.42728	0.579765	0.390253
ACSF2	1660	1.69519e-08	4.72801e-08	0.503292	0.476192	0.485781	0.485769	0.487531	0.514441	0.478858	0.484776	0.498455	0.511774	0.449714	0.502921	0.513536	0.494863	0.511128	0.500456	0.513737	0.508832	0.458102	0.478581	0.466332	0.506684	0.458558	0.496275	0.51505	0.51505
RP11-1000B6.3	1660	0.00118969	0.00223276	0.496537	0.487586	0.495621	0.486776	0.482899	0.504574	0.479266	0.45284	0.501932	0.507296	0.486974	0.485347	0.507283	0.489325	0.507819	0.499385	0.432662	0.512688	0.503946	0.47005	0.484058	0.500767	0.485765	0.503906	0.513378	0.471381
CMAS	1661	5.52929e-30	4.42063e-29	0.470805	0.452254	0.528	0.617445	0.477996	0.515223	0.527167	0.533289	0.456694	0.569341	0.510907	0.533783	0.527417	0.540186	0.556306	0.520296	0.486277	0.50269	0.515727	0.593328	0.540567	0.476327	0.507945	0.459305	0.535527	0.511419
NEK4	1661	5.82263e-19	2.95137e-18	0.553702	0.528182	0.509031	0.55789	0.468636	0.474052	0.492565	0.492188	0.485847	0.529983	0.469732	0.530862	0.484059	0.52044	0.529741	0.497351	0.526238	0.511668	0.544206	0.542411	0.483874	0.49829	0.442504	0.450976	0.539877	0.486288
ANKFN1	1661	3.24282e-09	9.55585e-09	0.508149	0.510657	0.506818	0.512874	0.500321	0.500594	0.503508	0.505735	0.507846	0.508217	0.503625	0.513378	0.49767	0.512838	0.508391	0.503827	0.513378	0.512688	0.51266	0.513378	0.504659	0.503587	0.50994	0.505824	0.513378	0.513378
HOXB9	1661	8.00585e-07	1.99469e-06	0.505628	0.506689	0.503902	0.506689	0.50543	0.506689	0.506689	0.506343	0.499346	0.506689	0.506689	0.506689	0.506689	0.506689	0.506689	0.506689	0.506028	0.506689	0.506689	0.506689	0.505695	0.506689	0.506689	0.493266	0.506689	0.506689
NEXN-AS1	1661	2.72173e-06	6.46593e-06	0.505486	0.505328	0.502475	0.506689	0.504918	0.506384	0.502986	0.504951	0.504594	0.504357	0.500653	0.498409	0.506689	0.504001	0.506689	0.503303	0.506023	0.50598	0.506689	0.506689	0.488153	0.506689	0.503204	0.50288	0.506689	0.506689
CYP7B1	1661	2.72173e-06	6.46593e-06	0.501459	0.499185	0.463373	0.506689	0.501892	0.498099	0.506689	0.506689	0.506334	0.494116	0.506689	0.411525	0.491371	0.463592	0.499483	0.495979	0.460801	0.501098	0.505229	0.506689	0.506689	0.501039	0.506689	0.506689	0.49129	0.506689
KLHL35	1661	5.094e-05	0.00010853	0.506155	0.498178	0.505279	0.501921	0.50643	0.461588	0.504195	0.502835	0.496532	0.504348	0.50388	0.497461	0.43681	0.501834	0.498346	0.502185	0.405032	0.435185	0.50311	0.499965	0.506689	0.502444	0.506689	0.506689	0.16707	0.492499
MRTO4	1662	1.63521e-09	4.91546e-09	0.5544	0.445378	0.421832	0.567323	0.40257	0.346807	0.502394	0.470072	0.457657	0.534728	0.39494	0.522305	0.377061	0.549996	0.518635	0.506672	0.534458	0.440864	0.43007	0.536828	0.547216	0.443615	0.465	0.435583	0.471305	0.549068
ANKRD2	1662	6.6737e-09	1.91829e-08	0.506554	0.506464	0.505978	0.506689	0.50643	0.506689	0.506375	0.506689	0.506341	0.506689	0.506689	0.506689	0.506689	0.506689	0.506689	0.506123	0.504678	0.506689	0.506689	0.504767	0.504715	0.505264	0.506689	0.506689	0.506689	0.506689
CTD-2078B5.2	1662	1.07392e-08	3.03075e-08	0.505017	0.504791	0.505017	0.504516	0.504764	0.505017	0.504706	0.505017	0.504668	0.505017	0.505017	0.49482	0.504509	0.488858	0.504461	0.505017	0.505017	0.503608	0.49999	0.501205	0.505017	0.500786	0.505017	0.505017	0.505017	0.505017
CTD-2287O16.5	1662	5.89324e-08	1.59019e-07	0.508561	0.505655	0.510192	0.52091	0.503356	0.514292	0.505114	0.501028	0.510494	0.516469	0.517728	0.515292	0.509941	0.518831	0.517243	0.503604	0.510594	0.515295	0.518467	0.516229	0.50524	0.505693	0.509781	0.519544	0.515994	0.497372
DNASE2B	1662	4.29259e-05	9.21453e-05	0.503877	0.50215	0.505984	0.503674	0.505168	0.506689	0.505759	0.500758	0.505287	0.506689	0.505753	0.506689	0.506172	0.506689	0.50557	0.501608	0.504687	0.506689	0.506689	0.506689	0.506689	0.506689	0.506689	0.504784	0.503663	0.506689
COL4A6	1663	1.37901e-11	4.72898e-11	0.508227	0.495303	0.502945	0.508361	0.505812	0.508055	0.507733	0.505905	0.508005	0.499484	0.499941	0.507374	0.508361	0.507267	0.505576	0.505543	0.508361	0.496396	0.508361	0.508361	0.508361	0.505512	0.508361	0.508361	0.508361	0.508361
GRIK1	1663	3.31219e-09	9.73925e-09	0.506258	0.45177	0.500922	0.512868	0.510336	0.511543	0.463236	0.509545	0.486409	0.498812	0.460258	0.513378	0.501664	0.511222	0.494359	0.49639	0.513378	0.512674	0.511894	0.512394	0.491744	0.509133	0.466491	0.499942	0.513378	0.457095
VMA21	1663	3.81469e-09	1.11927e-08	0.46059	0.48664	0.510676	0.475757	0.435739	0.397577	0.468267	0.452014	0.475329	0.515903	0.504569	0.5882	0.401358	0.509154	0.528254	0.413167	0.4617	0.474563	0.330794	0.324991	0.477231	0.378079	0.36652	0.419042	0.5178	0.345055
TMEM74B	1663	8.00585e-07	1.99469e-06	0.500551	0.506689	0.505759	0.506437	0.505934	0.50117	0.506689	0.506341	0.501439	0.505755	0.503886	0.42784	0.500563	0.381213	0.50557	0.506689	0.506689	0.503891	0.505239	0.506689	0.504728	0.498218	0.506689	0.506689	0.497569	0.506689
MIR137HG	1663	0.00010218	0.000209462	0.501744	0.504416	0.505514	0.506437	0.505673	0.500243	0.506383	0.504925	0.499682	0.505755	0.506689	0.506689	0.501562	0.506689	0.503341	0.498792	0.502038	0.503867	0.506689	0.506689	0.505715	0.506689	0.506689	0.504771	0.503642	0.506689
RP11-817O13.9	1664	1.07778e-16	4.8787e-16	0.51667	0.515059	0.510027	0.52406	0.515788	0.516079	0.505583	0.492579	0.502525	0.521257	0.499277	0.522622	0.512993	0.508209	0.522835	0.500786	0.517014	0.518074	0.521517	0.52411	0.489908	0.509676	0.513114	0.519531	0.518928	0.496894
TOMM40	1664	1.55516e-09	4.68032e-09	0.505323	0.41096	0.442718	0.576205	0.454013	0.356306	0.363962	0.55554	0.355472	0.50042	0.337774	0.431569	0.385223	0.510521	0.467639	0.5579	0.560667	0.361129	0.435614	0.508457	0.429877	0.350847	0.216875	0.273628	0.414141	0.545819
USP2-AS1	1664	5.1482e-05	0.000109525	0.506884	0.505157	0.502952	0.507859	0.495873	0.50528	0.503064	0.507653	0.508005	0.507428	0.48697	0.501512	0.504769	0.505111	0.507802	0.506661	0.507689	0.505558	0.507651	0.507394	0.497528	0.49989	0.503069	0.504565	0.508361	0.508361
NNT-AS1	1665	1.43228e-28	1.09509e-27	0.499713	0.444205	0.465105	0.605601	0.41882	0.416718	0.389807	0.361659	0.450239	0.505335	0.495716	0.530632	0.405136	0.551087	0.495517	0.41514	0.407345	0.463178	0.582645	0.591115	0.476615	0.392133	0.385754	0.372619	0.469438	0.364357
GTPBP10	1665	5.38659e-25	3.55341e-24	0.513838	0.513979	0.482009	0.56636	0.467995	0.467877	0.523073	0.464452	0.508656	0.545302	0.477036	0.555254	0.473019	0.539085	0.543967	0.521186	0.504142	0.49365	0.546439	0.559307	0.529304	0.482258	0.505422	0.467143	0.506658	0.481175
RP11-350G8.5	1665	3.7842e-05	8.16343e-05	0.504411	0.506459	0.504827	0.496899	0.50517	0.506381	0.505767	0.505635	0.504944	0.506689	0.501555	0.506689	0.506689	0.506153	0.506689	0.505002	0.502024	0.506689	0.500923	0.490335	0.497865	0.506689	0.506689	0.506689	0.506689	0.506689
MYO9A	1666	7.4564e-29	5.77427e-28	0.52885	0.513148	0.531115	0.572768	0.48529	0.481415	0.527932	0.46594	0.48772	0.538604	0.524666	0.485159	0.470494	0.442898	0.520358	0.477229	0.458109	0.531137	0.551687	0.556718	0.538419	0.488904	0.517749	0.475846	0.468545	0.367989
DHX40	1666	1.31819e-28	1.00936e-27	0.532204	0.525105	0.535744	0.583499	0.476156	0.511492	0.504258	0.453256	0.496987	0.539682	0.532618	0.538504	0.4927	0.487269	0.532554	0.525951	0.501282	0.492755	0.564096	0.57543	0.520651	0.417403	0.509359	0.477073	0.561196	0.470139
ARHGAP20	1666	1.13935e-06	2.80529e-06	0.511948	0.495254	0.497933	0.504096	0.481406	0.513839	0.456305	0.474288	0.50945	0.495759	0.47507	0.511676	0.514552	0.506994	0.496494	0.500877	0.494571	0.512935	0.509236	0.490806	0.50221	0.5108	0.456058	0.499968	0.51505	0.501194
PDE6A	1666	4.94282e-05	0.000105506	0.504617	0.503651	0.505017	0.504016	0.501959	0.504091	0.504706	0.504665	0.504668	0.504089	0.503147	0.50453	0.50399	0.48282	0.502794	0.505017	0.505017	0.499388	0.505017	0.503095	0.505017	0.493659	0.505017	0.505017	0.505017	0.505017
SETD7	1666	0.00117111	0.0021985	0.506539	0.491593	0.503982	0.520595	0.473101	0.507346	0.506342	0.477216	0.491469	0.522673	0.507628	0.499823	0.514863	0.393962	0.529876	0.480727	0.411001	0.532599	0.478333	0.490341	0.513558	0.479042	0.507886	0.512558	0.513162	0.40344
CDK14	1667	5.06132e-26	3.5024e-25	0.475501	0.469497	0.445957	0.556924	0.406403	0.403487	0.473643	0.44483	0.414478	0.514231	0.475195	0.514285	0.460048	0.541639	0.490272	0.417867	0.543635	0.499336	0.555073	0.552897	0.524388	0.46151	0.471631	0.359538	0.462872	0.460105
RPP40	1667	1.62857e-16	7.29297e-16	0.551056	0.501468	0.497217	0.548989	0.478712	0.438537	0.451418	0.449002	0.455043	0.516964	0.492785	0.522131	0.440479	0.518925	0.523843	0.48042	0.539735	0.450516	0.50043	0.544561	0.493888	0.439614	0.440897	0.447799	0.495619	0.442332
EPO	1667	4.94282e-05	0.000105506	0.504083	0.504332	0.505017	0.504766	0.504259	0.50471	0.504401	0.504323	0.500803	0.505017	0.504084	0.505017	0.505017	0.503922	0.504461	0.504456	0.505017	0.503622	0.504301	0.505017	0.501102	0.505017	0.505017	0.505017	0.505017	0.505017
HSDL2	1667	0.000526973	0.00102546	0.531623	0.524724	0.497282	0.542145	0.473763	0.489106	0.457092	0.472684	0.437036	0.521614	0.474635	0.506163	0.525418	0.501729	0.533236	0.461898	0.461848	0.489726	0.489312	0.487785	0.480127	0.519919	0.312821	0.345566	0.568193	0.401816
BACE1	1668	1.44175e-19	7.5393e-19	0.547309	0.53142	0.470241	0.562097	0.525012	0.402856	0.47148	0.509537	0.484705	0.512172	0.44767	0.48522	0.405615	0.507298	0.48968	0.47157	0.0907359	0.477771	0.563108	0.551256	0.485625	0.446326	0.387755	0.485563	0.450212	0.310225
TMPRSS5	1668	4.51126e-15	1.89082e-14	0.51258	0.507373	0.501248	0.520963	0.498673	0.466417	0.504961	0.51006	0.485046	0.508426	0.506695	0.520794	0.412041	0.520161	0.500546	0.479715	0.505828	0.409256	0.521739	0.521739	0.48956	0.427065	0.506495	0.4752	0.457004	0.508075
bP-21264C1.2	1668	1.73469e-11	5.87591e-11	0.506689	0.506689	0.500815	0.504174	0.503141	0.499626	0.49891	0.495138	0.505644	0.504363	0.500628	0.505708	0.500549	0.500229	0.504459	0.503846	0.490036	0.502468	0.503804	0.502851	0.500787	0.503859	0.503215	0.506689	0.500554	0.492499
MNX1	1668	4.94282e-05	0.000105506	0.495404	0.495678	0.505017	0.504767	0.491789	0.401019	0.505017	0.504314	0.505017	0.496183	0.50455	0.505017	0.452288	0.505017	0.480635	0.489184	0.505017	0.479043	0.505017	0.505017	0.50404	0.455307	0.505017	0.505017	0.39471	0.505017
TBX19	1668	0.00654159	0.0110335	0.503616	0.501213	0.502707	0.500416	0.497795	0.504239	0.503916	0.501443	0.501441	0.50529	0.501068	0.500853	0.504126	0.497008	0.506689	0.503303	0.392981	0.501088	0.503081	0.497998	0.504741	0.506689	0.501473	0.506689	0.506689	0.506689
ZNF582-AS1	1669	1.36675e-19	7.1599e-19	0.502673	0.490493	0.490362	0.543696	0.488661	0.493508	0.433615	0.492847	0.457267	0.529448	0.506334	0.533172	0.503377	0.532449	0.5275	0.512488	0.507895	0.49605	0.545726	0.544164	0.438796	0.482034	0.416095	0.457787	0.508187	0.497611
LRRC24	1669	2.75364e-12	9.86408e-12	0.502056	0.447355	0.476959	0.521594	0.517479	0.479167	0.49075	0.515568	0.430028	0.497541	0.441055	0.514298	0.468536	0.517579	0.493341	0.492741	0.513667	0.475119	0.518334	0.521541	0.482917	0.473892	0.479264	0.445391	0.487545	0.496082
PRKAG2	1669	3.22735e-08	8.84832e-08	0.484362	0.482699	0.499069	0.404684	0.503247	0.462354	0.490679	0.495881	0.484636	0.524339	0.48798	0.511129	0.463376	0.45975	0.519654	0.487857	0.532974	0.512238	0.443941	0.392669	0.485517	0.480786	0.486986	0.49712	0.463826	0.523172
PLOD1	1669	1.65679e-07	4.30007e-07	0.52825	0.492893	0.476593	0.553404	0.391735	0.54379	0.508015	0.470227	0.357195	0.491382	0.401582	0.237272	0.531876	0.296016	0.546132	0.515588	0.533642	0.547817	0.418268	0.506273	0.525313	0.50798	0.463921	0.348988	0.554096	0.471667
CKMT1B	1669	2.72173e-06	6.46593e-06	0.476056	0.429458	0.502467	0.506689	0.505678	0.441558	0.506689	0.505652	0.473424	0.498787	0.503412	0.506689	0.437679	0.505606	0.487785	0.494209	0.506689	0.47721	0.506689	0.506689	0.506689	0.427336	0.504946	0.470358	0.475809	0.506689
LINC01353	1669	0.000489658	0.000955661	0.505754	0.506234	0.505754	0.499643	0.506185	0.505459	0.504513	0.503907	0.505294	0.506689	0.504807	0.506207	0.505163	0.503432	0.506689	0.505002	0.504674	0.505975	0.499415	0.494147	0.495852	0.506689	0.503227	0.504784	0.506689	0.506689
RNASEL	1669	0.00438597	0.00767976	0.514796	0.497366	0.512076	0.511097	0.481565	0.508817	0.51113	0.496298	0.498971	0.514905	0.50238	0.488965	0.499567	0.501856	0.511698	0.497621	0.498606	0.502883	0.483229	0.512715	0.514653	0.505598	0.518313	0.497534	0.520467	0.468371
SPATC1L	1670	1.53478e-21	8.81818e-21	0.56181	0.504441	0.481567	0.576465	0.533138	0.433636	0.465496	0.501368	0.528899	0.527272	0.396302	0.547987	0.414288	0.524824	0.516706	0.483844	0.473715	0.427071	0.557968	0.574652	0.537721	0.404072	0.47193	0.513023	0.503109	0.506785
MFAP2	1670	2.87831e-14	1.14234e-13	0.508361	0.508135	0.499044	0.50811	0.495758	0.500724	0.507741	0.506632	0.505568	0.507891	0.467905	0.434374	0.505298	0.424913	0.505576	0.508361	0.507702	0.500664	0.506916	0.508361	0.5064	0.49989	0.506636	0.508361	0.477707	0.508361
UPF3B	1670	8.50089e-14	3.29219e-13	0.586625	0.496912	0.531421	0.580277	0.411264	0.287653	0.500907	0.478041	0.504893	0.552907	0.540201	0.585608	0.386782	0.512391	0.491885	0.528797	0.565157	0.452909	0.503383	0.524616	0.489852	0.43099	0.400241	0.358137	0.298869	0.544816
RP11-497H16.9	1670	5.97564e-12	2.09122e-11	0.512869	0.506274	0.515556	0.522741	0.510717	0.512364	0.510623	0.504168	0.51789	0.518422	0.515896	0.516718	0.511788	0.515952	0.518872	0.518891	0.442557	0.50114	0.522918	0.522066	0.514158	0.478823	0.502599	0.519454	0.503026	0.468323
PCGF5	1670	3.38522e-09	9.94971e-09	0.511668	0.503469	0.387704	0.497194	0.46505	0.516512	0.49636	0.47374	0.525187	0.559783	0.33023	0.542228	0.526787	0.447277	0.556132	0.450812	0.283223	0.544891	0.456933	0.448334	0.472995	0.52111	0.447233	0.518072	0.552947	0.270139
RP11-218I7.2	1670	1.07392e-08	3.03075e-08	0.505017	0.505017	0.505017	0.505017	0.503996	0.505017	0.505017	0.503622	0.505017	0.505017	0.505017	0.505017	0.505017	0.505017	0.505017	0.505017	0.50434	0.497263	0.505017	0.505017	0.505017	0.505017	0.505017	0.505017	0.505017	0.505017
RP11-627D16.1	1670	2.72173e-06	6.46593e-06	0.506015	0.505775	0.505284	0.506689	0.498542	0.506689	0.506689	0.499691	0.506339	0.505287	0.506689	0.506689	0.505666	0.505617	0.506689	0.504416	0.506689	0.506689	0.506689	0.506689	0.504741	0.506689	0.506689	0.506689	0.506689	0.506689
ISLR	1671	1.73469e-11	5.87591e-11	0.506689	0.505769	0.505027	0.506185	0.50464	0.505762	0.506689	0.505633	0.506341	0.505284	0.506215	0.377854	0.506689	0.482218	0.506128	0.504975	0.506019	0.506689	0.506689	0.506689	0.504722	0.506689	0.506689	0.506689	0.506689	0.434687
RP11-680F20.10	1671	1.07392e-08	3.03075e-08	0.505017	0.505017	0.505017	0.505017	0.504764	0.469325	0.505017	0.505017	0.505017	0.503156	0.502217	0.504046	0.485067	0.505017	0.488324	0.499369	0.505017	0.497993	0.505017	0.505017	0.505017	0.489419	0.505017	0.505017	0.452962	0.505017
BTN2A2	1671	3.28155e-08	8.98608e-08	0.523588	0.515768	0.508826	0.514793	0.524751	0.515934	0.497243	0.506196	0.521098	0.535856	0.517333	0.531135	0.515661	0.504228	0.526287	0.523591	0.540093	0.520802	0.536243	0.514486	0.487953	0.491772	0.485055	0.510556	0.517594	0.480745
SESN1	1671	1.2861e-05	2.87559e-05	0.527221	0.499323	0.521217	0.440485	0.51856	0.515106	0.456721	0.496509	0.499848	0.51229	0.517894	0.486035	0.526007	0.476151	0.520763	0.512365	0.474851	0.515227	0.484955	0.46659	0.437035	0.488661	0.418271	0.478125	0.518938	0.530244
PSD4	1671	0.00277306	0.00501463	0.503479	0.499861	0.498751	0.494661	0.495798	0.503927	0.500824	0.505984	0.503165	0.505755	0.498328	0.506689	0.50262	0.503982	0.506689	0.506123	0.506689	0.506689	0.471304	0.484588	0.501794	0.506689	0.501496	0.504771	0.506689	0.506689
SLC35F5	1672	7.02919e-19	3.55328e-18	0.539405	0.525262	0.48479	0.567746	0.509795	0.537973	0.499843	0.509006	0.496143	0.552294	0.518438	0.506154	0.547918	0.501981	0.553351	0.509759	0.546038	0.532884	0.526094	0.544023	0.486465	0.504197	0.464073	0.448522	0.563391	0.47377
PABPC1L	1672	2.57466e-12	9.28626e-12	0.518299	0.492847	0.491126	0.532162	0.508411	0.516405	0.482474	0.505066	0.503405	0.516305	0.488391	0.530275	0.518594	0.525465	0.520202	0.515088	0.534055	0.507221	0.531217	0.529511	0.509253	0.50455	0.46865	0.471301	0.529475	0.497372
LPAR5	1672	2.94215e-06	6.9589e-06	0.504883	0.505017	0.505017	0.390982	0.50375	0.50471	0.504092	0.503969	0.502907	0.505017	0.504087	0.504046	0.504509	0.503403	0.505017	0.504452	0.503685	0.503622	0.445164	0.361992	0.505017	0.502187	0.499783	0.503106	0.505017	0.505017
AC104653.1	1672	0.00027261	0.000542702	0.506016	0.503485	0.505984	0.501661	0.50618	0.505461	0.502335	0.500025	0.504222	0.506224	0.503867	0.505715	0.504629	0.50237	0.506689	0.503843	0.494678	0.506689	0.497975	0.492212	0.496819	0.506689	0.503204	0.499032	0.503601	0.478213
ZNF891	1673	8.78261e-16	3.79204e-15	0.516003	0.50659	0.529856	0.545879	0.495478	0.423915	0.497379	0.479291	0.505189	0.50972	0.519655	0.535164	0.458532	0.514632	0.50363	0.495858	0.513607	0.448231	0.548804	0.551058	0.521883	0.451148	0.4907	0.491897	0.449638	0.477162
CLEC3B	1673	6.6379e-09	1.91176e-08	0.506555	0.506459	0.506457	0.505937	0.505158	0.506689	0.505129	0.502111	0.503144	0.503889	0.505275	0.50374	0.506689	0.493613	0.506689	0.504409	0.506689	0.506689	0.505957	0.506689	0.488924	0.506689	0.503157	0.506689	0.506689	0.506689
RP11-503P10.1	1673	8.37158e-08	2.22782e-07	0.506894	0.506769	0.506955	0.508361	0.506838	0.506212	0.508052	0.507316	0.506954	0.505564	0.507898	0.508361	0.501727	0.507285	0.505024	0.508361	0.507021	0.506972	0.508361	0.508361	0.508361	0.504102	0.506613	0.504513	0.508361	0.508361
SCNN1B	1673	2.72173e-06	6.46593e-06	0.433233	0.489078	0.505052	0.506689	0.500853	0.50607	0.506689	0.50529	0.506337	0.506689	0.484779	0.506194	0.506689	0.506153	0.506689	0.504994	0.506689	0.505985	0.506689	0.506689	0.503741	0.506689	0.506689	0.504771	0.506689	0.506689
LIFR-AS1	1674	2.11159e-28	1.60251e-27	0.453806	0.464584	0.516051	0.533183	0.483577	0.508862	0.475461	0.509607	0.496287	0.504244	0.499897	0.529623	0.498802	0.512951	0.513485	0.5025	0.496582	0.513526	0.533445	0.531587	0.477684	0.459428	0.491615	0.509769	0.527371	0.506402
NFS1	1674	3.97454e-10	1.23837e-09	0.530579	0.481167	0.465649	0.551088	0.463445	0.530796	0.463792	0.514528	0.488034	0.547544	0.491673	0.521883	0.529019	0.519047	0.552606	0.515476	0.517765	0.517973	0.528119	0.54328	0.47168	0.506694	0.399959	0.43987	0.558898	0.504969
ATP2C2	1674	2.72173e-06	6.46593e-06	0.50615	0.502338	0.505744	0.506689	0.50618	0.500838	0.506689	0.506689	0.505994	0.505759	0.502026	0.506203	0.491313	0.506689	0.502772	0.501581	0.504021	0.504576	0.505957	0.504748	0.506689	0.505245	0.506689	0.504784	0.497466	0.506689
PTH1R	1674	0.000101083	0.000208004	0.50294	0.505783	0.506224	0.50644	0.501115	0.506074	0.502355	0.503893	0.504591	0.503426	0.501567	0.380905	0.505159	0.378219	0.506689	0.495406	0.505357	0.504581	0.506689	0.506689	0.49782	0.506689	0.504935	0.506689	0.506689	0.506689
AP2S1	1674	0.000121782	0.000248156	0.477321	0.414231	0.487256	0.325604	0.554904	0.467595	0.524439	0.579639	0.421359	0.546579	0.410462	0.161313	0.526126	0.366224	0.520206	0.555125	0.575704	0.502379	0.0407693	0.137963	0.559401	0.501672	0.368175	0.31914	0.530993	0.511419
RP11-347P5.1	1674	0.000159765	0.000323143	0.507747	0.508217	0.508622	0.481525	0.509016	0.507272	0.505086	0.49674	0.506519	0.509094	0.504441	0.501774	0.507501	0.507352	0.507228	0.50157	0.510033	0.503733	0.494031	0.492696	0.500269	0.504421	0.501355	0.502428	0.510033	0.510033
VPS35	1674	0.000626492	0.00121404	0.521818	0.538313	0.538194	0.55041	0.531563	0.494998	0.528534	0.527636	0.484903	0.555855	0.571136	0.559735	0.512046	0.558783	0.530743	0.503566	0.516288	0.520213	0.447039	0.55742	0.546305	0.521091	0.467453	0.466278	0.476271	0.507119
RP11-64B16.3	1675	2.94215e-06	6.9589e-06	0.504883	0.505017	0.505017	0.505017	0.503489	0.504404	0.505017	0.503962	0.505017	0.504553	0.505017	0.504042	0.502967	0.505017	0.505017	0.504452	0.505017	0.505017	0.505017	0.505017	0.501108	0.505017	0.505017	0.505017	0.505017	0.505017
LPIN1	1676	7.76829e-20	4.14046e-19	0.494566	0.510625	0.495577	0.566122	0.507419	0.421119	0.484339	0.463145	0.496308	0.537091	0.507337	0.538689	0.42838	0.528777	0.525535	0.507505	0.460427	0.511458	0.55393	0.567107	0.487016	0.510076	0.514757	0.514624	0.463878	0.401816
OSTM1	1676	1.83752e-16	8.1786e-16	0.564529	0.52664	0.430127	0.513484	0.499569	0.453522	0.474539	0.476691	0.358529	0.500284	0.514036	0.440422	0.484809	0.44539	0.477772	0.459705	0.482471	0.481643	0.456768	0.468798	0.455833	0.472792	0.409846	0.323485	0.462113	0.338175
SERPINI2	1676	6.08258e-06	1.40493e-05	0.506286	0.505105	0.505744	0.506437	0.501111	0.506689	0.504203	0.504594	0.50598	0.506689	0.504826	0.506689	0.506689	0.505059	0.506689	0.50613	0.505362	0.505985	0.506689	0.505718	0.504754	0.506689	0.506689	0.504784	0.506689	0.506689
RP11-120K24.3	1676	4.53849e-05	9.71085e-05	0.503417	0.497762	0.505017	0.505017	0.504259	0.502871	0.503161	0.503976	0.498736	0.503616	0.504553	0.504533	0.502465	0.503403	0.502824	0.503896	0.505017	0.50432	0.505017	0.505017	0.502092	0.500786	0.505017	0.503106	0.495907	0.490874
ATAD2B	1676	0.0217603	0.0350626	0.487752	0.465268	0.517427	0.518336	0.481978	0.452097	0.518206	0.473932	0.493126	0.514064	0.508537	0.495166	0.442488	0.462724	0.505461	0.498771	0.49918	0.482001	0.517075	0.517882	0.526539	0.507475	0.520753	0.462843	0.446088	0.491065
CYB5D2	1677	9.7809e-23	5.95548e-22	0.566749	0.499409	0.496632	0.594876	0.441781	0.51417	0.429736	0.501127	0.443659	0.549789	0.485194	0.557316	0.493325	0.445669	0.533987	0.425429	0.460214	0.525995	0.578692	0.588443	0.374297	0.504135	0.402288	0.42043	0.531455	0.357525
KATNB1	1677	1.56298e-17	7.45219e-17	0.518205	0.488391	0.485793	0.549044	0.466472	0.437382	0.499926	0.512507	0.489133	0.518263	0.493194	0.521404	0.440146	0.525992	0.516735	0.482465	0.515084	0.473298	0.525946	0.532711	0.514011	0.414821	0.444358	0.470255	0.477184	0.534878
RP1-223E5.4	1677	2.10748e-15	8.9764e-15	0.529838	0.512668	0.524078	0.533749	0.506193	0.460172	0.520165	0.508284	0.514249	0.530307	0.513873	0.529945	0.469676	0.526636	0.522898	0.51291	0.53401	0.512186	0.532962	0.530869	0.524126	0.514288	0.523605	0.513062	0.475819	0.498232
GRTP1-AS1	1677	1.07392e-08	3.03075e-08	0.505017	0.505017	0.505017	0.505017	0.504761	0.505017	0.505017	0.505017	0.504663	0.505017	0.50455	0.505017	0.505017	0.502319	0.505017	0.505017	0.505017	0.498676	0.505017	0.505017	0.503062	0.500758	0.505017	0.505017	0.505017	0.505017
EIF3J	1677	1.0429e-07	2.75205e-07	0.574687	0.499292	0.418246	0.524121	0.465344	0.450281	0.436875	0.321963	0.462403	0.512652	0.564378	0.460205	0.470181	0.405406	0.514032	0.426541	0.315901	0.556955	0.439674	0.485981	0.494609	0.43705	0.408144	0.44315	0.549952	0.347062
RP11-403A21.1	1677	3.52916e-07	8.97204e-07	0.506421	0.506459	0.505984	0.506689	0.50542	0.506689	0.506689	0.506689	0.50598	0.506689	0.505753	0.506689	0.505659	0.505617	0.506135	0.504409	0.506689	0.506689	0.506689	0.506689	0.490029	0.506689	0.504935	0.506689	0.506689	0.506689
MRPL54	1677	2.48892e-06	5.96823e-06	0.545069	0.50736	0.434077	0.50298	0.395989	0.545277	0.339559	0.343467	0.367867	0.562259	0.478734	0.493332	0.539241	0.4872	0.575403	0.491256	0.421992	0.480696	0.341949	0.417926	0.361729	0.477356	0.275773	0.338154	0.584874	0.463736
GLOD4	1678	1.92063e-16	8.53553e-16	0.603961	0.53671	0.513083	0.593353	0.409529	0.426895	0.503322	0.5167	0.46431	0.532876	0.523571	0.580387	0.482235	0.569554	0.503704	0.492383	0.573292	0.456826	0.52903	0.544785	0.535868	0.447827	0.416153	0.386985	0.438897	0.475633
CCDC102B	1678	2.03562e-13	7.73575e-13	0.451694	0.339747	0.520869	0.545833	0.388113	0.524684	0.52737	0.346877	0.499243	0.535052	0.51268	0.121143	0.509711	0.381107	0.543265	0.493133	0.507119	0.485108	0.543096	0.545179	0.528149	0.508499	0.529566	0.511493	0.532039	0.534878
NR3C2	1678	4.29259e-05	9.21453e-05	0.498408	0.484194	0.502467	0.505683	0.494532	0.506689	0.494957	0.501473	0.497594	0.500164	0.49693	0.504255	0.505152	0.494834	0.505578	0.499943	0.485394	0.504595	0.506689	0.505731	0.500833	0.506689	0.499742	0.493317	0.506689	0.478309
KCTD11	1679	1.09743e-08	3.09537e-08	0.525422	0.5216	0.494356	0.529505	0.499719	0.521209	0.510393	0.517579	0.51361	0.530119	0.511277	0.514128	0.524167	0.514269	0.53275	0.51005	0.501748	0.525022	0.527027	0.531471	0.50078	0.514088	0.502177	0.513152	0.535404	0.510846
RP11-434E6.4	1679	4.53849e-05	9.71085e-05	0.504349	0.504789	0.505017	0.505017	0.503241	0.505017	0.505017	0.505017	0.504319	0.50455	0.505017	0.503555	0.505017	0.503941	0.504457	0.505017	0.505017	0.505017	0.505017	0.504049	0.50404	0.502168	0.50328	0.505017	0.505017	0.505017
APTX	1680	4.10358e-15	1.72524e-14	0.550901	0.550759	0.433655	0.564133	0.473545	0.472674	0.518709	0.487412	0.474551	0.546016	0.470545	0.517613	0.466045	0.516608	0.532049	0.487109	0.487434	0.486	0.527751	0.547829	0.507076	0.43272	0.463885	0.438424	0.495527	0.459341
C8orf82	1681	2.35697e-16	1.04339e-15	0.5656	0.456432	0.457643	0.560036	0.536275	0.476052	0.465751	0.529755	0.426347	0.534697	0.44116	0.48968	0.502064	0.532296	0.532852	0.498695	0.545088	0.484844	0.510807	0.551176	0.482035	0.473906	0.453154	0.421882	0.52651	0.495509
AMFR	1681	3.38995e-15	1.42726e-14	0.508094	0.488345	0.487989	0.570158	0.538228	0.549954	0.477869	0.488306	0.525736	0.563219	0.500297	0.543241	0.540881	0.48276	0.564203	0.512202	0.369079	0.540602	0.564956	0.560729	0.435048	0.506589	0.424902	0.518001	0.55582	0.418347
RP11-4B16.3	1681	1.07392e-08	3.03075e-08	0.505017	0.504331	0.505017	0.504767	0.504761	0.498545	0.505017	0.504665	0.505017	0.50455	0.495663	0.505017	0.491162	0.503933	0.504461	0.50332	0.505017	0.49724	0.505017	0.505017	0.50404	0.503587	0.505017	0.505017	0.498882	0.490874
USP9Y	1681	2.17645e-05	4.79048e-05	0.482253	0.477553	0.484731	0.503667	0.506175	0.506689	0.506689	0.506689	0.464782	0.506689	0.482348	0.504711	0.506689	0.497457	0.506689	0.506126	0.506689	0.505989	0.503052	0.495047	0.506689	0.499547	0.506689	0.443189	0.506689	0.506689
PCDH1	1682	1.03302e-29	8.18227e-29	0.478497	0.479155	0.488162	0.539148	0.49616	0.517312	0.513894	0.478602	0.481366	0.522381	0.496239	0.449967	0.521447	0.380004	0.528569	0.497809	0.483775	0.509299	0.538684	0.538212	0.518372	0.513092	0.522091	0.487481	0.522426	0.487482
AKNAD1	1682	2.83291e-21	1.60961e-20	0.511993	0.491326	0.512869	0.523411	0.495907	0.326822	0.512976	0.491063	0.507956	0.512902	0.505361	0.52246	0.436994	0.520778	0.51563	0.506327	0.502033	0.503498	0.522679	0.523411	0.500066	0.50011	0.506583	0.495642	0.333289	0.495413
LMAN1	1682	7.22991e-09	2.07177e-08	0.549445	0.466874	0.509059	0.589606	0.444063	0.5407	0.576928	0.442929	0.434761	0.557011	0.523383	0.420663	0.519274	0.431587	0.579599	0.492116	0.535507	0.527114	0.463322	0.520028	0.555269	0.495117	0.551851	0.450988	0.592445	0.418156
OR7D2	1682	3.02566e-05	6.58814e-05	0.50475	0.50456	0.505017	0.505017	0.50221	0.505017	0.505017	0.505017	0.503961	0.505017	0.505017	0.50453	0.504509	0.505017	0.505017	0.505017	0.505017	0.501507	0.505017	0.505017	0.505017	0.4993	0.503268	0.505017	0.505017	0.505017
SLC25A43	1683	1.06965e-09	3.25118e-09	0.529981	0.525102	0.493108	0.526195	0.510873	0.522477	0.487497	0.498391	0.518522	0.526441	0.505328	0.494024	0.512423	0.514656	0.531743	0.509266	0.527271	0.516306	0.498362	0.528338	0.505272	0.496646	0.493992	0.520125	0.540134	0.472241
AC002480.4	1683	6.56687e-09	1.8929e-08	0.506557	0.506464	0.501794	0.506442	0.50543	0.506384	0.506075	0.50565	0.505646	0.506689	0.504373	0.506689	0.506689	0.503993	0.506689	0.506689	0.506689	0.505994	0.506689	0.505731	0.506689	0.506689	0.506689	0.504784	0.506689	0.506689
ZNF177	1683	4.53849e-05	9.71085e-05	0.504077	0.500914	0.505017	0.505017	0.498907	0.499765	0.496012	0.495199	0.502568	0.50315	0.505017	0.504526	0.499382	0.503381	0.50278	0.504445	0.503022	0.502897	0.504292	0.505017	0.498157	0.495117	0.482403	0.48393	0.505017	0.505017
AC004069.2	1683	0.00154634	0.00287472	0.505412	0.50315	0.506736	0.499018	0.50257	0.495207	0.505585	0.506983	0.504849	0.506485	0.501406	0.504974	0.501737	0.50674	0.506672	0.508361	0.508361	0.504192	0.499633	0.491934	0.500518	0.50132	0.504911	0.500768	0.499025	0.508361
ZNF469	1684	2.87831e-14	1.14234e-13	0.508361	0.508137	0.504364	0.502572	0.507101	0.503484	0.503424	0.506627	0.506259	0.507434	0.503257	0.504984	0.496724	0.498135	0.487831	0.494843	0.50438	0.506284	0.503335	0.496861	0.501574	0.481586	0.506636	0.508361	0.505283	0.466221
CKM	1684	1.07392e-08	3.03075e-08	0.505017	0.504332	0.505017	0.492975	0.50425	0.504404	0.504708	0.505017	0.504317	0.505017	0.499868	0.499181	0.505017	0.502861	0.504465	0.504445	0.505017	0.501517	0.4942	0.485789	0.504026	0.493668	0.505017	0.505017	0.501939	0.505017
TMEM182	1684	4.87082e-07	1.22974e-06	0.517734	0.514803	0.511087	0.519307	0.509451	0.496972	0.51598	0.514715	0.507509	0.518161	0.512853	0.515256	0.501664	0.519125	0.514415	0.511581	0.503645	0.500813	0.517631	0.516585	0.508489	0.501115	0.518207	0.510247	0.499077	0.509317
MMP24	1685	2.62036e-12	9.40144e-12	0.470745	0.448737	0.501091	0.513378	0.511369	0.456429	0.508722	0.508169	0.498997	0.510078	0.507785	0.513378	0.476486	0.51228	0.499963	0.50775	0.513378	0.503538	0.513378	0.513378	0.509456	0.497947	0.502863	0.503855	0.482436	0.499188
C22orf15	1685	4.32272e-05	9.27728e-05	0.50475	0.504786	0.505017	0.504766	0.503484	0.505017	0.505017	0.505017	0.504663	0.505017	0.504084	0.504039	0.505017	0.505017	0.505017	0.505017	0.505017	0.505017	0.502131	0.503095	0.503049	0.505017	0.505017	0.505017	0.505017	0.505017
GNAZ	1686	2.80454e-15	1.18444e-14	0.50142	0.453867	0.494667	0.522381	0.460174	0.403588	0.499806	0.481249	0.466778	0.506854	0.478951	0.522414	0.455244	0.519618	0.497578	0.489754	0.334067	0.485977	0.522679	0.52246	0.503876	0.474964	0.482843	0.433821	0.431571	0.44085
RP11-231C18.1	1686	2.87831e-14	1.14234e-13	0.508361	0.508135	0.500204	0.507858	0.470312	0.438421	0.507127	0.487931	0.505929	0.50698	0.507898	0.508361	0.421006	0.507823	0.505595	0.476969	0.505716	0.375609	0.508361	0.508361	0.508361	0.380299	0.508361	0.508361	0.508361	0.494314
INSR	1686	7.51882e-08	2.01423e-07	0.50883	0.505183	0.533161	0.521071	0.522769	0.489972	0.490447	0.462441	0.49255	0.527924	0.5188	0.496834	0.484119	0.0896666	0.516154	0.493432	0.269773	0.479497	0.544563	0.53324	0.482114	0.418103	0.472845	0.487494	0.484652	0.492977
CNPY1	1686	2.72173e-06	6.46593e-06	0.495044	0.489389	0.506216	0.506689	0.363026	0.351395	0.506071	0.503909	0.494396	0.470348	0.432011	0.5062	0.424759	0.506145	0.486707	0.50613	0.504665	0.505285	0.506689	0.506689	0.506689	0.506689	0.504958	0.485634	0.405318	0.506689
TRA2A	1686	3.33483e-06	7.8406e-06	0.519545	0.48831	0.446234	0.56918	0.490742	0.407041	0.422624	0.350451	0.460777	0.510577	0.512179	0.550205	0.434456	0.526243	0.469464	0.48312	0.484977	0.39983	0.540235	0.541928	0.476477	0.384911	0.43436	0.451686	0.39824	0.555948
AF196972.9	1686	5.1482e-05	0.000109525	0.502089	0.507678	0.505546	0.507859	0.502278	0.506203	0.506512	0.507311	0.507664	0.508361	0.501362	0.507881	0.505295	0.507827	0.508361	0.508361	0.507693	0.508361	0.507641	0.507394	0.507384	0.505522	0.504864	0.508361	0.508361	0.508361
WDR19	1687	3.02707e-25	2.02163e-24	0.510177	0.509012	0.517069	0.548378	0.485063	0.523144	0.510252	0.494557	0.527008	0.534956	0.509903	0.523792	0.506873	0.509632	0.537893	0.513558	0.509536	0.521169	0.547901	0.545605	0.500892	0.506708	0.512304	0.525026	0.531916	0.487625
IL20RB	1687	3.20867e-09	9.46066e-09	0.509364	0.501215	0.50963	0.512878	0.505304	0.509731	0.511857	0.509215	0.511633	0.512432	0.509655	0.511475	0.510336	0.510686	0.508439	0.509456	0.512042	0.506496	0.513378	0.511417	0.509456	0.50637	0.509951	0.511499	0.507202	0.513378
ZC3H18	1687	2.25373e-08	6.23828e-08	0.529565	0.500606	0.519154	0.551081	0.497054	0.424615	0.521078	0.491976	0.511713	0.527522	0.505712	0.520611	0.466699	0.497728	0.512387	0.517194	0.522026	0.479076	0.523561	0.521297	0.537347	0.477079	0.48042	0.450924	0.442867	0.541137
ARID1B	1687	6.12283e-08	1.6504e-07	0.53467	0.514039	0.515352	0.541243	0.519556	0.427706	0.513174	0.460678	0.470033	0.501298	0.535462	0.470657	0.471198	0.440955	0.477479	0.488222	0.411044	0.464553	0.526321	0.528986	0.52248	0.470648	0.511201	0.421624	0.437388	0.448734
RBPMS-AS1	1687	8.37158e-08	2.22782e-07	0.506209	0.507223	0.502504	0.508361	0.504023	0.508361	0.506487	0.507316	0.506956	0.507431	0.507891	0.504448	0.508361	0.504042	0.507802	0.508361	0.508361	0.508361	0.508361	0.508361	0.506414	0.504073	0.506636	0.508361	0.508361	0.508361
ELF2	1687	2.22958e-05	4.90215e-05	0.525406	0.496895	0.553989	0.543485	0.506379	0.484298	0.506199	0.458719	0.504812	0.556958	0.519265	0.507603	0.527384	0.407954	0.549002	0.517819	0.423265	0.471497	0.518675	0.535726	0.527523	0.448866	0.479129	0.408827	0.512998	0.48409
CSDE1	1687	0.000166931	0.000337096	0.496072	0.386097	0.521797	0.515772	0.574897	0.228792	0.486658	0.494742	0.411887	0.518815	0.433699	0.433501	0.29142	0.429424	0.401749	0.452005	0.373116	0.410283	0.426682	0.512481	0.474798	0.454335	0.424057	0.356439	0.26247	0.493645
TMEM259	1688	7.74891e-07	1.9335e-06	0.52655	0.472172	0.473596	0.564267	0.446218	0.474047	0.390655	0.458787	0.38335	0.549558	0.443022	0.529092	0.446526	0.483434	0.550084	0.479155	0.470379	0.436464	0.5265	0.535341	0.421529	0.463749	0.329191	0.356065	0.439645	0.551648
PDCD1LG2	1688	2.53067e-05	5.54688e-05	0.506156	0.506464	0.499195	0.494362	0.503664	0.505773	0.488206	0.483749	0.487446	0.497832	0.49138	0.505721	0.506689	0.502903	0.505589	0.491997	0.506689	0.506689	0.504521	0.486459	0.496892	0.506689	0.491099	0.500975	0.506689	0.506689
FBXO45	1689	2.06703e-18	1.02565e-17	0.517111	0.487182	0.51768	0.549654	0.449566	0.382055	0.486571	0.483069	0.484243	0.523441	0.483336	0.521894	0.434527	0.507343	0.50188	0.485878	0.422061	0.465236	0.533718	0.537609	0.503505	0.449761	0.425688	0.413102	0.427735	0.534591
HDHD3	1689	2.7657e-08	7.62241e-08	0.513697	0.490209	0.510143	0.536555	0.512674	0.522996	0.511598	0.51869	0.506504	0.540851	0.494188	0.544281	0.517076	0.536717	0.545551	0.519675	0.504707	0.519605	0.525635	0.515691	0.487848	0.514259	0.512175	0.511602	0.510516	0.446345
SMAD4	1689	3.94035e-08	1.07542e-07	0.511563	0.458099	0.499585	0.541598	0.427344	0.382981	0.513723	0.428283	0.471053	0.515452	0.488958	0.474753	0.420574	0.462724	0.493094	0.490586	0.472634	0.438207	0.518897	0.530267	0.532632	0.462882	0.500534	0.423961	0.453249	0.428571
DNAI1	1689	6.03737e-06	1.39512e-05	0.506288	0.506002	0.504357	0.506439	0.503376	0.506379	0.505139	0.505998	0.505987	0.506689	0.506689	0.5062	0.506182	0.506153	0.506689	0.506689	0.506689	0.505985	0.506689	0.506689	0.503761	0.506689	0.506689	0.504771	0.506689	0.506689
ZNF749	1690	1.17019e-10	3.7634e-10	0.512444	0.511807	0.499462	0.512366	0.50305	0.50703	0.506011	0.498555	0.511633	0.510553	0.460331	0.505187	0.503762	0.509092	0.508402	0.505013	0.50681	0.498858	0.51267	0.50855	0.51043	0.504936	0.509963	0.503867	0.513378	0.484902
TMC1	1690	2.72173e-06	6.46593e-06	0.506287	0.506237	0.496623	0.506689	0.506185	0.506689	0.506069	0.504949	0.504589	0.506689	0.505762	0.506689	0.506689	0.504004	0.506689	0.506689	0.505362	0.506689	0.506689	0.506689	0.503781	0.506689	0.506689	0.504784	0.506689	0.506689
PRKCSH	1690	3.20039e-06	7.53924e-06	0.55018	0.545679	0.459567	0.56456	0.4656	0.525143	0.472668	0.509504	0.446913	0.531973	0.362986	0.467798	0.527856	0.494649	0.551721	0.538308	0.205538	0.476424	0.551634	0.534592	0.552233	0.49899	0.355548	0.358357	0.580945	0.502962
RP11-1277A3.3	1691	1.38998e-10	4.42371e-10	0.510419	0.502941	0.511525	0.513123	0.505565	0.50943	0.509377	0.50439	0.503294	0.511027	0.509673	0.509468	0.508327	0.506929	0.512832	0.506655	0.503436	0.511979	0.512655	0.513378	0.488045	0.5007	0.508197	0.502066	0.504258	0.499283
SETD4	1691	0.00256995	0.0046609	0.498679	0.475954	0.452861	0.524144	0.448604	0.408542	0.455695	0.44798	0.470063	0.519671	0.420446	0.503944	0.428183	0.50349	0.515161	0.472106	0.475584	0.457907	0.507346	0.517363	0.488084	0.467541	0.423494	0.441033	0.454008	0.530053
COL5A1	1692	4.29259e-05	9.21453e-05	0.461046	0.489041	0.481954	0.504934	0.478674	0.506689	0.487979	0.483048	0.480171	0.506221	0.434815	0.372383	0.504143	0.443249	0.506143	0.489226	0.505366	0.504586	0.505263	0.504792	0.496924	0.506689	0.491111	0.489521	0.506689	0.450311
CD81-AS1	1693	0.00010218	0.000209462	0.50309	0.503532	0.502256	0.506437	0.503912	0.506384	0.504837	0.500429	0.503551	0.506227	0.499723	0.502799	0.504157	0.506153	0.506689	0.505013	0.504039	0.505299	0.506689	0.505744	0.50182	0.506689	0.506689	0.506689	0.503663	0.506689
PPP1R3B	1694	3.66857e-08	1.00218e-07	0.50803	0.516703	0.480103	0.508866	0.492952	0.522855	0.513671	0.484615	0.49123	0.522424	0.489948	0.519024	0.518772	0.492446	0.5234	0.506572	0.492121	0.517057	0.513537	0.494218	0.494331	0.513063	0.509881	0.50246	0.520888	0.485619
RP4-683L5.1	1694	2.72173e-06	6.46593e-06	0.503243	0.504886	0.499249	0.506689	0.503919	0.501802	0.495648	0.494223	0.501822	0.500223	0.501143	0.506207	0.503144	0.506138	0.5023	0.500528	0.506689	0.505285	0.506689	0.506689	0.500866	0.506689	0.48938	0.502828	0.506689	0.506689
BTBD17	1695	1.84874e-09	5.54108e-09	0.503787	0.452168	0.503388	0.514289	0.418207	0.485929	0.489733	0.473939	0.425814	0.457563	0.509034	0.513105	0.470092	0.51505	0.486654	0.458486	0.513069	0.435028	0.51217	0.513128	0.513089	0.431505	0.509828	0.467595	0.456635	0.500717
LINC00836	1695	3.5136e-07	8.93693e-07	0.506422	0.504642	0.506457	0.506689	0.502895	0.506384	0.506381	0.504937	0.504598	0.50623	0.504358	0.506689	0.506689	0.506689	0.506689	0.506689	0.506023	0.506689	0.506689	0.506689	0.497918	0.506689	0.506689	0.506689	0.506689	0.506689
ACSL5	1696	1.73469e-11	5.87591e-11	0.506689	0.506462	0.506452	0.485033	0.505928	0.506689	0.503273	0.506689	0.505265	0.506689	0.504816	0.504242	0.506689	0.362413	0.506689	0.506689	0.505348	0.506689	0.423802	0.476675	0.506689	0.506689	0.501402	0.506689	0.506689	0.506689
LRRK2	1696	4.10306e-08	1.11908e-07	0.515491	0.476259	0.503472	0.474842	0.507263	0.441931	0.473486	0.457334	0.488073	0.509255	0.494974	0.525057	0.489276	0.512069	0.415379	0.435942	0.527101	0.468487	0.507327	0.473392	0.507384	0.380871	0.46243	0.442905	0.52533	0.345151
DRG1	1697	3.58769e-08	9.80606e-08	0.562541	0.518026	0.480946	0.566679	0.375948	0.386215	0.538628	0.462715	0.451084	0.531745	0.479174	0.489434	0.401628	0.495952	0.512598	0.465074	0.497931	0.43865	0.455814	0.510005	0.548784	0.424878	0.479933	0.372322	0.49167	0.47936
RP11-817G13.3	1697	2.61586e-05	5.72504e-05	0.506163	0.506238	0.506457	0.506437	0.505934	0.506078	0.503631	0.503232	0.506341	0.506689	0.506227	0.506207	0.506182	0.506153	0.506689	0.503896	0.506028	0.506689	0.506689	0.506689	0.504754	0.506689	0.506689	0.506689	0.506689	0.506689
HSPA12A	1698	1.34908e-29	1.06282e-28	0.5265	0.515084	0.510656	0.537665	0.509635	0.522025	0.501034	0.485543	0.459625	0.525702	0.48241	0.460921	0.491471	0.502316	0.524032	0.485575	0.47467	0.315427	0.532594	0.537456	0.5189	0.306072	0.510274	0.464354	0.51981	0.0485428
RBBP8	1698	2.24736e-27	1.64638e-26	0.548431	0.519359	0.512042	0.571818	0.415412	0.28026	0.533399	0.49282	0.532877	0.516988	0.422963	0.527174	0.420775	0.527583	0.506622	0.497722	0.558925	0.440885	0.492306	0.501945	0.522759	0.453063	0.397817	0.379411	0.514424	0.458433
PTPN13	1698	5.32174e-26	3.67268e-25	0.474022	0.470879	0.461472	0.543598	0.454842	0.530348	0.459889	0.421222	0.465317	0.517872	0.443681	0.471175	0.511968	0.49671	0.500324	0.421022	0.175054	0.441705	0.542036	0.54285	0.472536	0.410366	0.456492	0.441071	0.543817	0.236312
C19orf81	1698	1.36623e-09	4.12143e-09	0.471018	0.491747	0.487578	0.525133	0.511423	0.513513	0.496432	0.491993	0.504707	0.523917	0.499079	0.517979	0.516659	0.514432	0.527276	0.504269	0.383719	0.521847	0.527909	0.513701	0.419175	0.516417	0.489626	0.502486	0.5301	0.421357
AP001046.5	1698	6.6379e-09	1.91176e-08	0.506555	0.506013	0.506457	0.505431	0.504674	0.506689	0.506383	0.505652	0.499027	0.506233	0.50437	0.500879	0.506169	0.503468	0.506689	0.505572	0.506689	0.502468	0.505957	0.504799	0.505702	0.506689	0.506689	0.500975	0.491454	0.506689
RP11-16N11.2	1698	5.71388e-08	1.54281e-07	0.517556	0.509668	0.518685	0.520928	0.502473	0.477809	0.514743	0.511131	0.513872	0.516042	0.515536	0.51895	0.48574	0.51718	0.516732	0.511838	0.51995	0.509369	0.524388	0.520233	0.518427	0.508752	0.515015	0.517736	0.480046	0.511515
HSPB9	1698	3.56958e-06	8.34939e-06	0.506368	0.506552	0.507663	0.508109	0.505338	0.503789	0.506217	0.506634	0.507315	0.507428	0.507434	0.508361	0.505326	0.507827	0.50672	0.508361	0.507043	0.50489	0.508361	0.508361	0.506427	0.50415	0.506636	0.506463	0.499292	0.508361
PTAR1	1699	4.1719e-14	1.64175e-13	0.489945	0.509177	0.47933	0.566383	0.418975	0.47794	0.461729	0.406166	0.473017	0.518484	0.487699	0.528683	0.483497	0.444449	0.51848	0.473314	0.375411	0.496542	0.569746	0.551865	0.49257	0.459852	0.384287	0.391718	0.566161	0.464883
HTR2A	1699	1.73469e-11	5.87591e-11	0.506689	0.500528	0.506217	0.506689	0.504649	0.506375	0.506061	0.505991	0.504922	0.506221	0.506689	0.505702	0.506179	0.506149	0.506132	0.506689	0.506689	0.506689	0.506689	0.506689	0.506689	0.506689	0.506689	0.506689	0.506689	0.506689
SLC12A2	1700	1.48618e-29	1.16903e-28	0.532355	0.488968	0.529	0.560743	0.471077	0.47743	0.48095	0.484387	0.486406	0.517433	0.50497	0.259022	0.484139	0.279195	0.510183	0.496502	0.0549777	0.484352	0.552869	0.545842	0.489868	0.461967	0.395388	0.455934	0.511829	0.479981
FBXO46	1700	1.23112e-24	8.0437e-24	0.523506	0.517472	0.523838	0.538003	0.525487	0.508634	0.516053	0.51955	0.513239	0.531861	0.513989	0.524632	0.512667	0.513994	0.526484	0.525243	0.516492	0.512236	0.530891	0.530331	0.518175	0.50787	0.498692	0.502266	0.516025	0.500143
GALC	1700	3.91078e-16	1.71127e-15	0.515911	0.509252	0.467978	0.472157	0.490261	0.495527	0.424949	0.426561	0.443654	0.491674	0.475482	0.486674	0.494006	0.452917	0.488035	0.443665	0.29951	0.49309	0.421552	0.443781	0.43516	0.502801	0.392566	0.418841	0.504309	0.39054
RAPGEF2	1700	4.57284e-05	9.7823e-05	0.518908	0.486707	0.507038	0.530622	0.480545	0.460203	0.505815	0.472357	0.490623	0.521136	0.516622	0.413303	0.430913	0.349622	0.497817	0.466019	0.399571	0.473287	0.522638	0.513897	0.5285	0.368169	0.519275	0.492775	0.482447	0.371237
DNM3	1701	1.84173e-27	1.35358e-26	0.533106	0.513502	0.487461	0.545378	0.46974	0.243406	0.493913	0.479897	0.427608	0.514271	0.477155	0.533888	0.249428	0.513898	0.439664	0.414549	0.152223	0.35158	0.53401	0.535892	0.52751	0.301337	0.433187	0.379282	0.327882	0.344768
LINC01102	1701	4.28753e-15	1.80036e-14	0.517182	0.515701	0.492819	0.517377	0.500177	0.455123	0.496941	0.500807	0.443308	0.480273	0.494921	0.51691	0.482557	0.515192	0.475453	0.459069	0.470971	0.444373	0.517684	0.517446	0.513509	0.466627	0.509816	0.458026	0.37134	0.504634
CHD3	1701	4.25241e-08	1.15904e-07	0.504997	0.460438	0.483562	0.502591	0.488066	0.305503	0.439732	0.449813	0.414294	0.469161	0.490872	0.417913	0.387747	0.345463	0.411838	0.453997	0.527074	0.426304	0.475608	0.494086	0.48432	0.427627	0.449522	0.421095	0.351294	0.364835
TMEM61	1701	4.29259e-05	9.21453e-05	0.50521	0.505551	0.502709	0.506437	0.505659	0.506689	0.504498	0.506689	0.506339	0.505755	0.505297	0.506689	0.505673	0.506153	0.506689	0.503276	0.506689	0.506689	0.506689	0.505725	0.504715	0.503811	0.506689	0.504784	0.506689	0.506689
PDE1A	1701	5.26004e-05	0.000111742	0.505888	0.485555	0.506456	0.505937	0.503902	0.44307	0.506381	0.505988	0.506337	0.493229	0.504826	0.427178	0.488356	0.480277	0.492839	0.480782	0.453307	0.502482	0.506689	0.506689	0.504722	0.503859	0.506689	0.506689	0.491434	0.506689
CCDC175	1701	0.000924355	0.00176093	0.505219	0.505553	0.503172	0.505682	0.505428	0.506381	0.506073	0.505993	0.501103	0.502518	0.506689	0.506689	0.506179	0.506153	0.503348	0.505005	0.506023	0.505994	0.506689	0.506689	0.505715	0.506689	0.504958	0.504784	0.506689	0.4785
PPME1	1702	1.87473e-29	1.47183e-28	0.524438	0.505563	0.492139	0.581224	0.483371	0.430712	0.497628	0.510492	0.449843	0.508836	0.436665	0.481479	0.462249	0.533596	0.490863	0.497402	0.482576	0.491163	0.547804	0.56638	0.519791	0.505565	0.402417	0.369514	0.421425	0.491543
DHPS	1702	5.2176e-22	3.05349e-21	0.430999	0.435148	0.496898	0.615753	0.379106	0.359763	0.3435	0.449264	0.346868	0.521187	0.398984	0.543942	0.445803	0.583716	0.458388	0.441742	0.477873	0.362271	0.558222	0.566848	0.472798	0.402615	0.22658	0.141023	0.400825	0.536789
FRA10AC1	1702	3.26486e-10	1.02176e-09	0.56331	0.526165	0.489445	0.559492	0.49637	0.468067	0.539133	0.489333	0.53717	0.566666	0.491991	0.512454	0.493388	0.473348	0.530502	0.519643	0.378552	0.535499	0.525439	0.522444	0.496098	0.506375	0.536273	0.523134	0.525658	0.344529
SLCO1A2	1702	5.05413e-05	0.000107759	0.50241	0.503733	0.506456	0.50644	0.502622	0.503618	0.505451	0.506341	0.504941	0.502505	0.503899	0.505702	0.503619	0.351558	0.506128	0.505568	0.253616	0.505989	0.505971	0.506689	0.506689	0.505274	0.506689	0.506689	0.506689	0.506689
TSG101	1703	1.03798e-15	4.47507e-15	0.603815	0.560486	0.489863	0.560458	0.56742	0.440562	0.465725	0.493525	0.431162	0.556519	0.522416	0.486356	0.436966	0.491577	0.525224	0.479007	0.495853	0.42717	0.473326	0.552903	0.45561	0.458918	0.431391	0.430069	0.377619	0.438223
RP11-355B11.2	1703	1.03983e-05	2.33976e-05	0.512669	0.508308	0.506215	0.514171	0.49343	0.497671	0.504726	0.503964	0.507404	0.51341	0.502526	0.512399	0.487443	0.506607	0.512282	0.503208	0.510123	0.511188	0.515311	0.513874	0.503181	0.504159	0.511612	0.514856	0.495209	0.502819
PPM1B	1704	3.78754e-11	1.25636e-10	0.570181	0.552353	0.551315	0.569657	0.526653	0.487663	0.387058	0.479498	0.494766	0.559465	0.53864	0.567519	0.49738	0.563916	0.526269	0.509289	0.411999	0.457869	0.600803	0.55874	0.353544	0.437765	0.345726	0.41048	0.533865	0.491448
RP13-131K19.6	1704	5.2885e-05	0.000112288	0.501747	0.495329	0.506454	0.505933	0.489004	0.490452	0.498671	0.500782	0.503198	0.504378	0.50207	0.50474	0.490947	0.494313	0.502813	0.505564	0.504701	0.50252	0.505976	0.505731	0.500833	0.492568	0.496303	0.49907	0.491372	0.506689
RP1-267D11.6	1705	5.06939e-26	3.5068e-25	0.536594	0.501634	0.5222	0.552315	0.484007	0.495018	0.481952	0.502221	0.515352	0.525161	0.515993	0.522664	0.485468	0.53186	0.531869	0.498513	0.516574	0.50764	0.545233	0.551756	0.510919	0.490753	0.489796	0.510995	0.50315	0.505877
PUS3	1705	9.46702e-16	4.08496e-15	0.541298	0.526396	0.512583	0.559398	0.524979	0.46824	0.522819	0.525105	0.509903	0.535034	0.525037	0.539161	0.454273	0.523182	0.532084	0.509588	0.528159	0.46672	0.53258	0.5538	0.536632	0.47505	0.507059	0.491587	0.477255	0.389871
PI4K2B	1705	1.90148e-08	5.28036e-08	0.522358	0.509492	0.508289	0.525456	0.49703	0.52135	0.502533	0.498939	0.496178	0.529742	0.488272	0.510561	0.527182	0.502657	0.528936	0.515747	0.499117	0.504541	0.473433	0.513897	0.519509	0.503664	0.453359	0.4443	0.529044	0.494314
HELB	1706	0.000197142	0.000396588	0.512303	0.51246	0.504929	0.51093	0.51349	0.511278	0.49661	0.482333	0.506709	0.505021	0.492448	0.50945	0.514228	0.486935	0.510137	0.508867	0.477337	0.47742	0.508144	0.505222	0.473952	0.490095	0.492818	0.50173	0.516722	0.447301
DLGAP1	1707	4.6399e-12	1.62989e-11	0.463325	0.358144	0.442224	0.514794	0.487811	0.111952	0.510752	0.468825	0.447359	0.460382	0.454029	0.511219	0.182817	0.502221	0.452079	0.438964	0.509787	0.513642	0.512914	0.513141	0.511175	0.508056	0.511647	0.439638	0.219689	0.402771
VEGFB	1707	1.96387e-06	4.76397e-06	0.535193	0.444274	0.381379	0.50394	0.418716	0.436996	0.384387	0.517846	0.425803	0.474057	0.326898	0.519317	0.485922	0.567577	0.468094	0.52311	0.567809	0.483117	0.478203	0.440197	0.449446	0.492096	0.27007	0.371341	0.564007	0.425514
LA16c-OS12.2	1707	5.10898e-05	0.000108826	0.505088	0.502355	0.506452	0.506437	0.504404	0.50299	0.505135	0.501087	0.504937	0.506689	0.504813	0.506689	0.501076	0.503439	0.505009	0.506123	0.502681	0.503163	0.505962	0.505725	0.503741	0.498161	0.50318	0.502854	0.500533	0.492403
RP11-651L5.3	1708	1.54173e-13	5.89826e-13	0.507814	0.507621	0.512548	0.516466	0.508957	0.510979	0.509614	0.511899	0.511191	0.511509	0.511164	0.516722	0.508133	0.514614	0.516158	0.510539	0.51271	0.511831	0.516722	0.515739	0.502128	0.508433	0.513308	0.514856	0.504555	0.502914
PREX1	1708	5.01629e-08	1.35821e-07	0.494475	0.390363	0.325586	0.422856	0.352441	0.528105	0.312919	0.384831	0.484271	0.474493	0.412001	0.523017	0.523535	0.251596	0.48915	0.455243	0.124826	0.491667	0.364471	0.380419	0.498977	0.46778	0.319779	0.476892	0.532142	0.344386
NCAN	1708	2.56518e-05	5.61772e-05	0.467221	0.283416	0.444313	0.511481	0.501433	0.270052	0.508183	0.418904	0.38388	0.34765	0.391367	0.507289	0.234296	0.506445	0.371137	0.351174	0.51505	0.410071	0.511454	0.512135	0.513083	0.390475	0.497753	0.414354	0.265281	0.402007
ZNF639	1710	6.73714e-29	5.22716e-28	0.556578	0.495823	0.515895	0.593919	0.466809	0.4298	0.470566	0.461413	0.473389	0.568863	0.480365	0.536551	0.453955	0.533572	0.545036	0.492031	0.514131	0.496404	0.558644	0.573755	0.485953	0.476922	0.37203	0.400783	0.490387	0.497516
SYTL3	1710	3.31294e-07	8.457e-07	0.510493	0.50986	0.508903	0.463927	0.507873	0.508334	0.508909	0.509224	0.508887	0.510287	0.510303	0.509724	0.509158	0.503635	0.511139	0.508884	0.509702	0.510297	0.472891	0.442593	0.507791	0.504683	0.511706	0.511706	0.505653	0.511706
FIRRE	1710	5.34587e-05	0.000113459	0.505215	0.503505	0.506451	0.50543	0.49421	0.498078	0.506061	0.4797	0.502463	0.50155	0.493194	0.498419	0.489855	0.504526	0.505032	0.499913	0.499352	0.484778	0.503808	0.505718	0.501748	0.492577	0.501484	0.502841	0.494337	0.506689
CNIH1	1710	0.00300984	0.00541079	0.481958	0.504263	0.5083	0.51137	0.523829	0.539772	0.413036	0.453057	0.403405	0.525946	0.452009	0.45825	0.541136	0.418511	0.518572	0.429847	0.379002	0.432418	0.439186	0.454728	0.395042	0.511858	0.309077	0.383208	0.586372	0.368371
KLF13	1711	0.00011558	0.000236482	0.528743	0.50149	0.525733	0.53769	0.438038	0.378795	0.495564	0.476596	0.502478	0.526723	0.538912	0.464147	0.389107	0.37263	0.489878	0.459148	0.270056	0.414264	0.524622	0.541739	0.483412	0.407908	0.473702	0.43426	0.407801	0.398901
KCNJ2	1711	0.0555914	0.085951	0.505212	0.504183	0.503633	0.498143	0.492929	0.501465	0.501405	0.494493	0.47967	0.495456	0.497797	0.505223	0.502579	0.39233	0.50333	0.502702	0.404393	0.505975	0.494362	0.489358	0.495918	0.506689	0.499742	0.462636	0.494399	0.492594
THAP7	1712	1.84141e-20	1.00259e-19	0.576066	0.519524	0.514576	0.590903	0.410127	0.482734	0.536998	0.511596	0.510388	0.5722	0.494949	0.546004	0.524012	0.568518	0.57348	0.516955	0.529522	0.508267	0.52909	0.564417	0.536757	0.489971	0.466608	0.476376	0.531691	0.46517
DOHH	1712	7.87425e-12	2.74113e-11	0.533919	0.498921	0.542529	0.555865	0.442378	0.46434	0.477939	0.497505	0.468447	0.551283	0.499652	0.502715	0.490183	0.527716	0.542562	0.503888	0.2623	0.466979	0.509748	0.54501	0.470785	0.509104	0.419058	0.396934	0.494429	0.500334
GSE1	1712	5.87537e-08	1.58558e-07	0.482937	0.514934	0.513313	0.516896	0.494348	0.386827	0.518493	0.472911	0.439249	0.497481	0.496003	0.524395	0.425833	0.452476	0.488146	0.501352	0.528179	0.444847	0.512827	0.508694	0.508492	0.488718	0.515085	0.410144	0.279808	0.462494
ANKRD20A4	1713	5.10556e-15	2.12728e-14	0.495433	0.515768	0.509525	0.519582	0.507558	0.50024	0.51153	0.513226	0.506596	0.517202	0.515944	0.519122	0.510578	0.515317	0.511115	0.507825	0.517422	0.507697	0.518617	0.518138	0.510237	0.502034	0.49628	0.475233	0.508064	0.478356
TMEM242	1714	8.92804e-05	0.000186111	0.545817	0.514852	0.429851	0.538154	0.502639	0.474556	0.495856	0.440445	0.454932	0.531729	0.547847	0.451888	0.478724	0.449338	0.526606	0.458357	0.413528	0.472359	0.450732	0.483316	0.522585	0.446684	0.478355	0.424723	0.494286	0.352795
ANKRA2	1715	1.4796e-21	8.50595e-21	0.512706	0.502474	0.527315	0.574652	0.489638	0.529707	0.505424	0.467904	0.491289	0.546922	0.500913	0.517257	0.501049	0.438143	0.55036	0.511524	0.490798	0.511998	0.57244	0.56755	0.514922	0.469495	0.507751	0.483407	0.516712	0.514572
XX-C2158C12.2	1715	0.000159843	0.000323268	0.498764	0.488166	0.502211	0.505181	0.49444	0.497143	0.495182	0.506689	0.50177	0.503417	0.49687	0.496897	0.498978	0.496939	0.503344	0.506689	0.506689	0.498938	0.504502	0.503803	0.505715	0.499595	0.471801	0.497036	0.506689	0.506689
NKILA	1715	0.000930076	0.00177117	0.50481	0.503962	0.491995	0.502921	0.505421	0.506384	0.504536	0.503561	0.504251	0.50436	0.501586	0.497898	0.506689	0.495939	0.505578	0.505009	0.506689	0.5039	0.501675	0.500923	0.497892	0.506689	0.501496	0.500975	0.506689	0.506689
PHIP	1715	0.000988117	0.00187804	0.503751	0.441812	0.519946	0.526694	0.488921	0.260296	0.502618	0.406442	0.449492	0.489172	0.559518	0.502418	0.414537	0.481823	0.41176	0.458031	0.375044	0.326063	0.468798	0.469887	0.443662	0.411686	0.326011	0.272517	0.35035	0.538939
SPTAN1	1716	4.28993e-29	3.33982e-28	0.466673	0.492818	0.470483	0.601461	0.474175	0.371838	0.473581	0.44873	0.506292	0.522496	0.443034	0.475574	0.384396	0.373622	0.485998	0.425938	0.540309	0.438292	0.587894	0.579134	0.469605	0.471257	0.48299	0.488695	0.386524	0.335882
PET117	1716	2.69781e-14	1.08266e-13	0.516006	0.513571	0.524826	0.562323	0.524597	0.540064	0.481124	0.519864	0.512132	0.55613	0.517289	0.549584	0.550504	0.539992	0.553114	0.536303	0.476131	0.52758	0.531516	0.528012	0.43052	0.529848	0.378548	0.500536	0.562324	0.519924
CEP85L	1716	4.32749e-11	1.43083e-10	0.537963	0.494071	0.521529	0.547012	0.50019	0.439111	0.498299	0.416331	0.384219	0.485005	0.53911	0.477192	0.472163	0.494456	0.46089	0.434942	0.480377	0.436365	0.565372	0.544542	0.526854	0.499271	0.48076	0.371857	0.462995	0.419111
RP11-166O4.6	1716	1.4199e-05	3.16439e-05	0.508323	0.499238	0.505985	0.516236	0.503959	0.494042	0.497775	0.489792	0.504848	0.498635	0.503882	0.512745	0.480737	0.505727	0.496083	0.508255	0.497471	0.498036	0.51643	0.515258	0.505407	0.499195	0.501191	0.493983	0.47428	0.520067
ZNF20	1716	0.0132114	0.0216904	0.501621	0.500787	0.50388	0.505435	0.49959	0.500262	0.502391	0.500429	0.502846	0.506221	0.496948	0.504754	0.503633	0.50508	0.50337	0.504454	0.503369	0.506689	0.501679	0.505744	0.504728	0.506689	0.504958	0.49907	0.503663	0.492594
RAB29	1717	6.82334e-08	1.83512e-07	0.49628	0.442323	0.460385	0.495415	0.45999	0.538936	0.472484	0.477619	0.464261	0.532616	0.419256	0.519729	0.534945	0.458547	0.524461	0.489817	0.404871	0.477955	0.45165	0.46348	0.451577	0.502415	0.450085	0.476143	0.543058	0.384615
DMTN	1717	8.94199e-07	2.22172e-06	0.508442	0.510778	0.499926	0.510943	0.502592	0.493391	0.498915	0.500906	0.496989	0.51076	0.503269	0.509277	0.483082	0.48696	0.510006	0.492355	0.511042	0.506034	0.510232	0.511706	0.48817	0.499033	0.492707	0.505882	0.490018	0.511706
CYP4F11	1717	2.72173e-06	6.46593e-06	0.506152	0.505781	0.482239	0.506689	0.50592	0.506689	0.504213	0.50493	0.50387	0.506221	0.497329	0.506689	0.506689	0.506689	0.506689	0.50214	0.498664	0.506689	0.505957	0.505718	0.496859	0.506689	0.504958	0.504784	0.506689	0.506689
CBX7	1717	3.00305e-06	7.08658e-06	0.517745	0.5169	0.509329	0.52253	0.515503	0.522852	0.521253	0.508149	0.511537	0.520483	0.509783	0.513909	0.515265	0.481474	0.527369	0.518618	0.430678	0.517349	0.526258	0.515214	0.512217	0.512821	0.513577	0.52243	0.515594	0.466412
MRPS28	1717	0.00333311	0.00589365	0.514547	0.447177	0.446103	0.506283	0.471961	0.485321	0.383805	0.472301	0.385582	0.504491	0.419253	0.516126	0.498712	0.498557	0.51928	0.443396	0.334941	0.456922	0.461055	0.463422	0.472208	0.447608	0.344446	0.366627	0.570491	0.22322
TYW1B	1717	0.00475182	0.00829058	0.479847	0.459446	0.468347	0.512919	0.492756	0.470006	0.512477	0.496303	0.505626	0.514906	0.472225	0.511974	0.475098	0.50793	0.512917	0.507833	0.512226	0.499322	0.509379	0.511382	0.512361	0.49647	0.499589	0.486493	0.486612	0.520067
MLX	1718	0.00174836	0.00322714	0.526319	0.458289	0.447243	0.472278	0.416461	0.435657	0.468536	0.527898	0.442803	0.515081	0.439135	0.443672	0.436513	0.47356	0.504865	0.543874	0.456428	0.428654	0.396838	0.443925	0.507115	0.35562	0.439418	0.415155	0.435029	0.478165
TCTN3	1719	8.92173e-23	5.45016e-22	0.529587	0.487863	0.424671	0.574326	0.468256	0.49448	0.498883	0.515909	0.496529	0.553762	0.472037	0.485113	0.492276	0.500049	0.550243	0.501538	0.542837	0.527345	0.532072	0.557622	0.48933	0.499133	0.466714	0.486738	0.563617	0.391782
RP11-863K10.2	1719	6.6737e-09	1.91829e-08	0.506554	0.506461	0.505978	0.506437	0.506185	0.506689	0.506379	0.506689	0.506341	0.506689	0.506221	0.506689	0.506689	0.506689	0.506689	0.506689	0.506689	0.50459	0.506689	0.506689	0.506689	0.505284	0.504958	0.50288	0.506689	0.506689
FANCB	1719	0.000271186	0.000540026	0.498107	0.46977	0.50595	0.515176	0.458554	0.393962	0.506355	0.479819	0.493601	0.498691	0.502945	0.499116	0.490547	0.50393	0.483302	0.488243	0.494504	0.461242	0.470707	0.494522	0.511165	0.458132	0.382362	0.398968	0.498328	0.520067
ERLIN2	1720	7.73376e-16	3.34411e-15	0.554846	0.522532	0.497524	0.55152	0.476564	0.518397	0.485407	0.53449	0.517873	0.537131	0.471837	0.532137	0.515138	0.494453	0.538997	0.504941	0.469837	0.510898	0.521389	0.531356	0.489868	0.512458	0.448782	0.505675	0.54353	0.383278
LCP2	1720	3.19936e-12	1.13851e-11	0.509762	0.508438	0.509092	0.335776	0.507767	0.509418	0.504429	0.505857	0.507579	0.506752	0.505367	0.376063	0.509517	0.396634	0.508358	0.506092	0.506043	0.510033	0.283114	0.321467	0.507059	0.505789	0.508256	0.508142	0.510033	0.510033
HIST1H2AG	1720	6.18617e-05	0.000130725	0.510295	0.5044	0.50502	0.501714	0.5014	0.452332	0.51184	0.495157	0.507548	0.507762	0.493258	0.505692	0.491316	0.506958	0.501683	0.506092	0.512726	0.499524	0.492859	0.487343	0.504666	0.50223	0.475814	0.490819	0.492275	0.513378
CXorf40B	1721	4.37888e-21	2.46273e-20	0.501008	0.471153	0.498133	0.562566	0.469013	0.467534	0.520035	0.518383	0.479383	0.550322	0.495528	0.514642	0.456261	0.510691	0.544673	0.51961	0.513674	0.476876	0.530922	0.548437	0.535812	0.442081	0.511882	0.451466	0.519975	0.464787
ERICH3	1721	2.17731e-06	5.24618e-06	0.480993	0.496865	0.498574	0.509526	0.422954	0.482806	0.485314	0.492295	0.504429	0.497424	0.408399	0.509551	0.471036	0.50466	0.499487	0.48291	0.510033	0.510033	0.510033	0.508079	0.499262	0.508628	0.499636	0.500549	0.500769	0.453942
MRPS31	1721	0.000205035	0.000412062	0.532201	0.512151	0.487482	0.543101	0.478016	0.442179	0.514405	0.516475	0.468169	0.508301	0.485114	0.507398	0.467134	0.471674	0.483905	0.544713	0.457793	0.447569	0.497177	0.532573	0.53517	0.460295	0.488318	0.398568	0.470074	0.359866
RP4-613B23.1	1722	4.49329e-12	1.58165e-11	0.515255	0.514441	0.506318	0.516209	0.512185	0.503056	0.50387	0.506258	0.505839	0.511978	0.494329	0.514292	0.49329	0.510755	0.511643	0.505378	0.181734	0.509723	0.512281	0.511831	0.491016	0.491539	0.5116	0.512939	0.513552	0.446918
RP11-795F19.5	1723	1.23304e-10	3.94938e-10	0.511241	0.506992	0.512194	0.514538	0.503098	0.486002	0.5116	0.503083	0.509775	0.510766	0.510835	0.510189	0.490454	0.512382	0.510524	0.511603	0.502941	0.503067	0.51505	0.514063	0.51303	0.505141	0.511565	0.501814	0.493116	0.51505
ROBO3	1723	1.08839e-08	3.0703e-08	0.493573	0.476408	0.5005	0.533739	0.470554	0.476509	0.493196	0.522374	0.527026	0.539945	0.360142	0.543977	0.469003	0.52805	0.541732	0.518273	0.480812	0.501672	0.544073	0.527377	0.512007	0.496432	0.481934	0.530572	0.480025	0.506546
NUDCD2	1725	6.65264e-16	2.8876e-15	0.493228	0.460819	0.531015	0.61966	0.463898	0.447947	0.525776	0.482923	0.537879	0.582626	0.521138	0.597466	0.528521	0.594278	0.482409	0.536897	0.465883	0.499364	0.555256	0.56243	0.53753	0.482682	0.374676	0.326933	0.57324	0.517057
LL22NC03-2H8.5	1725	1.10689e-07	2.91532e-07	0.522812	0.512721	0.504331	0.523625	0.488754	0.481363	0.499355	0.449196	0.513485	0.497101	0.498419	0.513865	0.481691	0.494732	0.498394	0.496343	0.493925	0.49426	0.525746	0.52031	0.504964	0.464611	0.493452	0.521016	0.470002	0.476302
PNP	1725	2.1261e-05	4.68268e-05	0.50226	0.513947	0.482399	0.488853	0.509027	0.501333	0.515595	0.504576	0.514994	0.528471	0.475377	0.532185	0.525276	0.30486	0.527961	0.507884	0.536673	0.504117	0.31021	0.44349	0.495967	0.486789	0.474823	0.484098	0.545684	0.472336
CLMN	1726	3.96218e-06	9.25397e-06	0.481094	0.512679	0.498411	0.519656	0.486089	0.510567	0.49528	0.492164	0.509396	0.519399	0.503401	0.362744	0.511726	0.423884	0.518598	0.506755	0.179069	0.508121	0.487999	0.519183	0.510597	0.515431	0.454779	0.506644	0.519256	0.41634
TFCP2L1	1726	0.000101233	0.000208293	0.507191	0.50638	0.507214	0.498378	0.4837	0.509113	0.287979	0.496317	0.508248	0.507205	0.447713	0.508577	0.510033	0.497059	0.510033	0.501456	0.509377	0.510033	0.496097	0.501246	0.49417	0.508638	0.341994	0.510033	0.510033	0.510033
SNAPC5	1726	0.000170594	0.000344218	0.532025	0.439598	0.445464	0.531409	0.449175	0.504066	0.517348	0.512279	0.497502	0.548648	0.491753	0.510115	0.530174	0.473799	0.551719	0.499695	0.522938	0.543992	0.472046	0.501067	0.504158	0.488223	0.453254	0.464308	0.569372	0.50086
TMEM108	1727	9.11207e-23	5.56146e-22	0.506173	0.429649	0.503162	0.533564	0.468393	0.497222	0.450356	0.452895	0.453975	0.507267	0.484677	0.496199	0.500793	0.528446	0.428346	0.443184	0.523662	0.455905	0.534421	0.534194	0.477815	0.386797	0.449088	0.425446	0.516897	0.508361
KBTBD11	1727	1.0559e-19	5.55847e-19	0.502106	0.516582	0.506944	0.528795	0.479196	0.490835	0.507658	0.516207	0.509265	0.5095	0.503357	0.522815	0.503473	0.494702	0.50945	0.503596	0.416897	0.521852	0.5301	0.525157	0.498256	0.495746	0.48972	0.520951	0.499692	0.379838
RP11-30K9.6	1727	9.79346e-07	2.42094e-06	0.508738	0.509212	0.508174	0.510943	0.508921	0.50926	0.509209	0.508905	0.509247	0.51076	0.508439	0.511706	0.509673	0.508467	0.510032	0.507168	0.495149	0.510311	0.51099	0.511706	0.50781	0.504645	0.511706	0.511706	0.511706	0.511706
SH3PXD2B	1727	0.00129074	0.00241401	0.500122	0.445729	0.477143	0.523097	0.387642	0.471062	0.476169	0.433243	0.479313	0.499345	0.4641	0.515691	0.507084	0.524148	0.511409	0.483079	0.362544	0.509953	0.471287	0.519212	0.52429	0.504288	0.483031	0.491484	0.509849	0.500048
SBNO1	1728	3.28389e-17	1.53816e-16	0.515226	0.461163	0.554733	0.586872	0.40571	0.405171	0.529811	0.481001	0.438287	0.54257	0.510829	0.514952	0.430772	0.504439	0.492298	0.501028	0.495983	0.42124	0.500971	0.568837	0.547544	0.444921	0.473508	0.351403	0.389581	0.519732
RP11-644F5.11	1728	3.36168e-11	1.11908e-10	0.525595	0.504789	0.52319	0.544364	0.507617	0.508815	0.531186	0.531461	0.518022	0.543988	0.498779	0.532744	0.507863	0.541824	0.543328	0.533379	0.502582	0.50862	0.542043	0.545964	0.517752	0.487885	0.523206	0.51855	0.52849	0.48237
PTPN18	1728	3.29387e-09	9.69791e-09	0.545914	0.498766	0.525671	0.445305	0.438479	0.499825	0.508915	0.521502	0.494592	0.550853	0.485288	0.480739	0.50729	0.475145	0.532324	0.511952	0.502192	0.531033	0.41618	0.409596	0.512322	0.518776	0.456751	0.477977	0.522642	0.428476
BCL2L1	1729	7.20266e-09	2.06454e-08	0.512618	0.502672	0.428128	0.544433	0.420385	0.525384	0.419112	0.490304	0.409908	0.55846	0.41608	0.472041	0.522268	0.374498	0.554562	0.522843	0.315119	0.53125	0.513535	0.523274	0.501476	0.484383	0.445485	0.44439	0.523493	0.428571
ADSL	1729	0.000297031	0.00059	0.53872	0.472263	0.454225	0.544644	0.350597	0.358167	0.48348	0.452825	0.412709	0.529069	0.436641	0.471752	0.387974	0.477874	0.485905	0.446174	0.520275	0.420319	0.369933	0.501451	0.542472	0.397884	0.415402	0.333557	0.444252	0.50387
RHBDL2	1730	4.13955e-09	1.20905e-08	0.502036	0.494013	0.496703	0.511451	0.4921	0.50014	0.504326	0.506184	0.499506	0.506089	0.492262	0.385606	0.450056	0.487073	0.502235	0.500937	0.410555	0.498474	0.510966	0.510751	0.504846	0.483616	0.497858	0.511706	0.511706	0.469661
DLG5	1731	8.97116e-29	6.93158e-28	0.492369	0.497006	0.47045	0.542993	0.491099	0.459751	0.496914	0.489394	0.505481	0.524883	0.46824	0.515289	0.490131	0.512004	0.514598	0.482764	0.48161	0.519761	0.538723	0.542203	0.500171	0.487094	0.469295	0.500355	0.510844	0.466699
RBM28	1731	5.22184e-22	3.0551e-21	0.527261	0.494161	0.519897	0.591526	0.438735	0.381269	0.476646	0.400485	0.504192	0.528654	0.468469	0.557394	0.385457	0.533521	0.495943	0.489787	0.543124	0.442517	0.562864	0.576366	0.546423	0.453563	0.456352	0.43783	0.426822	0.474056
FBXO15	1731	3.2257e-09	9.50951e-09	0.506272	0.504758	0.504555	0.512876	0.485797	0.47213	0.511832	0.509919	0.510933	0.510115	0.502748	0.506666	0.479519	0.509132	0.510598	0.501581	0.503468	0.50988	0.500449	0.512394	0.503699	0.506389	0.51167	0.505824	0.504299	0.513378
ECE2	1731	8.57378e-08	2.27837e-07	0.507598	0.479621	0.510258	0.516624	0.486148	0.482529	0.495014	0.513944	0.488504	0.52318	0.493092	0.511212	0.460529	0.500305	0.518287	0.51505	0.529145	0.48365	0.455579	0.50148	0.512034	0.46859	0.501625	0.493343	0.494552	0.518395
GNAO1	1732	6.46405e-21	3.59889e-20	0.477837	0.441261	0.497217	0.534408	0.506602	0.391446	0.507673	0.506978	0.446943	0.480663	0.520751	0.529579	0.373069	0.527979	0.430975	0.443507	0.209082	0.442661	0.536057	0.533845	0.499757	0.458346	0.514874	0.413851	0.355962	0.51032
PLXNA3	1732	1.67791e-11	5.73002e-11	0.49502	0.478892	0.504834	0.539479	0.499842	0.454607	0.504646	0.481783	0.501128	0.534743	0.493915	0.525652	0.437653	0.537207	0.52395	0.512959	0.470931	0.47209	0.538495	0.527288	0.508591	0.486322	0.514205	0.523224	0.396475	0.431056
RP11-227G15.10	1732	0.000131775	0.000267747	0.506027	0.505101	0.505516	0.505933	0.504651	0.506076	0.505145	0.506689	0.505291	0.504822	0.506218	0.505239	0.505159	0.503997	0.505585	0.505553	0.494044	0.50529	0.505239	0.505718	0.503754	0.503849	0.503215	0.50288	0.506689	0.506689
ZNF814	1733	8.43224e-21	4.6517e-20	0.519241	0.486997	0.510705	0.553198	0.461686	0.441295	0.468559	0.448715	0.464085	0.526346	0.510422	0.531091	0.446191	0.510099	0.489765	0.494593	0.518531	0.46469	0.530673	0.5542	0.48838	0.454364	0.46314	0.446688	0.457753	0.460726
RP11-165A20.3	1733	1.26625e-10	4.05132e-10	0.509631	0.508661	0.505104	0.507498	0.503949	0.495908	0.508477	0.507609	0.508648	0.509091	0.506279	0.505651	0.496717	0.506284	0.506083	0.504899	0.495337	0.510033	0.504229	0.505154	0.507099	0.507223	0.506548	0.50809	0.500749	0.496034
TMEM213	1733	8.37158e-08	2.22782e-07	0.507688	0.507912	0.506485	0.508361	0.507101	0.505296	0.508052	0.506964	0.505905	0.507431	0.506041	0.508361	0.504769	0.50782	0.506154	0.506676	0.508361	0.50554	0.508361	0.508361	0.508361	0.506961	0.508361	0.50645	0.496009	0.508361
GLRX2	1733	8.33082e-06	1.88469e-05	0.5247	0.444576	0.475925	0.55158	0.428052	0.43308	0.492978	0.511257	0.518345	0.555526	0.42104	0.531589	0.464958	0.520501	0.560104	0.549074	0.407818	0.494472	0.462338	0.525311	0.525215	0.509052	0.441918	0.483542	0.539867	0.487004
PLIN5	1734	1.58305e-13	6.04504e-13	0.511237	0.508126	0.514385	0.517884	0.514121	0.511124	0.506524	0.506175	0.511069	0.516967	0.506288	0.518395	0.5097	0.501949	0.514472	0.505952	0.518395	0.505087	0.518395	0.516466	0.500498	0.476412	0.509652	0.501479	0.518395	0.518395
LOXL3	1734	8.71641e-08	2.31327e-07	0.502572	0.487824	0.495384	0.494152	0.482375	0.456378	0.489605	0.500149	0.480719	0.514061	0.439013	0.471297	0.480105	0.50634	0.50978	0.485666	0.52438	0.485011	0.499599	0.489467	0.495311	0.487608	0.49408	0.483491	0.503047	0.411371
C17orf64	1734	3.49812e-07	8.89975e-07	0.506423	0.505784	0.505759	0.506185	0.505678	0.505773	0.506383	0.506689	0.506341	0.506227	0.506689	0.506689	0.506176	0.506689	0.506689	0.506123	0.506028	0.505994	0.504526	0.504754	0.505722	0.505284	0.506689	0.506689	0.506689	0.506689
CCNDBP1	1734	3.54268e-06	8.30925e-06	0.531086	0.503327	0.486504	0.495558	0.455831	0.458407	0.498129	0.500871	0.485087	0.551295	0.542839	0.396414	0.431074	0.381533	0.547817	0.519379	0.417442	0.520896	0.407529	0.498539	0.490032	0.436002	0.503092	0.507638	0.456388	0.482752
RP11-218M22.1	1734	0.000818003	0.00157001	0.506537	0.505942	0.505342	0.503443	0.506488	0.50515	0.508789	0.506553	0.507602	0.508151	0.502599	0.508078	0.506492	0.500896	0.509483	0.503816	0.496106	0.510033	0.501373	0.508092	0.508099	0.504364	0.506548	0.502441	0.500893	0.481653
MAST4	1735	4.19724e-16	1.8327e-15	0.464877	0.473858	0.439661	0.532831	0.461316	0.526991	0.439106	0.469097	0.484486	0.47918	0.455794	0.323534	0.527755	0.29862	0.501033	0.476484	0.326246	0.515809	0.535417	0.533794	0.44901	0.492816	0.448988	0.494428	0.521042	0.426995
MAFG-AS1	1735	5.68999e-15	2.36262e-14	0.49938	0.463753	0.492359	0.51955	0.473485	0.492875	0.476856	0.492732	0.484867	0.508208	0.471794	0.512843	0.507074	0.513731	0.509369	0.49908	0.511033	0.500584	0.516599	0.516235	0.499564	0.490867	0.457678	0.471733	0.508002	0.520067
CACNG7	1735	1.60997e-13	6.1364e-13	0.508381	0.487922	0.503159	0.517879	0.510381	0.484776	0.489221	0.475774	0.485487	0.503131	0.497526	0.518395	0.479741	0.516275	0.505535	0.477575	0.487182	0.486928	0.517679	0.518395	0.500695	0.479052	0.487356	0.514611	0.508956	0.434018
TOMM22	1735	4.09109e-09	1.19798e-08	0.585538	0.469955	0.471118	0.493363	0.32866	0.37841	0.522988	0.462017	0.440437	0.483091	0.454308	0.439585	0.393576	0.506022	0.47749	0.429209	0.491789	0.389684	0.335323	0.478242	0.557273	0.373372	0.437165	0.421198	0.473973	0.457525
UBA6	1736	7.72592e-07	1.92823e-06	0.510986	0.476751	0.495604	0.553128	0.469714	0.459907	0.465899	0.458056	0.479281	0.517041	0.489512	0.511402	0.478913	0.472902	0.498206	0.470413	0.338869	0.452084	0.490895	0.506535	0.541885	0.43262	0.451223	0.462881	0.495537	0.396942
JAZF1	1736	2.42034e-06	5.81058e-06	0.530214	0.537798	0.479958	0.478349	0.494695	0.391103	0.480448	0.498065	0.483076	0.531769	0.492769	0.524708	0.415808	0.508401	0.522806	0.4755	0.515382	0.479311	0.518888	0.47648	0.500853	0.445035	0.503984	0.479307	0.43388	0.445198
TRMT10C	1737	1.85143e-19	9.6153e-19	0.548832	0.508703	0.403571	0.608337	0.459502	0.466736	0.503296	0.46703	0.516087	0.531037	0.44228	0.557584	0.467922	0.564498	0.540217	0.540174	0.592099	0.495101	0.549781	0.58918	0.489258	0.478823	0.479505	0.533451	0.484047	0.482179
RP11-253M7.1	1737	2.61506e-09	7.73492e-09	0.507744	0.505456	0.505542	0.510033	0.484443	0.510033	0.504749	0.506558	0.508974	0.509562	0.507228	0.500776	0.509007	0.508436	0.510033	0.508354	0.510033	0.510033	0.510033	0.510033	0.501184	0.507184	0.504805	0.504358	0.510033	0.510033
FBXL7	1738	1.12167e-26	8.00249e-26	0.527835	0.496351	0.515561	0.535722	0.501634	0.489004	0.509792	0.501802	0.508681	0.524156	0.514219	0.508489	0.491304	0.494567	0.523743	0.507149	0.442754	0.489755	0.536014	0.53481	0.483363	0.483973	0.48262	0.488843	0.530818	0.510225
RAB6B	1738	2.98939e-23	1.85776e-22	0.500662	0.489144	0.475727	0.536322	0.504732	0.468174	0.499537	0.492911	0.46324	0.48805	0.497132	0.443842	0.459478	0.486608	0.506769	0.451149	0.476145	0.501017	0.536238	0.538462	0.467283	0.447074	0.512844	0.494338	0.442108	0.471667
RP11-539G18.3	1738	3.67523e-10	1.14668e-09	0.512429	0.508424	0.514668	0.517106	0.500784	0.509308	0.51312	0.510426	0.513495	0.51365	0.50879	0.515462	0.508354	0.513621	0.514465	0.51102	0.499301	0.50935	0.517684	0.513596	0.505764	0.501701	0.509887	0.510866	0.512301	0.490874
DAXX	1739	2.96378e-19	1.52148e-18	0.546702	0.515615	0.460463	0.577497	0.499724	0.412583	0.523978	0.491247	0.477871	0.526971	0.47802	0.517396	0.460052	0.525085	0.508817	0.496067	0.531645	0.456701	0.534786	0.559938	0.542354	0.458165	0.411946	0.363509	0.507448	0.441424
GSTM5	1739	1.37901e-11	4.72898e-11	0.508227	0.50652	0.489748	0.506845	0.498654	0.484672	0.508048	0.506601	0.45496	0.502726	0.507419	0.492178	0.469862	0.500753	0.507239	0.446729	0.508361	0.499882	0.506177	0.505465	0.503443	0.489905	0.508361	0.475769	0.505304	0.308457
OSBPL8	1739	0.0001393	0.000282614	0.543982	0.519049	0.565868	0.563879	0.432233	0.345003	0.501649	0.453142	0.44929	0.488163	0.566695	0.371318	0.387433	0.497586	0.410342	0.358045	0.46424	0.42275	0.542253	0.522319	0.546511	0.341647	0.476636	0.43424	0.383005	0.38581
GTF3A	1741	1.51084e-10	4.80162e-10	0.594539	0.400976	0.409779	0.306891	0.423322	0.357882	0.366189	0.567235	0.393317	0.470948	0.393847	0.459721	0.386799	0.473699	0.410271	0.566176	0.459911	0.331462	0.238966	0.271813	0.45746	0.332419	0.264273	0.356891	0.502965	0.51075
GDF11	1742	3.81809e-16	1.67178e-15	0.500319	0.465373	0.490672	0.542981	0.440741	0.425998	0.488027	0.451798	0.452104	0.504074	0.461131	0.471369	0.417604	0.483736	0.457787	0.461781	0.541394	0.405822	0.539795	0.542133	0.489311	0.408217	0.495523	0.443938	0.446252	0.40688
SNRPC	1742	1.0762e-13	4.15214e-13	0.614476	0.548969	0.537127	0.560736	0.572953	0.409041	0.412719	0.475383	0.508109	0.545933	0.482066	0.557402	0.462594	0.555144	0.504185	0.498449	0.502363	0.402951	0.455241	0.453094	0.430127	0.447613	0.323018	0.404921	0.517123	0.449212
UTP15	1742	4.12011e-12	1.45454e-11	0.513926	0.490824	0.505252	0.542765	0.495273	0.491726	0.514133	0.50581	0.512958	0.539669	0.515161	0.52613	0.505401	0.50074	0.532182	0.531572	0.525982	0.498248	0.506979	0.533233	0.525713	0.480338	0.493904	0.476033	0.523442	0.531534
ZNF443	1742	1.39908e-10	4.4513e-10	0.515094	0.514043	0.509417	0.518519	0.503606	0.499534	0.50711	0.510749	0.505238	0.512522	0.504943	0.514234	0.507997	0.493536	0.51275	0.510543	0.510224	0.507725	0.514345	0.517148	0.513322	0.506136	0.499648	0.494099	0.504565	0.520067
GPR162	1743	1.51271e-16	6.79045e-16	0.425067	0.392067	0.484081	0.535431	0.445551	0.455306	0.509763	0.493241	0.39857	0.511747	0.414786	0.510364	0.454396	0.516063	0.487217	0.417479	0.534572	0.472293	0.531949	0.537171	0.513519	0.464297	0.505533	0.469286	0.482447	0.392355
STAG1	1743	1.40411e-15	6.02436e-15	0.556251	0.507964	0.490901	0.527559	0.392728	0.366083	0.456416	0.402201	0.485158	0.518756	0.461931	0.49354	0.433352	0.468513	0.484578	0.488313	0.477651	0.460415	0.501445	0.499109	0.496351	0.475793	0.348929	0.389471	0.443441	0.504491
IFIT5	1743	9.53006e-10	2.90353e-09	0.535082	0.511941	0.494963	0.542632	0.500339	0.457001	0.509427	0.495393	0.508192	0.538088	0.483155	0.479261	0.467163	0.487055	0.528369	0.500449	0.40622	0.468585	0.534276	0.536398	0.53115	0.485026	0.502048	0.514301	0.480805	0.442045
YJEFN3	1743	1.98736e-08	5.51287e-08	0.502701	0.496859	0.505875	0.51777	0.497753	0.468412	0.50036	0.490834	0.500283	0.509786	0.494542	0.502802	0.461945	0.506971	0.50065	0.505244	0.502446	0.480911	0.517977	0.511517	0.500807	0.493897	0.50656	0.484782	0.424616	0.520067
RP5-858L17.1	1743	7.35914e-05	0.000154586	0.504526	0.505474	0.491548	0.504732	0.508009	0.508209	0.499544	0.502327	0.501295	0.508173	0.498354	0.510033	0.506977	0.50949	0.508376	0.507217	0.495396	0.510033	0.505703	0.505193	0.499308	0.507213	0.49787	0.510033	0.510033	0.510033
ZNF117	1744	3.5547e-12	1.26211e-11	0.507256	0.49052	0.453449	0.554963	0.447484	0.323607	0.513294	0.431148	0.492414	0.526938	0.481148	0.554429	0.319017	0.51031	0.503969	0.446127	0.493854	0.473998	0.563149	0.543011	0.525969	0.414287	0.522866	0.500988	0.330857	0.417582
PCYOX1L	1744	1.01599e-07	2.68316e-07	0.519497	0.491378	0.502756	0.535372	0.455332	0.488968	0.506819	0.522387	0.502738	0.525189	0.492052	0.533572	0.500543	0.505826	0.520172	0.514084	0.542205	0.512448	0.516304	0.518017	0.521021	0.459552	0.458517	0.49089	0.523986	0.527998
LINC01534	1744	8.48157e-07	2.11065e-06	0.513339	0.501419	0.5011	0.516982	0.493512	0.503278	0.505389	0.495891	0.500073	0.515381	0.468959	0.51287	0.502143	0.506862	0.514998	0.504485	0.505028	0.507002	0.514369	0.509313	0.502662	0.490667	0.497987	0.490289	0.495917	0.520067
SMARCA4	1745	1.18627e-28	9.12447e-28	0.450424	0.344427	0.44358	0.613852	0.346597	0.212026	0.354417	0.426251	0.317388	0.445156	0.38221	0.477605	0.28794	0.488007	0.308031	0.376875	0.483928	0.239597	0.529586	0.583484	0.472152	0.307688	0.262501	0.247434	0.24071	0.459436
ZNF207	1745	3.55588e-13	1.33373e-12	0.604414	0.565946	0.566178	0.562433	0.467415	0.461973	0.485582	0.538698	0.481351	0.506269	0.495588	0.493231	0.467736	0.464225	0.486613	0.5661	0.463265	0.419177	0.508081	0.505971	0.514912	0.428294	0.42719	0.382795	0.466217	0.516101
NWD1	1745	1.04663e-07	2.76051e-07	0.509221	0.507982	0.508849	0.50978	0.506969	0.50973	0.505382	0.508277	0.504753	0.509562	0.509103	0.509062	0.50901	0.510033	0.510033	0.508331	0.509377	0.510033	0.510033	0.509063	0.485425	0.508638	0.506548	0.508142	0.510033	0.510033
FAM206A	1746	1.65829e-16	7.4147e-16	0.53005	0.534912	0.518074	0.549303	0.513136	0.527695	0.502636	0.507178	0.52695	0.540285	0.519406	0.521661	0.522419	0.516177	0.545006	0.525618	0.48334	0.522191	0.529704	0.533458	0.504026	0.516956	0.467476	0.514521	0.540801	0.524032
GNG7	1746	1.05495e-08	3.00328e-08	0.499321	0.395663	0.362282	0.385699	0.349832	0.530184	0.237381	0.34443	0.249243	0.444862	0.307821	0.534607	0.522752	0.460477	0.429668	0.422094	0.0536417	0.476226	0.505867	0.347403	0.463178	0.482682	0.287379	0.248486	0.523955	0.185189
DHX34	1746	0.0164414	0.0266981	0.509399	0.498331	0.498718	0.512903	0.503155	0.475958	0.504155	0.501278	0.501539	0.513415	0.489841	0.505731	0.487475	0.505297	0.506696	0.507286	0.50442	0.49251	0.503535	0.51241	0.503479	0.492549	0.484363	0.484459	0.504894	0.520067
CROT	1747	3.70427e-21	2.09193e-20	0.526978	0.507616	0.308612	0.571576	0.485595	0.498299	0.472198	0.43527	0.512651	0.553438	0.375572	0.551186	0.510878	0.540581	0.558703	0.500593	0.553821	0.525225	0.567392	0.555363	0.50162	0.511934	0.439782	0.494325	0.525535	0.493359
AP000769.1	1747	0.000337116	0.000667873	0.514393	0.505708	0.491487	0.515838	0.518843	0.515463	0.500053	0.514372	0.506074	0.494602	0.493872	0.503719	0.512277	0.504461	0.499291	0.518859	0.506646	0.506592	0.508236	0.502444	0.507266	0.500233	0.501661	0.508393	0.502462	0.499522
MANEA-AS1	1747	0.000823136	0.00157883	0.512294	0.505206	0.514954	0.512982	0.509983	0.491896	0.508844	0.491845	0.515503	0.50663	0.516682	0.51164	0.509676	0.510103	0.515106	0.513891	0.514539	0.501644	0.517375	0.515896	0.511948	0.502263	0.49963	0.516148	0.488458	0.494314
GMCL1	1748	2.85266e-26	1.99355e-25	0.555003	0.50535	0.549847	0.586363	0.470233	0.446604	0.522984	0.510778	0.496463	0.535384	0.529941	0.5016	0.464313	0.520225	0.519072	0.525076	0.527836	0.471779	0.558997	0.575174	0.501994	0.472711	0.469507	0.412805	0.499384	0.497611
INPP5D	1748	2.70291e-14	1.0845e-13	0.5099	0.509356	0.508157	0.366448	0.508507	0.509728	0.502879	0.447323	0.507922	0.509091	0.508648	0.505707	0.509517	0.310146	0.508904	0.497648	0.509372	0.509343	0.407821	0.332292	0.49736	0.508638	0.503063	0.510033	0.510033	0.510033
ZNF773	1748	2.31518e-06	5.56695e-06	0.501948	0.505552	0.503933	0.516742	0.493684	0.486352	0.493386	0.484689	0.485175	0.508744	0.502103	0.512266	0.488997	0.500307	0.505467	0.49237	0.513454	0.490781	0.514219	0.519096	0.499334	0.497627	0.483988	0.454294	0.495589	0.520067
GRIK4	1749	2.13627e-11	7.19218e-11	0.515231	0.513522	0.492778	0.515698	0.504954	0.477097	0.505632	0.499748	0.497604	0.505391	0.486159	0.515269	0.46984	0.516168	0.484931	0.468157	0.449822	0.484048	0.516722	0.516722	0.51186	0.481977	0.509916	0.505281	0.504411	0.502914
AP1B1	1750	0.00354919	0.00627085	0.524573	0.500679	0.475239	0.406492	0.453596	0.451042	0.503791	0.496861	0.474678	0.514185	0.427876	0.492427	0.47619	0.436468	0.506967	0.490366	0.430367	0.498632	0.269204	0.286389	0.527713	0.477503	0.495165	0.436674	0.504586	0.471237
PPDPF	1751	3.54894e-19	1.81596e-18	0.388141	0.414444	0.218821	0.637901	0.337024	0.427533	0.332074	0.537638	0.271898	0.371632	0.175103	0.376084	0.579797	0.539725	0.38231	0.490902	0.229794	0.377901	0.510657	0.522809	0.392495	0.445307	0.207235	0.170194	0.598888	0.303106
SETD5	1752	1.28395e-28	9.84985e-28	0.551692	0.528702	0.456294	0.611751	0.359557	0.335049	0.289815	0.34245	0.321789	0.425683	0.432011	0.497318	0.275367	0.422117	0.372345	0.376726	0.513548	0.359829	0.579514	0.578454	0.486504	0.39603	0.320836	0.322684	0.42715	0.395031
TUBG1	1752	6.59814e-22	3.84275e-21	0.504608	0.405694	0.475804	0.585831	0.343737	0.330066	0.474197	0.552306	0.453869	0.509975	0.424752	0.478585	0.429687	0.498266	0.471239	0.54145	0.571315	0.402671	0.486042	0.488109	0.539301	0.397774	0.186563	0.227799	0.483288	0.482561
BTN2A1	1752	1.90047e-15	8.10986e-15	0.559623	0.539783	0.52277	0.552617	0.51117	0.465532	0.507541	0.500377	0.497292	0.54701	0.527204	0.506249	0.500041	0.474935	0.531602	0.520071	0.461973	0.507405	0.523948	0.5455	0.533724	0.465026	0.476835	0.454966	0.425426	0.455041
NR2E1	1752	2.16657e-06	5.22708e-06	0.500987	0.493115	0.470442	0.509528	0.487202	0.507303	0.463075	0.467419	0.474832	0.489571	0.481958	0.509043	0.507511	0.507371	0.499011	0.462798	0.509377	0.509339	0.510033	0.510033	0.441517	0.508638	0.425606	0.487255	0.510033	0.496034
CMIP	1753	1.13446e-08	3.19674e-08	0.503189	0.501874	0.484735	0.484935	0.489158	0.424418	0.515186	0.446935	0.457209	0.495663	0.491199	0.539563	0.46455	0.433716	0.472044	0.475909	0.4263	0.486292	0.475492	0.444336	0.475457	0.490643	0.526163	0.457464	0.382543	0.471046
RIN1	1753	0.0237785	0.0381227	0.482978	0.474009	0.363029	0.507759	0.475225	0.506054	0.415792	0.475666	0.446498	0.489863	0.33589	0.490119	0.504452	0.487491	0.505061	0.481291	0.483542	0.505142	0.49565	0.49942	0.460001	0.508638	0.360682	0.485337	0.506966	0.481749
NXN	1754	1.12608e-05	2.52607e-05	0.510694	0.51014	0.512521	0.513032	0.496433	0.441039	0.511714	0.507142	0.493352	0.511798	0.499508	0.409822	0.478058	0.421852	0.488231	0.48684	0.513055	0.450238	0.513581	0.512225	0.505364	0.485922	0.513349	0.488772	0.460984	0.487243
NDEL1	1755	2.13258e-15	9.08143e-15	0.553548	0.541667	0.512377	0.545312	0.490321	0.498924	0.508372	0.501841	0.499848	0.548721	0.517158	0.506498	0.510847	0.461473	0.546836	0.522743	0.525976	0.496293	0.522981	0.527627	0.466647	0.496479	0.480561	0.468809	0.500236	0.512948
RP11-299L17.3	1755	2.45909e-09	7.32222e-09	0.509494	0.501105	0.500387	0.509526	0.491298	0.499305	0.482337	0.464676	0.498805	0.508154	0.50352	0.509053	0.508511	0.507334	0.50948	0.500954	0.507388	0.509339	0.510033	0.509069	0.449849	0.508638	0.501391	0.50625	0.506966	0.510033
RP13-270P17.3	1755	0.000198969	0.000400184	0.501621	0.4924	0.496987	0.501464	0.508024	0.50151	0.508492	0.509344	0.507583	0.507698	0.506348	0.498411	0.50092	0.486473	0.508372	0.502759	0.495521	0.503095	0.488391	0.499568	0.507112	0.493225	0.508314	0.508142	0.510033	0.510033
SLC7A6	1755	0.0306585	0.048639	0.510976	0.501778	0.506796	0.512833	0.510845	0.452662	0.506126	0.506691	0.499502	0.510437	0.508133	0.500525	0.456666	0.447657	0.499106	0.495835	0.515088	0.47555	0.501319	0.504331	0.520264	0.465064	0.506431	0.508096	0.487381	0.502389
DUSP11	1756	3.16139e-08	8.67327e-08	0.544658	0.526106	0.51419	0.55045	0.502738	0.489085	0.515672	0.493697	0.487196	0.560439	0.504553	0.511686	0.482999	0.471874	0.561895	0.534594	0.564742	0.491884	0.498449	0.521874	0.522565	0.518642	0.477651	0.471869	0.493773	0.471094
AMN1	1757	4.56854e-14	1.79577e-13	0.546036	0.527432	0.533773	0.561263	0.484906	0.505881	0.520483	0.523706	0.474185	0.555864	0.531652	0.555839	0.504332	0.502692	0.53855	0.500051	0.428981	0.490171	0.507317	0.538695	0.507866	0.492492	0.486716	0.484756	0.527033	0.540803
YBEY	1757	1.2023e-10	3.86362e-10	0.559657	0.522096	0.508018	0.543597	0.448522	0.505297	0.487103	0.491571	0.545126	0.540401	0.410753	0.53827	0.509592	0.517775	0.526504	0.524089	0.383667	0.513159	0.550501	0.544068	0.487707	0.497813	0.469917	0.51423	0.533999	0.421022
FAM69A	1757	1.39232e-08	3.90885e-08	0.523361	0.498572	0.520934	0.515099	0.517573	0.49799	0.481934	0.507997	0.489028	0.512097	0.456135	0.474104	0.493766	0.508052	0.510132	0.464464	0.311153	0.500857	0.518419	0.512237	0.504649	0.492525	0.472294	0.476182	0.52374	0.435452
MYCBP	1757	1.16195e-07	3.05678e-07	0.521962	0.455065	0.480193	0.492743	0.452111	0.499809	0.496761	0.49835	0.490367	0.526696	0.431582	0.44817	0.511822	0.450863	0.5255	0.509723	0.532344	0.491161	0.441733	0.450425	0.504568	0.501182	0.425635	0.435699	0.533558	0.508122
MYO1F	1757	0.00475642	0.00829649	0.506412	0.505483	0.505351	0.308346	0.500696	0.505447	0.496754	0.506182	0.508629	0.50816	0.500305	0.455101	0.501902	0.414216	0.508922	0.503299	0.494136	0.500982	0.315517	0.291985	0.499197	0.508638	0.49787	0.500549	0.500769	0.481844
SMAD9	1758	7.97879e-24	5.06444e-23	0.49269	0.486627	0.520935	0.532409	0.503567	0.389189	0.516883	0.508792	0.506915	0.490056	0.498915	0.528905	0.448643	0.387685	0.452868	0.507496	0.433314	0.481009	0.533445	0.533445	0.513771	0.45555	0.470093	0.468628	0.443605	0.520019
LCLAT1	1758	3.11236e-14	1.23285e-13	0.503496	0.488734	0.49207	0.532015	0.452655	0.471771	0.509704	0.47775	0.484645	0.508134	0.495005	0.491335	0.470911	0.472935	0.505341	0.49116	0.482199	0.478058	0.508124	0.522108	0.522834	0.482001	0.473479	0.445036	0.483903	0.46947
TBRG1	1758	1.67152e-07	4.33718e-07	0.556553	0.544015	0.482225	0.510374	0.548585	0.478095	0.47151	0.520302	0.478692	0.555091	0.508211	0.510503	0.473481	0.472859	0.540313	0.508221	0.358093	0.494691	0.481683	0.495733	0.465913	0.488485	0.447844	0.483181	0.488664	0.368562
SCGB1B2P	1759	2.03452e-05	4.48484e-05	0.507218	0.503655	0.508392	0.509273	0.501705	0.506983	0.501662	0.501405	0.50129	0.507221	0.499375	0.506172	0.504965	0.505769	0.506117	0.504367	0.502755	0.506541	0.508603	0.510033	0.500171	0.508638	0.499648	0.489134	0.506904	0.510033
TMEM255B	1759	3.76074e-05	8.11452e-05	0.507635	0.509127	0.496002	0.450811	0.492346	0.507906	0.504501	0.509342	0.493335	0.508635	0.494235	0.504703	0.508004	0.219563	0.509483	0.50667	0.507361	0.507235	0.347183	0.419624	0.4817	0.508618	0.503122	0.492891	0.510033	0.510033
FRMD6	1760	2.68827e-22	1.59652e-21	0.5234	0.490123	0.509479	0.527906	0.517043	0.494474	0.51743	0.508832	0.471706	0.509845	0.494589	0.423641	0.440514	0.43082	0.477816	0.494593	0.523819	0.449187	0.525523	0.524417	0.515811	0.501205	0.520084	0.463889	0.525227	0.431438
RP11-76I14.1	1760	2.74995e-14	1.10036e-13	0.509898	0.508454	0.507242	0.50978	0.501729	0.510033	0.507578	0.503054	0.50169	0.497876	0.500293	0.509541	0.510033	0.508968	0.504459	0.501615	0.510033	0.508653	0.510033	0.510033	0.507112	0.504412	0.508291	0.50625	0.510033	0.495748
FASTKD5	1760	1.21583e-10	3.90465e-10	0.515219	0.504664	0.506629	0.533053	0.51027	0.489732	0.49428	0.504843	0.48	0.522877	0.47916	0.515818	0.497528	0.506296	0.519109	0.512395	0.520331	0.49682	0.518105	0.529825	0.498347	0.500557	0.443912	0.459046	0.504647	0.528715
LIF	1760	8.64572e-06	1.95442e-05	0.503021	0.510575	0.379853	0.510198	0.495279	0.510792	0.509576	0.499549	0.507515	0.506123	0.439013	0.502535	0.511706	0.508499	0.508935	0.50432	0.505075	0.510293	0.505959	0.50692	0.504886	0.508838	0.508267	0.511706	0.511706	0.483134
FOXO4	1760	0.000991272	0.00188368	0.509305	0.506271	0.509123	0.50766	0.505915	0.508357	0.508015	0.506824	0.508583	0.51029	0.508909	0.506357	0.507149	0.488709	0.510065	0.508342	0.499121	0.500546	0.50811	0.506894	0.500984	0.50191	0.506484	0.511706	0.511706	0.511706
PRR5	1760	0.000701988	0.00135573	0.508151	0.498419	0.466025	0.481945	0.47788	0.504238	0.502007	0.502369	0.499519	0.502051	0.490876	0.3682	0.497799	0.459332	0.507283	0.504926	0.510033	0.509329	0.475153	0.424512	0.50219	0.508638	0.506572	0.500497	0.510033	0.510033
PAXIP1	1761	1.49389e-08	4.18368e-08	0.465836	0.44767	0.501674	0.525499	0.463459	0.415948	0.511142	0.467585	0.486661	0.510315	0.477271	0.507083	0.466833	0.509339	0.500702	0.489105	0.503152	0.472764	0.508985	0.517113	0.5209	0.47444	0.478202	0.449	0.489033	0.477783
OXLD1	1761	7.29768e-08	1.95755e-07	0.530466	0.422126	0.437513	0.550358	0.445533	0.505686	0.453919	0.510991	0.503862	0.566398	0.418433	0.521053	0.48779	0.511898	0.572992	0.496779	0.489926	0.48804	0.521536	0.526352	0.450692	0.472077	0.437329	0.48792	0.547428	0.446441
ETV5	1761	7.39663e-07	1.8483e-06	0.499389	0.330829	0.372888	0.444647	0.361446	0.534825	0.425779	0.358914	0.306537	0.455276	0.355822	0.483565	0.534073	0.488923	0.390327	0.394759	0.34614	0.521737	0.367064	0.376619	0.507768	0.498637	0.379317	0.255207	0.501539	0.272766
XPO5	1762	2.31011e-15	9.82924e-15	0.541776	0.519363	0.503601	0.543312	0.518703	0.470944	0.507945	0.495631	0.506043	0.521198	0.502447	0.519915	0.476707	0.51551	0.511715	0.510696	0.507191	0.486102	0.526352	0.53314	0.524916	0.464488	0.477838	0.472741	0.493783	0.525036
GALK2	1762	1.01168e-07	2.67246e-07	0.525958	0.512043	0.516172	0.540345	0.463236	0.458872	0.52316	0.49742	0.494411	0.522631	0.530974	0.510877	0.42552	0.473397	0.51538	0.50827	0.474939	0.502235	0.485887	0.518177	0.531317	0.448523	0.505545	0.478958	0.453783	0.421691
B9D2	1762	4.40737e-07	1.11411e-06	0.519273	0.509075	0.507244	0.525049	0.429902	0.513619	0.460276	0.484617	0.490675	0.532035	0.473701	0.482253	0.506878	0.48246	0.523224	0.499631	0.528397	0.513609	0.486753	0.514089	0.450128	0.508742	0.414141	0.43907	0.523832	0.528715
C6orf203	1763	7.52057e-19	3.79699e-18	0.56847	0.489908	0.488764	0.584378	0.500788	0.465359	0.480285	0.463111	0.46946	0.508482	0.550098	0.51623	0.490914	0.509644	0.522465	0.501415	0.54112	0.451797	0.541869	0.576769	0.537242	0.433325	0.454556	0.444132	0.507664	0.426374
PARP10	1763	2.47459e-15	1.05138e-14	0.518568	0.503487	0.501933	0.493379	0.512125	0.51739	0.475373	0.496289	0.488786	0.510054	0.472601	0.484831	0.517066	0.478497	0.517276	0.5071	0.492347	0.469351	0.50708	0.489592	0.492321	0.510248	0.489251	0.497676	0.510823	0.463306
ABHD10	1763	0.000164173	0.000331765	0.516343	0.499	0.484826	0.526331	0.450555	0.420011	0.508699	0.506619	0.472594	0.520493	0.469835	0.507153	0.447486	0.499255	0.493974	0.498114	0.460745	0.460629	0.507047	0.518497	0.525336	0.472272	0.47741	0.403727	0.476589	0.449116
HOGA1	1764	4.13955e-09	1.20905e-08	0.504962	0.5003	0.507267	0.511451	0.506391	0.511397	0.501452	0.500941	0.508557	0.511233	0.50801	0.511219	0.5107	0.510611	0.51058	0.507744	0.497001	0.510311	0.511706	0.511706	0.488117	0.503311	0.503069	0.511706	0.511706	0.511706
NOD1	1764	0.000682451	0.00131924	0.508299	0.508441	0.499733	0.505477	0.503954	0.506382	0.50818	0.506569	0.508286	0.50816	0.505858	0.503745	0.507987	0.467977	0.508369	0.507806	0.505413	0.506574	0.507895	0.504248	0.505131	0.508628	0.508291	0.510033	0.506986	0.46775
GNPAT	1765	1.62782e-16	7.29121e-16	0.524482	0.428494	0.531725	0.59437	0.43371	0.396148	0.501793	0.504735	0.50933	0.56489	0.47492	0.546367	0.427142	0.557187	0.518354	0.51855	0.524797	0.497546	0.543778	0.55355	0.550495	0.477365	0.42868	0.449658	0.44258	0.533588
BCCIP	1765	6.27011e-14	2.45003e-13	0.574737	0.533157	0.552808	0.563066	0.44802	0.468124	0.516677	0.505101	0.544925	0.557202	0.45053	0.4949	0.476408	0.495603	0.541602	0.527438	0.50826	0.505478	0.466343	0.527019	0.53656	0.446798	0.479505	0.501879	0.506453	0.452126
DDX21	1766	1.37972e-08	3.87451e-08	0.556087	0.53221	0.5505	0.472617	0.504749	0.473198	0.538221	0.486909	0.558733	0.582811	0.422704	0.415523	0.480513	0.406976	0.528936	0.520478	0.460382	0.54199	0.423889	0.439223	0.552351	0.481939	0.499666	0.544221	0.514373	0.461921
ZMYM5	1766	3.61881e-08	9.88848e-08	0.525243	0.512405	0.465976	0.550057	0.50829	0.488708	0.472902	0.521311	0.465319	0.544129	0.485814	0.502445	0.479811	0.471441	0.523417	0.540175	0.423433	0.439215	0.524963	0.54221	0.462339	0.479695	0.451763	0.457374	0.48101	0.401433
GPR137B	1766	5.3301e-07	1.34206e-06	0.533557	0.526206	0.413416	0.464749	0.486001	0.528956	0.460452	0.410667	0.467582	0.531592	0.42998	0.543485	0.505767	0.517244	0.551097	0.418094	0.359848	0.532145	0.391672	0.422125	0.397783	0.512154	0.475832	0.503706	0.557431	0.31806
ZSCAN16	1768	5.21228e-09	1.51244e-08	0.530396	0.510066	0.519935	0.52959	0.509442	0.43879	0.499854	0.508155	0.501163	0.518902	0.513362	0.531688	0.469292	0.492402	0.494094	0.503271	0.517009	0.437449	0.527602	0.524321	0.500144	0.457775	0.475926	0.469622	0.420769	0.528619
TPD52L2	1768	1.02025e-08	2.90609e-08	0.551931	0.539556	0.464129	0.562122	0.48271	0.521214	0.502331	0.541675	0.464831	0.570845	0.51912	0.468819	0.530382	0.498355	0.560288	0.530693	0.523369	0.520795	0.382383	0.4995	0.499288	0.488461	0.472182	0.446727	0.553789	0.531581
FREM2	1769	7.15875e-09	2.05253e-08	0.512007	0.492958	0.50908	0.515443	0.460253	0.504695	0.494434	0.453531	0.412657	0.477939	0.452925	0.51625	0.506162	0.515147	0.479885	0.477075	0.442402	0.447369	0.515287	0.515739	0.513853	0.484769	0.460541	0.404469	0.510587	0.502914
MYH7	1769	9.57373e-07	2.37178e-06	0.494643	0.503044	0.509141	0.510951	0.502142	0.507458	0.49467	0.500146	0.504015	0.510293	0.50197	0.510741	0.503551	0.506867	0.51005	0.499854	0.510383	0.498337	0.511706	0.511706	0.486334	0.507437	0.496145	0.511706	0.496337	0.511706
SERPINA3_ENSG00000196136	1769	4.07094e-06	9.50148e-06	0.485768	0.506604	0.486616	0.509285	0.499906	0.509724	0.503553	0.496859	0.485042	0.507692	0.474603	0.509053	0.509007	0.504631	0.509472	0.470358	0.466844	0.508634	0.507875	0.510033	0.403171	0.508618	0.506548	0.492801	0.510033	0.425561
GLA	1770	1.2398e-12	4.53074e-12	0.556973	0.512445	0.516474	0.483399	0.431037	0.388409	0.497328	0.518758	0.483394	0.555997	0.512495	0.476391	0.415869	0.497913	0.529087	0.521591	0.550324	0.464685	0.350131	0.367291	0.49661	0.432077	0.400974	0.36154	0.399019	0.536359
CNN1	1770	2.61506e-09	7.73492e-09	0.5087	0.509357	0.502292	0.510033	0.503243	0.509726	0.508806	0.504834	0.506526	0.509109	0.504487	0.423731	0.510033	0.499853	0.509487	0.501608	0.510033	0.509334	0.509316	0.510033	0.490465	0.508618	0.508314	0.508129	0.510033	0.510033
LINC01521	1770	4.37121e-08	1.18842e-07	0.511686	0.506881	0.510053	0.515198	0.498526	0.499855	0.511538	0.511925	0.50984	0.514412	0.511217	0.515286	0.500215	0.512998	0.510196	0.508943	0.508899	0.505704	0.516019	0.516722	0.513847	0.509781	0.509916	0.511112	0.501734	0.516722
ARL3	1771	1.96235e-28	1.49035e-27	0.470815	0.399998	0.404398	0.63596	0.365711	0.330718	0.459565	0.498492	0.486982	0.554458	0.281713	0.380607	0.398079	0.508132	0.489865	0.461982	0.560698	0.515752	0.477285	0.563423	0.46744	0.457327	0.399941	0.437649	0.410633	0.315241
MIR762HG	1771	4.61645e-09	1.34374e-08	0.503151	0.477344	0.513365	0.531666	0.483441	0.48056	0.498751	0.463146	0.488488	0.506556	0.49803	0.519392	0.48221	0.519507	0.515439	0.503093	0.513759	0.472853	0.531753	0.53076	0.48975	0.451953	0.511248	0.507173	0.482406	0.528619
NDUFA11	1771	0.000118795	0.000242794	0.406195	0.396403	0.575029	0.471712	0.404155	0.485124	0.361513	0.327204	0.348272	0.516979	0.491407	0.433109	0.495818	0.452592	0.472461	0.381112	0.233136	0.445579	0.430694	0.441971	0.456312	0.413277	0.354445	0.355755	0.548187	0.287434
RHPN2	1773	5.76646e-20	3.09119e-19	0.495524	0.517029	0.484636	0.530212	0.491524	0.523236	0.485027	0.492318	0.454225	0.520237	0.455933	0.519026	0.52485	0.521416	0.52171	0.497521	0.524676	0.509699	0.531038	0.528761	0.499384	0.4892	0.467418	0.43149	0.528777	0.504348
IQGAP1	1774	8.33779e-08	2.22693e-07	0.472113	0.469458	0.407842	0.45905	0.343948	0.525603	0.447021	0.331828	0.44458	0.518588	0.393838	0.34021	0.538558	0.254617	0.55431	0.44439	0.268933	0.539959	0.26173	0.375133	0.434107	0.508942	0.381071	0.410099	0.54513	0.392069
AC099850.1	1774	6.92095e-06	1.58871e-05	0.508236	0.504949	0.506136	0.510698	0.500139	0.50136	0.505885	0.506149	0.507192	0.507975	0.503849	0.508803	0.493994	0.506373	0.508943	0.506676	0.496512	0.502652	0.506684	0.509771	0.502938	0.490715	0.508256	0.511706	0.493506	0.511706
CCNA2	1774	7.39447e-05	0.000155281	0.492707	0.438205	0.479302	0.513659	0.41803	0.296915	0.511213	0.465961	0.503585	0.470155	0.435786	0.461591	0.497586	0.49256	0.330272	0.440949	0.509475	0.406654	0.404902	0.410846	0.513821	0.439147	0.152473	0.111394	0.510711	0.488915
AFF1	1775	3.03734e-05	6.61288e-05	0.518024	0.511679	0.507191	0.511731	0.498428	0.529534	0.50688	0.478376	0.513353	0.529955	0.514156	0.483835	0.535376	0.362605	0.534567	0.504259	0.404602	0.525851	0.51137	0.509854	0.512388	0.50787	0.484862	0.48659	0.541283	0.448113
TTBK2	1775	5.99308e-05	0.000126861	0.514499	0.505257	0.514329	0.530873	0.510659	0.449753	0.507333	0.498218	0.495504	0.530573	0.53042	0.515086	0.464612	0.478904	0.507483	0.497332	0.376218	0.509157	0.536794	0.52648	0.501784	0.453163	0.493481	0.465645	0.494347	0.447109
BEND7	1776	5.36707e-18	2.60815e-17	0.503361	0.489896	0.494633	0.521488	0.49259	0.448817	0.491127	0.463561	0.51003	0.507103	0.482786	0.520314	0.466531	0.467642	0.493917	0.488347	0.521739	0.506614	0.521739	0.521739	0.484766	0.488323	0.469096	0.495668	0.500339	0.466412
EIF2AK4	1776	0.0024552	0.00446228	0.486882	0.424052	0.458496	0.530862	0.399171	0.389215	0.486215	0.417603	0.470664	0.540723	0.518247	0.418727	0.412774	0.433129	0.490152	0.461124	0.509776	0.547635	0.495517	0.531792	0.51328	0.396759	0.443326	0.460079	0.476117	0.478261
PCGF2	1777	9.91931e-26	6.77483e-25	0.536794	0.509018	0.517343	0.549777	0.465832	0.373592	0.480222	0.515409	0.461538	0.502736	0.45691	0.448082	0.415918	0.374477	0.470764	0.511281	0.512365	0.44751	0.532865	0.54911	0.473565	0.429837	0.471091	0.422786	0.407719	0.380889
DICER1-AS1	1777	3.81843e-20	2.06149e-19	0.482346	0.492109	0.516351	0.539193	0.504145	0.516874	0.497752	0.500604	0.524278	0.532632	0.493488	0.526509	0.511321	0.519765	0.529689	0.496555	0.495268	0.512196	0.540622	0.538484	0.48976	0.507728	0.506865	0.520138	0.516138	0.49054
TMEM186	1777	1.40337e-18	7.00422e-18	0.505547	0.479529	0.508775	0.554758	0.467843	0.494151	0.502083	0.512024	0.53466	0.524867	0.492863	0.528304	0.494468	0.523837	0.538862	0.509285	0.523658	0.486881	0.529926	0.544497	0.515096	0.447455	0.454955	0.529448	0.522498	0.506737
UQCRHL	1777	2.12937e-10	6.72877e-10	0.496793	0.442385	0.508971	0.532933	0.482203	0.482256	0.525318	0.498307	0.505983	0.531173	0.371256	0.51129	0.496185	0.513531	0.525406	0.525932	0.495494	0.508177	0.502127	0.518696	0.524625	0.499443	0.523934	0.486796	0.491947	0.502532
CTD-2017F17.2	1777	0.000555366	0.00107928	0.514224	0.508025	0.505463	0.51417	0.508766	0.503757	0.504233	0.504896	0.512135	0.512491	0.509431	0.5104	0.501851	0.496116	0.507128	0.505948	0.504134	0.516574	0.515717	0.513131	0.503407	0.483554	0.506419	0.507044	0.507674	0.506259
CHAC2	1778	3.54822e-15	1.49359e-14	0.534204	0.48366	0.50512	0.535679	0.482375	0.461012	0.514434	0.510951	0.514223	0.514478	0.470088	0.524593	0.499543	0.516497	0.502317	0.509414	0.515942	0.462189	0.497318	0.508662	0.512375	0.499662	0.417192	0.407252	0.52297	0.486479
RNLS	1779	1.56059e-07	4.05449e-07	0.50721	0.501409	0.498083	0.501976	0.502453	0.510033	0.503871	0.500622	0.50406	0.510033	0.495658	0.496844	0.510033	0.500943	0.510033	0.500407	0.478126	0.504437	0.487693	0.495595	0.50023	0.484602	0.508314	0.508142	0.510033	0.481749
ZNF154	1779	3.61865e-05	7.82029e-05	0.509442	0.498114	0.490936	0.510441	0.509701	0.466397	0.481933	0.502727	0.508234	0.509839	0.501513	0.485064	0.462582	0.475836	0.503428	0.498801	0.508415	0.483188	0.511	0.511706	0.500977	0.492077	0.494526	0.511706	0.435829	0.45571
METTL21A	1780	2.03295e-08	5.63552e-08	0.528275	0.51393	0.549447	0.558139	0.491048	0.479128	0.503937	0.518352	0.514684	0.565013	0.537167	0.550988	0.51368	0.507043	0.548397	0.519713	0.402737	0.500612	0.540013	0.531093	0.501636	0.439547	0.437089	0.498392	0.555204	0.463067
APBB2	1781	2.43304e-21	1.38741e-20	0.514603	0.427751	0.489508	0.545653	0.324352	0.322797	0.381963	0.403867	0.405722	0.48206	0.431629	0.365163	0.372779	0.338156	0.374312	0.400565	0.26126	0.353954	0.546006	0.544958	0.487868	0.260755	0.346383	0.288891	0.518292	0.350597
PNMA6A	1781	7.47865e-11	2.44042e-10	0.492856	0.49828	0.499903	0.515964	0.453684	0.46932	0.513344	0.500131	0.465843	0.50914	0.470451	0.514787	0.461372	0.515657	0.503843	0.483329	0.514743	0.467057	0.515292	0.515765	0.513794	0.456279	0.513249	0.473276	0.464144	0.502914
MYO1G	1781	3.08417e-08	8.4739e-08	0.507961	0.506315	0.505539	0.477845	0.507605	0.505298	0.507737	0.506969	0.503482	0.507422	0.505568	0.507393	0.505813	0.507292	0.507798	0.505574	0.508361	0.501394	0.459755	0.474506	0.507384	0.494269	0.506636	0.504565	0.508361	0.494314
ZNF670	1782	1.2358e-15	5.31449e-15	0.515194	0.504554	0.523207	0.531463	0.50215	0.480139	0.516085	0.513438	0.514664	0.522759	0.507237	0.523305	0.486924	0.515381	0.51428	0.506581	0.522963	0.496604	0.527432	0.531241	0.515975	0.495336	0.511811	0.487881	0.493219	0.492785
HSCB	1782	3.96273e-15	1.66671e-14	0.574807	0.521118	0.490202	0.550743	0.453592	0.509131	0.522471	0.497389	0.511857	0.559406	0.447908	0.548683	0.520117	0.543671	0.560851	0.528241	0.53991	0.514796	0.501431	0.518664	0.526136	0.518514	0.480655	0.45853	0.564489	0.4
C9orf153	1782	3.56958e-06	8.34939e-06	0.507015	0.506308	0.506955	0.508109	0.507605	0.505915	0.50743	0.507316	0.507315	0.508361	0.50559	0.478656	0.507338	0.498164	0.508361	0.507801	0.506362	0.504169	0.508361	0.507394	0.507391	0.50556	0.506636	0.504552	0.505324	0.494219
PRR11	1782	0.0340082	0.0537451	0.495997	0.466675	0.477877	0.504203	0.409036	0.30563	0.50565	0.467146	0.495197	0.482404	0.456472	0.475987	0.473795	0.488278	0.399266	0.453314	0.49894	0.445744	0.452745	0.452735	0.513794	0.463506	0.320096	0.191811	0.492203	0.502723
IMMP1L	1783	2.73933e-28	2.07123e-27	0.557662	0.481213	0.475475	0.595047	0.502433	0.372586	0.460871	0.460622	0.491312	0.491789	0.486703	0.564835	0.480498	0.504955	0.430653	0.473831	0.490052	0.472507	0.564712	0.555149	0.496852	0.448065	0.303785	0.300797	0.524017	0.513903
COL20A1	1783	4.85543e-13	1.80924e-12	0.515534	0.508332	0.49184	0.513427	0.423366	0.506143	0.494496	0.497686	0.360929	0.486588	0.497269	0.512832	0.50107	0.514012	0.335759	0.40476	0.516722	0.146225	0.506684	0.515733	0.513794	0.188968	0.499554	0.324989	0.513716	0.110989
RP11-315O6.1	1783	2.17731e-06	5.24618e-06	0.508692	0.508897	0.504383	0.509526	0.506244	0.504248	0.506334	0.507604	0.508998	0.508151	0.506781	0.508075	0.506464	0.506813	0.508919	0.506666	0.496736	0.506564	0.509296	0.510033	0.494387	0.503025	0.501367	0.508116	0.506986	0.510033
SETDB2	1783	0.000126603	0.000257543	0.518256	0.515625	0.507516	0.493903	0.511506	0.498391	0.512809	0.511195	0.501094	0.512764	0.514247	0.507336	0.501408	0.48453	0.512628	0.515416	0.483085	0.500038	0.459378	0.489893	0.515834	0.515598	0.507786	0.500839	0.511439	0.472289
COA5	1784	3.93046e-12	1.38926e-11	0.542087	0.483174	0.486146	0.585778	0.401225	0.483475	0.426493	0.42553	0.481792	0.541503	0.491993	0.539037	0.454482	0.487891	0.544047	0.466792	0.45996	0.473494	0.495897	0.528511	0.426179	0.4223	0.365253	0.46629	0.581406	0.436025
EHD3	1785	1.32522e-07	3.45965e-07	0.511919	0.496753	0.500657	0.513777	0.494288	0.505294	0.505382	0.497282	0.489708	0.511764	0.504375	0.470464	0.497689	0.475778	0.48802	0.492839	0.477647	0.49602	0.513605	0.514063	0.505174	0.440138	0.513349	0.497863	0.511972	0.344195
GRHPR	1785	7.21079e-05	0.000151579	0.561218	0.560214	0.565742	0.554897	0.325453	0.424384	0.435271	0.397465	0.388632	0.497281	0.393891	0.480741	0.330558	0.515143	0.498396	0.388778	0.330951	0.339503	0.478029	0.489701	0.542744	0.323605	0.414639	0.38971	0.477102	0.28538
FCGBP	1786	1.03671e-07	2.73646e-07	0.509224	0.505968	0.504911	0.205494	0.508027	0.510033	0.502338	0.492998	0.494673	0.507692	0.484532	0.503735	0.50953	0.495563	0.507815	0.497123	0.500807	0.496076	0.141763	0.0757986	0.506112	0.484764	0.499695	0.50051	0.503857	0.482035
RP11-646I6.6	1786	0.00100651	0.00191157	0.504547	0.503715	0.505746	0.506185	0.504647	0.504852	0.505135	0.505642	0.505632	0.50529	0.506689	0.506194	0.504136	0.505073	0.505013	0.504979	0.506689	0.504562	0.506689	0.506689	0.506689	0.499624	0.503192	0.502867	0.503601	0.506689
ZC3H6	1787	2.89212e-13	1.09076e-12	0.512389	0.479026	0.498592	0.567699	0.498637	0.466175	0.502162	0.456139	0.483538	0.518358	0.496962	0.555328	0.46251	0.515734	0.519391	0.456096	0.476503	0.488337	0.575483	0.567127	0.476602	0.488847	0.493962	0.448974	0.46437	0.495939
VCP	1787	2.35355e-11	7.91068e-11	0.59084	0.578389	0.52094	0.594753	0.422216	0.357224	0.488312	0.48836	0.418695	0.544083	0.475848	0.442825	0.295195	0.404331	0.478931	0.43664	0.445764	0.430482	0.434725	0.542335	0.540042	0.396597	0.450836	0.378992	0.314084	0.534639
ESYT1	1787	9.73837e-05	0.000200675	0.515194	0.511821	0.50464	0.510412	0.493705	0.479188	0.503931	0.510808	0.508235	0.528882	0.476526	0.454019	0.523937	0.453715	0.528874	0.512511	0.495855	0.510154	0.455734	0.486539	0.515309	0.52051	0.503685	0.512584	0.503929	0.463688
ALKBH4	1788	5.40814e-23	3.33559e-22	0.4823	0.399778	0.48657	0.582033	0.432872	0.42255	0.485286	0.475038	0.416721	0.533939	0.434585	0.545739	0.415148	0.541363	0.508372	0.472432	0.534915	0.437948	0.556721	0.576218	0.541786	0.436984	0.472675	0.39585	0.42754	0.487339
ELOVL6	1789	1.10786e-21	6.39398e-21	0.483675	0.449921	0.430658	0.539733	0.404258	0.43554	0.460207	0.466098	0.438134	0.477499	0.408697	0.493229	0.448897	0.509217	0.479068	0.440686	0.402385	0.45985	0.532626	0.538407	0.524841	0.428861	0.428504	0.430521	0.506073	0.418729
CMSS1	1789	1.99564e-14	8.06086e-14	0.528247	0.42113	0.471214	0.580627	0.381411	0.318674	0.442498	0.432722	0.469253	0.516147	0.419197	0.575329	0.372357	0.518747	0.462431	0.444918	0.438064	0.389467	0.519371	0.531395	0.477166	0.310217	0.305404	0.379321	0.481257	0.412613
GALK1	1789	2.10694e-06	5.09761e-06	0.493047	0.44556	0.492093	0.523494	0.454068	0.510614	0.45859	0.51025	0.464914	0.539624	0.433749	0.509469	0.491313	0.496797	0.550902	0.478473	0.503564	0.500999	0.375616	0.498988	0.51604	0.425445	0.480397	0.469415	0.558487	0.441472
TNFRSF14	1790	4.56962e-15	1.91371e-14	0.514373	0.498788	0.455077	0.443275	0.487688	0.51019	0.442191	0.491747	0.47453	0.504606	0.411218	0.474609	0.510456	0.362076	0.511706	0.497434	0.502421	0.496764	0.427528	0.458694	0.498321	0.505179	0.46669	0.484847	0.502596	0.47291
BCL2A1	1790	2.87831e-14	1.14234e-13	0.508361	0.507448	0.502474	0.328665	0.507595	0.507744	0.505276	0.506261	0.500633	0.507422	0.499471	0.506906	0.508361	0.50674	0.507802	0.507229	0.50503	0.504159	0.330553	0.26497	0.506394	0.4999	0.504888	0.504513	0.508361	0.508361
SMU1	1790	5.33084e-06	1.23632e-05	0.536836	0.543934	0.447849	0.536433	0.460926	0.427454	0.477745	0.471091	0.441045	0.520192	0.505861	0.488641	0.440155	0.457696	0.502324	0.466964	0.422777	0.462127	0.494258	0.511578	0.484465	0.462501	0.435328	0.363561	0.480641	0.426708
NPR3	1790	0.00100651	0.00191157	0.503369	0.502829	0.505517	0.506185	0.503912	0.505773	0.504852	0.50426	0.456169	0.503941	0.506689	0.50476	0.502627	0.505066	0.484076	0.450609	0.506028	0.504595	0.505957	0.506689	0.504754	0.498256	0.506689	0.443835	0.503663	0.506689
FARSB	1791	6.97056e-19	3.52538e-18	0.545969	0.475136	0.472929	0.579544	0.42771	0.371114	0.467477	0.481939	0.46566	0.521836	0.474495	0.5416	0.413773	0.561568	0.524084	0.492993	0.523925	0.463218	0.514492	0.546964	0.523706	0.448656	0.347621	0.400912	0.438732	0.421261
CTD-3184A7.4	1791	1.97107e-17	9.31764e-17	0.521437	0.486728	0.503816	0.543676	0.447443	0.512105	0.495659	0.491892	0.508974	0.517761	0.46725	0.539861	0.497425	0.516966	0.530206	0.512607	0.491101	0.529709	0.541729	0.537757	0.512217	0.495841	0.521856	0.51261	0.502247	0.525848
NR2C2AP	1792	1.39754e-14	5.69103e-14	0.529165	0.459309	0.513715	0.566508	0.426876	0.409229	0.461194	0.479668	0.483233	0.542277	0.447005	0.558143	0.473576	0.556038	0.540386	0.504642	0.528971	0.487223	0.505945	0.534604	0.500849	0.46414	0.375527	0.425259	0.475573	0.541137
MED14OS	1792	8.00493e-13	2.95539e-12	0.528748	0.513988	0.513062	0.519063	0.487758	0.520646	0.514136	0.514216	0.494505	0.52304	0.521467	0.504742	0.513508	0.507747	0.527284	0.509562	0.527285	0.523944	0.497105	0.512372	0.509325	0.500462	0.504618	0.503971	0.522929	0.50817
TNFRSF1B	1792	3.16767e-12	1.1286e-11	0.509764	0.506848	0.507244	0.372463	0.491603	0.50942	0.504464	0.506214	0.506872	0.508619	0.498857	0.427472	0.50951	0.380028	0.509476	0.509467	0.50935	0.507212	0.391913	0.356258	0.509046	0.505789	0.508314	0.510033	0.510033	0.510033
PTPN14	1792	1.83429e-06	4.45957e-06	0.489085	0.468557	0.492421	0.517367	0.479806	0.518444	0.482348	0.463449	0.498891	0.514664	0.472158	0.472772	0.518738	0.359434	0.513843	0.506361	0.518534	0.512803	0.520347	0.51489	0.491796	0.501101	0.477944	0.490296	0.518764	0.453321
BSCL2	1792	0.000192218	0.000387024	0.505673	0.496094	0.470194	0.507605	0.498468	0.493954	0.50155	0.508017	0.493635	0.507422	0.459065	0.504484	0.497136	0.50461	0.506687	0.506664	0.503681	0.499298	0.504011	0.505465	0.507391	0.501329	0.494467	0.487377	0.48692	0.480076
CTB-161M19.4	1792	0.00100651	0.00191157	0.505217	0.505545	0.504806	0.505433	0.504159	0.504838	0.504521	0.505292	0.505639	0.506689	0.506689	0.505708	0.502093	0.506145	0.506689	0.50385	0.50202	0.505281	0.506689	0.506689	0.503748	0.505264	0.504935	0.502815	0.506689	0.492403
ATP6V1G2	1793	3.71926e-22	2.19228e-21	0.520367	0.484041	0.492525	0.541149	0.509515	0.443801	0.483287	0.483841	0.432414	0.491515	0.486406	0.503771	0.423008	0.522921	0.489135	0.453005	0.379303	0.453728	0.541632	0.541268	0.491573	0.458632	0.491486	0.446314	0.430617	0.300621
SRP68	1793	7.31663e-21	4.05812e-20	0.552091	0.426923	0.526624	0.599094	0.339775	0.446384	0.521204	0.519208	0.473564	0.558473	0.507115	0.526859	0.443391	0.551036	0.543725	0.507263	0.582088	0.486782	0.528583	0.580434	0.548429	0.45101	0.438773	0.413605	0.479102	0.504252
ZBTB10	1794	5.13471e-22	3.00756e-21	0.5419	0.502328	0.542122	0.572302	0.542274	0.490467	0.486349	0.525857	0.510662	0.542084	0.540356	0.524538	0.519675	0.458659	0.529202	0.509016	0.495629	0.482623	0.565696	0.568812	0.492295	0.459442	0.479399	0.476582	0.518436	0.470139
SLC35B1	1794	1.73164e-19	9.01149e-19	0.594672	0.461262	0.521613	0.621667	0.444993	0.411595	0.477269	0.530089	0.509166	0.574741	0.563924	0.592988	0.403317	0.57526	0.534526	0.500937	0.602013	0.47836	0.530279	0.549014	0.524028	0.42221	0.420818	0.50266	0.460307	0.543717
SPHK1	1794	6.11269e-08	1.64788e-07	0.516736	0.515819	0.411609	0.494598	0.507187	0.512821	0.513368	0.510846	0.515162	0.517251	0.382102	0.479068	0.505551	0.482083	0.518398	0.503367	0.493894	0.490256	0.366317	0.451803	0.507505	0.496422	0.513261	0.514508	0.520067	0.477974
PDZD4	1795	4.83321e-14	1.89544e-13	0.481842	0.444439	0.495727	0.524713	0.47306	0.356635	0.506226	0.503328	0.487019	0.505842	0.492311	0.523312	0.42539	0.518895	0.483322	0.481952	0.525474	0.474834	0.525999	0.522822	0.512168	0.450123	0.491158	0.465283	0.415177	0.457907
RP11-176H8.1	1795	1.9597e-08	5.43835e-08	0.508163	0.504534	0.500205	0.517777	0.512319	0.499633	0.482814	0.499104	0.493782	0.510543	0.501653	0.510295	0.504507	0.510531	0.504932	0.495239	0.489211	0.4952	0.512148	0.51711	0.488603	0.513116	0.47061	0.482606	0.514035	0.409317
MAN1B1-AS1	1795	5.98745e-08	1.6154e-07	0.492034	0.498678	0.509279	0.526945	0.504185	0.502646	0.508299	0.508844	0.510742	0.519118	0.509072	0.514403	0.499832	0.516366	0.524954	0.500294	0.487662	0.523906	0.524272	0.529242	0.486589	0.515698	0.508678	0.511512	0.480538	0.507979
ZNF536	1795	0.000121526	0.000247683	0.495206	0.506523	0.507656	0.507351	0.506832	0.466154	0.507111	0.508014	0.497444	0.49435	0.502734	0.506897	0.435885	0.508361	0.465861	0.505532	0.211819	0.438593	0.508361	0.507394	0.506381	0.48131	0.506624	0.487184	0.458912	0.494028
RXRB	1796	4.88294e-15	2.042e-14	0.55162	0.528521	0.516394	0.545212	0.52471	0.47404	0.506935	0.510635	0.467419	0.530743	0.510816	0.515871	0.477509	0.499938	0.530206	0.510001	0.510728	0.467102	0.525891	0.547361	0.511293	0.483587	0.500041	0.442698	0.521924	0.521835
NCK1	1796	0.0163694	0.0265875	0.517975	0.504477	0.501053	0.494635	0.477971	0.491619	0.482053	0.464305	0.475961	0.534182	0.452546	0.47807	0.486521	0.438078	0.535282	0.513293	0.528529	0.492458	0.524417	0.519176	0.540763	0.527294	0.432166	0.429889	0.511501	0.453607
CDK17	1797	4.78414e-11	1.5785e-10	0.510415	0.503903	0.49207	0.545077	0.441947	0.466822	0.496452	0.471486	0.453414	0.518313	0.49896	0.504816	0.494456	0.364443	0.506559	0.495127	0.378671	0.477787	0.537797	0.540855	0.531084	0.492411	0.491146	0.40771	0.496861	0.49871
TDRD6	1797	0.00010218	0.000209462	0.505617	0.499876	0.504353	0.506437	0.506185	0.505162	0.492244	0.504262	0.504944	0.505303	0.506689	0.504737	0.504157	0.49862	0.503906	0.503326	0.496064	0.497638	0.506689	0.506689	0.501807	0.485531	0.498034	0.506689	0.497589	0.492594
PPP2R5E	1799	7.51219e-10	2.30555e-09	0.472983	0.492027	0.552366	0.568055	0.493392	0.379583	0.467083	0.428844	0.402811	0.461752	0.471422	0.459453	0.452755	0.441704	0.380926	0.420087	0.426646	0.362928	0.498429	0.54838	0.486406	0.495717	0.389685	0.288607	0.457291	0.393693
PLXNB2	1799	1.47845e-07	3.84792e-07	0.509953	0.470187	0.434878	0.50509	0.41523	0.48644	0.484278	0.448764	0.458847	0.502097	0.400278	0.428169	0.513771	0.434441	0.513732	0.46819	0.534191	0.506738	0.437484	0.472725	0.510788	0.489952	0.436537	0.444926	0.509582	0.334066
ZNF620	1800	2.98449e-21	1.69339e-20	0.527986	0.508736	0.515751	0.538349	0.468567	0.392915	0.512442	0.489124	0.484938	0.494328	0.505843	0.534208	0.437444	0.509775	0.492217	0.481617	0.511535	0.477173	0.536625	0.535027	0.521995	0.467113	0.497049	0.451402	0.446499	0.514477
ZNF337-AS1	1800	0.000103191	0.000211515	0.502834	0.49561	0.492256	0.512504	0.502806	0.501169	0.50222	0.511242	0.509886	0.510825	0.481618	0.511666	0.498925	0.510288	0.513372	0.51285	0.498642	0.509496	0.513634	0.513173	0.480051	0.50394	0.506542	0.507561	0.505858	0.51505
FAM178B	1801	4.13955e-09	1.20905e-08	0.510354	0.50986	0.508878	0.511451	0.509946	0.510792	0.507658	0.510328	0.502276	0.51076	0.504688	0.507289	0.499478	0.511171	0.509446	0.508293	0.441772	0.493608	0.511706	0.511706	0.492058	0.506046	0.501273	0.488979	0.511706	0.511706
CAPN10-AS1	1801	0.000275742	0.000548832	0.50675	0.499091	0.503847	0.515162	0.486834	0.484315	0.503683	0.495311	0.50054	0.513855	0.500258	0.513805	0.498633	0.509343	0.511078	0.50656	0.515456	0.498391	0.515722	0.513208	0.494275	0.513068	0.499402	0.47491	0.461846	0.506355
AEBP2	1802	6.96189e-18	3.35846e-17	0.537274	0.50803	0.532052	0.5691	0.49398	0.550537	0.510064	0.521252	0.515431	0.553342	0.509936	0.511704	0.551021	0.503779	0.546434	0.529006	0.482856	0.510759	0.555085	0.566765	0.517578	0.479361	0.516153	0.490373	0.558405	0.438032
MTX2	1802	9.32511e-08	2.47033e-07	0.493432	0.389472	0.481002	0.561087	0.392209	0.360138	0.473909	0.46298	0.387616	0.528926	0.466994	0.453385	0.397513	0.440723	0.497831	0.436502	0.394774	0.420797	0.473152	0.530594	0.463224	0.423606	0.41745	0.324027	0.398978	0.545437
MYO5B	1802	5.68093e-06	1.31543e-05	0.503196	0.509353	0.500455	0.509288	0.494381	0.50274	0.507566	0.446393	0.459767	0.505338	0.496582	0.50857	0.506467	0.50841	0.506128	0.479151	0.504024	0.469664	0.507875	0.510033	0.509066	0.505817	0.510033	0.468221	0.510033	0.510033
DNAJC4	1803	6.02938e-15	2.50151e-14	0.562735	0.472981	0.45496	0.480304	0.538234	0.492825	0.473525	0.542886	0.465972	0.539995	0.43699	0.468822	0.484236	0.46425	0.543854	0.532924	0.490043	0.498653	0.481325	0.495272	0.509247	0.480653	0.467723	0.470526	0.510023	0.398376
DDX55	1803	2.0718e-07	5.34805e-07	0.494585	0.486689	0.491298	0.542371	0.439487	0.424557	0.505545	0.497826	0.46266	0.508837	0.481948	0.512793	0.457609	0.512158	0.523865	0.507289	0.516041	0.450591	0.490979	0.53018	0.532914	0.492001	0.447885	0.410299	0.46119	0.505877
TRMT1	1804	0.000620767	0.00120306	0.50886	0.494812	0.481924	0.471141	0.45514	0.477981	0.443709	0.459408	0.463094	0.532484	0.433405	0.512824	0.461264	0.454846	0.519106	0.490014	0.505568	0.461053	0.478503	0.434424	0.47912	0.472391	0.420454	0.439754	0.512526	0.532441
FAM73B	1805	2.27606e-11	7.65525e-11	0.525128	0.510509	0.519052	0.533621	0.511482	0.507293	0.510321	0.517685	0.506577	0.531618	0.514396	0.512856	0.509439	0.507202	0.524006	0.525193	0.512432	0.506482	0.527113	0.527916	0.519726	0.505264	0.489339	0.500717	0.511993	0.527664
HMCN2	1805	0.00010218	0.000209462	0.5005	0.504852	0.505748	0.506437	0.506178	0.506381	0.506067	0.502491	0.506341	0.506221	0.506689	0.506689	0.506179	0.506149	0.506132	0.506119	0.506689	0.505281	0.506689	0.506689	0.500767	0.50384	0.506689	0.506689	0.506689	0.506689
CBX4	1806	1.93547e-14	7.82399e-14	0.545117	0.51304	0.526472	0.563373	0.498503	0.503908	0.53201	0.525742	0.472822	0.548024	0.520663	0.559171	0.529723	0.500574	0.53435	0.506282	0.439815	0.452037	0.544752	0.539272	0.531205	0.461467	0.52259	0.439451	0.50515	0.491113
WDR44	1807	1.94734e-14	7.86887e-14	0.534929	0.529051	0.498318	0.529312	0.504234	0.472732	0.505276	0.50503	0.505948	0.52736	0.511931	0.508799	0.483674	0.487151	0.51733	0.507537	0.443133	0.516171	0.52525	0.529588	0.521139	0.50767	0.498433	0.499548	0.456686	0.459962
SERPINA1	1807	1.93959e-07	5.01562e-07	0.509243	0.508899	0.49317	0.190352	0.508776	0.509425	0.504832	0.50518	0.503078	0.509578	0.500302	0.509554	0.510033	0.502537	0.508922	0.498761	0.50872	0.508649	0.172698	0.180218	0.505177	0.501639	0.497964	0.502453	0.510033	0.510033
ZNF273	1808	3.12446e-22	1.84593e-21	0.501323	0.484925	0.490957	0.550641	0.444268	0.309413	0.504859	0.486061	0.503176	0.517684	0.484994	0.542323	0.438549	0.539687	0.50055	0.473435	0.52607	0.447807	0.546325	0.537808	0.527956	0.485217	0.414328	0.380935	0.42003	0.493645
TXNL4B	1808	4.64553e-13	1.73197e-12	0.507944	0.507522	0.510199	0.545441	0.505881	0.48555	0.514791	0.52021	0.518464	0.535001	0.476285	0.529754	0.504031	0.528539	0.530224	0.532091	0.48341	0.504044	0.512216	0.527912	0.526405	0.496922	0.495635	0.484666	0.51505	0.483851
TYW1	1808	3.00906e-08	8.27754e-08	0.525799	0.502338	0.498917	0.545226	0.464378	0.446033	0.515273	0.478548	0.489593	0.534089	0.48813	0.524825	0.45367	0.523248	0.519835	0.494133	0.529446	0.49585	0.530917	0.53908	0.53353	0.4795	0.490712	0.470106	0.494204	0.498376
PHYHD1	1808	0.000471252	0.000921583	0.508147	0.506123	0.475018	0.504462	0.508771	0.506987	0.451976	0.496827	0.504746	0.506284	0.384335	0.481314	0.501355	0.487407	0.508919	0.491947	0.510033	0.501602	0.507143	0.494541	0.374123	0.494507	0.416411	0.508142	0.503857	0.340325
MYNN	1809	1.64213e-19	8.56743e-19	0.546043	0.503459	0.529707	0.564069	0.477218	0.470105	0.516939	0.498943	0.491359	0.543562	0.504188	0.530931	0.488646	0.512444	0.537352	0.527335	0.521488	0.513562	0.54285	0.563866	0.521772	0.489809	0.504054	0.460073	0.506279	0.480984
RP11-1114A5.4	1809	2.84611e-14	1.13839e-13	0.523198	0.512305	0.506775	0.534336	0.470413	0.445439	0.482183	0.459055	0.494432	0.489279	0.50401	0.523256	0.450817	0.514985	0.485409	0.495093	0.505665	0.454378	0.538043	0.53521	0.514348	0.452353	0.48177	0.459414	0.456758	0.500621
CLEC18A	1809	4.13955e-09	1.20905e-08	0.507011	0.506234	0.503711	0.511451	0.509442	0.504965	0.510468	0.5068	0.50995	0.509357	0.505674	0.481599	0.508172	0.507972	0.51115	0.507221	0.503098	0.501272	0.510236	0.508816	0.510735	0.504664	0.509981	0.509807	0.502513	0.511706
GSAP	1809	5.78754e-07	1.4542e-06	0.489453	0.460813	0.453577	0.47962	0.475522	0.515476	0.472102	0.444156	0.470954	0.52034	0.416227	0.527658	0.514123	0.512805	0.524984	0.481071	0.505064	0.522966	0.510862	0.473138	0.499882	0.515365	0.476072	0.468925	0.52416	0.464118
IKZF2	1809	2.97348e-05	6.47933e-05	0.507715	0.503321	0.506651	0.513019	0.497548	0.515065	0.487683	0.478648	0.514216	0.510856	0.498065	0.516462	0.511805	0.506205	0.506102	0.507142	0.396079	0.493146	0.515471	0.512564	0.501659	0.448094	0.489022	0.51465	0.515337	0.4344
SLC35B2	1810	1.31923e-20	7.22314e-20	0.574368	0.436145	0.468297	0.584322	0.457631	0.44061	0.40017	0.494346	0.402521	0.525961	0.449598	0.449102	0.438615	0.531056	0.484365	0.428457	0.457338	0.406981	0.512716	0.558926	0.466116	0.383405	0.295746	0.328056	0.424852	0.446154
RBBP5	1810	6.59303e-20	3.52598e-19	0.528755	0.515435	0.537973	0.559635	0.508201	0.488967	0.529707	0.503271	0.518949	0.543194	0.503382	0.534823	0.508598	0.516363	0.526558	0.519917	0.493728	0.426737	0.539037	0.540249	0.533091	0.519319	0.501977	0.467672	0.510659	0.473005
PID1	1810	2.31462e-14	9.32173e-14	0.504163	0.506186	0.457001	0.540778	0.217108	0.269913	0.437234	0.429412	0.448932	0.489521	0.511837	0.410024	0.39362	0.470065	0.419973	0.367012	0.539986	0.50326	0.493239	0.542312	0.463827	0.44766	0.434976	0.34997	0.420133	0.49828
LONRF3	1810	3.15194e-12	1.12319e-11	0.509765	0.508652	0.504181	0.505476	0.508768	0.500562	0.509106	0.502	0.508631	0.509574	0.504906	0.509554	0.503429	0.499295	0.509469	0.504983	0.506075	0.506559	0.49342	0.502319	0.508092	0.494507	0.506595	0.510033	0.494655	0.510033
RP11-162A12.4	1810	3.59237e-05	7.76697e-05	0.506768	0.505833	0.502636	0.510444	0.505664	0.491351	0.508631	0.502033	0.505455	0.510312	0.504356	0.508806	0.500089	0.50795	0.506732	0.504441	0.505088	0.50334	0.510995	0.511706	0.510742	0.507523	0.50308	0.502253	0.511706	0.497754
EPB41	1810	0.00620388	0.0105098	0.494194	0.481246	0.493468	0.486005	0.485564	0.244924	0.510414	0.48188	0.502895	0.494031	0.489879	0.514024	0.346264	0.465337	0.450057	0.501555	0.512575	0.481634	0.490571	0.470079	0.507797	0.444902	0.499724	0.469867	0.336397	0.518395
ZNF324	1811	3.87188e-16	1.69461e-15	0.523579	0.504396	0.522049	0.542973	0.501874	0.481906	0.503802	0.498965	0.493199	0.536258	0.507488	0.529585	0.46796	0.514145	0.525398	0.512675	0.53292	0.50423	0.544764	0.546746	0.509817	0.506103	0.491991	0.474012	0.480538	0.512661
CDK19	1811	5.03926e-06	1.16949e-05	0.534917	0.534109	0.535549	0.538784	0.522492	0.412303	0.518444	0.49638	0.452549	0.537429	0.526039	0.517718	0.437815	0.515726	0.491239	0.496135	0.278354	0.4712	0.522614	0.505862	0.52673	0.458709	0.446142	0.393913	0.495681	0.425609
BOLA3-AS1	1812	6.46405e-21	3.59889e-20	0.52506	0.508202	0.505293	0.534408	0.499249	0.476149	0.501329	0.504467	0.506221	0.528624	0.51281	0.524914	0.480295	0.526823	0.525043	0.494205	0.5051	0.524457	0.532983	0.534771	0.496606	0.512225	0.508173	0.511467	0.473029	0.482035
LRRC59	1812	9.62851e-15	3.95391e-14	0.566194	0.471661	0.497567	0.593247	0.420881	0.400584	0.524244	0.528107	0.507506	0.581356	0.486143	0.459423	0.458276	0.544216	0.558054	0.499275	0.535929	0.486085	0.424237	0.499475	0.524179	0.411743	0.458194	0.41899	0.506699	0.514095
PRPF40B	1813	1.09367e-11	3.78406e-11	0.490157	0.477497	0.496536	0.529625	0.478158	0.483846	0.510111	0.495403	0.484177	0.509298	0.477553	0.502663	0.477509	0.511604	0.503072	0.503077	0.494898	0.488944	0.534407	0.53226	0.508643	0.492649	0.518512	0.487959	0.495783	0.467272
ZNRF1	1815	8.70586e-28	6.46094e-27	0.495182	0.484841	0.447034	0.555442	0.477252	0.369759	0.500302	0.482163	0.471011	0.517869	0.466045	0.515008	0.422682	0.436938	0.467809	0.466807	0.437351	0.442644	0.546596	0.540473	0.518296	0.384463	0.468145	0.439573	0.375054	0.47119
SYDE1	1815	2.22374e-25	1.50227e-24	0.515027	0.517354	0.489983	0.53548	0.468746	0.509843	0.499592	0.488867	0.466909	0.521356	0.463431	0.358978	0.521634	0.421721	0.516785	0.500506	0.512266	0.52103	0.531193	0.534765	0.500007	0.505789	0.442393	0.417608	0.536789	0.482895
DLGAP3	1815	0.000194628	0.000391723	0.503818	0.494988	0.507665	0.502307	0.503311	0.488187	0.504639	0.506969	0.504878	0.505103	0.501848	0.506893	0.494159	0.505126	0.503365	0.501074	0.506384	0.502096	0.461563	0.500641	0.504472	0.49283	0.506636	0.502667	0.505283	0.508361
TTLL9	1816	6.74105e-14	2.63104e-13	0.514048	0.510198	0.512139	0.52072	0.505735	0.511871	0.504492	0.50587	0.512012	0.51323	0.509379	0.520791	0.50503	0.518053	0.519009	0.515054	0.506783	0.513463	0.521739	0.520752	0.512971	0.510667	0.513243	0.516122	0.51267	0.507883
ZNF2	1816	8.02963e-06	1.81736e-05	0.511136	0.508091	0.508911	0.515341	0.504218	0.495913	0.506147	0.499631	0.505672	0.511802	0.50191	0.510169	0.501885	0.506765	0.506261	0.507676	0.497521	0.48885	0.511996	0.512577	0.508663	0.490572	0.494643	0.496029	0.500503	0.518395
ASXL2	1816	0.0381148	0.0599621	0.488694	0.441455	0.506206	0.517987	0.449528	0.457503	0.508979	0.458636	0.484296	0.520347	0.490298	0.50321	0.457542	0.449929	0.505645	0.479566	0.457483	0.461058	0.489805	0.507477	0.527995	0.417336	0.502318	0.443234	0.472013	0.405447
SNX32	1817	5.53739e-18	2.68646e-17	0.516466	0.507804	0.513335	0.52148	0.513042	0.485364	0.510134	0.511122	0.509898	0.517943	0.513043	0.520784	0.436321	0.519111	0.515561	0.508331	0.514467	0.49617	0.521739	0.51776	0.511896	0.49807	0.513184	0.516032	0.485237	0.507883
ADORA2B	1817	3.29472e-09	9.699e-09	0.501755	0.509985	0.416132	0.512869	0.498603	0.512773	0.506338	0.497457	0.490287	0.508683	0.492727	0.293966	0.509853	0.433505	0.511159	0.505481	0.512703	0.511289	0.508359	0.513378	0.505456	0.507737	0.501426	0.490664	0.513378	0.513378
SSBP4	1817	1.81891e-07	4.70947e-07	0.483681	0.443939	0.36833	0.525963	0.317084	0.497835	0.391174	0.370881	0.297256	0.485831	0.263513	0.433096	0.523865	0.434165	0.500265	0.39574	0.566195	0.478237	0.433444	0.506471	0.427897	0.464578	0.343191	0.33428	0.542422	0.422169
ARL9	1818	8.07268e-15	3.32769e-14	0.511433	0.504569	0.492154	0.510692	0.494439	0.464719	0.468416	0.474602	0.4952	0.506504	0.493086	0.504363	0.481526	0.50795	0.497102	0.499767	0.510365	0.476367	0.50739	0.510732	0.500846	0.464978	0.485701	0.504087	0.47783	0.497468
SPDYE3	1818	8.56469e-08	2.27654e-07	0.509158	0.508277	0.507971	0.5112	0.507916	0.507129	0.509846	0.509275	0.507873	0.511233	0.492841	0.511215	0.506637	0.510103	0.511154	0.510573	0.510374	0.499849	0.511706	0.510751	0.510729	0.506074	0.508244	0.50224	0.505612	0.497659
C11orf65	1818	2.06238e-05	4.54478e-05	0.507014	0.505857	0.506332	0.511598	0.502254	0.500507	0.50779	0.511661	0.510233	0.510057	0.498101	0.512879	0.496506	0.511262	0.51007	0.507149	0.505474	0.505054	0.511205	0.513378	0.50741	0.497975	0.499507	0.496352	0.504134	0.499283
ZCWPW2	1818	0.0178898	0.0289697	0.511214	0.505706	0.50905	0.510168	0.498328	0.496654	0.508533	0.505171	0.49747	0.51272	0.495716	0.51065	0.490684	0.507183	0.506469	0.504286	0.505223	0.508832	0.508313	0.510623	0.501777	0.503044	0.504782	0.484898	0.509243	0.518395
RP11-158H5.8	1819	3.05151e-12	1.08911e-11	0.509737	0.501943	0.513898	0.517625	0.503233	0.495348	0.507468	0.505207	0.51418	0.514596	0.5105	0.516407	0.499166	0.5114	0.513872	0.505293	0.512423	0.493255	0.518395	0.517453	0.508584	0.490314	0.502822	0.508942	0.468905	0.504443
C15orf57	1819	4.74347e-05	0.000101399	0.536071	0.497132	0.459483	0.527028	0.447013	0.473236	0.516438	0.499591	0.479568	0.541863	0.517233	0.475431	0.444727	0.456096	0.513695	0.482861	0.467719	0.528739	0.443301	0.500311	0.53416	0.457222	0.526979	0.467627	0.478846	0.398137
SNRPG	1819	0.00523493	0.00890517	0.514576	0.420221	0.402796	0.50105	0.322636	0.389979	0.402256	0.326874	0.556895	0.41653	0.342823	0.522632	0.559583	0.453761	0.395112	0.488639	0.513078	0.481007	0.347543	0.323966	0.394649	0.443211	0.156363	0.349815	0.598344	0.461108
PSMG3	1820	9.31468e-18	4.46821e-17	0.421323	0.440755	0.455126	0.60848	0.284025	0.394133	0.493696	0.450828	0.477665	0.544242	0.417387	0.542649	0.463794	0.582271	0.541936	0.45719	0.590561	0.453912	0.514997	0.559566	0.552115	0.424273	0.40311	0.447295	0.479184	0.537793
ANKRD53	1820	7.55959e-14	2.94043e-13	0.514243	0.512279	0.51177	0.514538	0.500187	0.502246	0.50329	0.511598	0.510499	0.513152	0.510415	0.514053	0.504893	0.51396	0.513361	0.504369	0.51505	0.512285	0.51505	0.51505	0.507266	0.510905	0.509934	0.511305	0.499661	0.501194
VANGL2	1821	6.39698e-24	4.07177e-23	0.500917	0.487182	0.49683	0.533787	0.484351	0.438121	0.507909	0.476203	0.487175	0.505125	0.488019	0.521275	0.475428	0.512335	0.49778	0.475916	0.521233	0.487993	0.534353	0.534098	0.500007	0.488942	0.491627	0.472308	0.444898	0.479885
RABGGTB	1821	1.4692e-08	4.11734e-08	0.558118	0.529206	0.468576	0.482692	0.502918	0.488854	0.516037	0.493557	0.506132	0.5792	0.479783	0.510539	0.460356	0.484337	0.562932	0.516921	0.42496	0.507282	0.470057	0.471527	0.484301	0.429742	0.46997	0.501679	0.506699	0.4344
CAPN1	1821	1.96221e-07	5.07346e-07	0.53396	0.50381	0.45766	0.499398	0.493501	0.420678	0.4744	0.535223	0.454081	0.5259	0.411982	0.418158	0.411577	0.446892	0.521687	0.516755	0.547513	0.461501	0.410385	0.478959	0.488327	0.479547	0.478038	0.487829	0.41886	0.379169
FAM218A	1822	3.05151e-12	1.08911e-11	0.504964	0.51291	0.510241	0.517625	0.510086	0.480214	0.513746	0.476756	0.498552	0.50514	0.51325	0.513599	0.455646	0.516243	0.502746	0.481143	0.48469	0.501027	0.513296	0.517427	0.510578	0.488837	0.514933	0.484459	0.497179	0.518395
RP1-100J12.1	1822	3.24282e-09	9.55585e-09	0.510698	0.509786	0.509174	0.512874	0.508348	0.506377	0.50842	0.511645	0.50849	0.512441	0.505544	0.511948	0.509336	0.511244	0.510048	0.510569	0.507431	0.510585	0.509009	0.510485	0.507489	0.507766	0.506454	0.505759	0.510372	0.499188
IRAK2	1822	2.60049e-07	6.67574e-07	0.507037	0.504717	0.466096	0.503085	0.498683	0.511401	0.497343	0.498616	0.502356	0.509863	0.471212	0.508338	0.510682	0.50153	0.510058	0.503877	0.453805	0.511018	0.508052	0.49918	0.504899	0.506132	0.499712	0.507935	0.50871	0.469852
CCDC186	1822	5.8141e-05	0.000123193	0.532017	0.525712	0.533325	0.51643	0.514675	0.498694	0.506174	0.505628	0.524289	0.543086	0.537081	0.421457	0.4901	0.232063	0.523598	0.524497	0.434092	0.510542	0.493751	0.494881	0.484242	0.475202	0.516564	0.53513	0.450212	0.387004
HMMR	1822	0.0383917	0.0603698	0.491584	0.449004	0.472067	0.505869	0.406772	0.329099	0.506792	0.471539	0.498167	0.483642	0.430398	0.456827	0.485812	0.490592	0.37193	0.47039	0.505739	0.414141	0.377946	0.352824	0.510722	0.452305	0.258288	0.142986	0.505612	0.511706
CACNB1	1823	1.3653e-09	4.11922e-09	0.511662	0.503495	0.513983	0.519444	0.507043	0.507382	0.514094	0.51441	0.496383	0.515616	0.501037	0.514125	0.51323	0.515436	0.513954	0.515535	0.517821	0.512704	0.519555	0.520746	0.494268	0.512077	0.516658	0.514275	0.503416	0.493837
VWCE	1823	3.31219e-09	9.73925e-09	0.512047	0.503226	0.507794	0.512868	0.503089	0.467947	0.50908	0.511642	0.499169	0.506803	0.491709	0.511	0.475564	0.510168	0.498922	0.508323	0.50878	0.484886	0.510497	0.513378	0.509522	0.481177	0.497941	0.492685	0.483113	0.513378
ZNF624	1823	0.0383917	0.0603698	0.505824	0.495663	0.492863	0.505165	0.471954	0.472139	0.484676	0.4632	0.482468	0.496792	0.49141	0.489	0.468701	0.486037	0.491802	0.47292	0.47007	0.493693	0.502417	0.49934	0.510722	0.48656	0.485983	0.475769	0.48733	0.413665
DOK1	1824	4.37817e-08	1.19015e-07	0.531529	0.488925	0.482242	0.445739	0.443565	0.474361	0.501842	0.509486	0.518718	0.538771	0.465014	0.500276	0.490454	0.502726	0.539213	0.496343	0.533884	0.517999	0.402164	0.439364	0.524225	0.490686	0.477639	0.514869	0.527689	0.421405
ARFIP1	1824	4.65445e-08	1.26241e-07	0.555396	0.496092	0.51881	0.531904	0.46949	0.524555	0.514622	0.47025	0.464105	0.551136	0.533431	0.494328	0.530293	0.48896	0.535356	0.507518	0.465829	0.489879	0.526961	0.515678	0.537196	0.496198	0.500775	0.414199	0.565853	0.318251
VPS37C	1824	9.85308e-06	2.22123e-05	0.521169	0.507522	0.497335	0.515309	0.506102	0.47984	0.50262	0.515813	0.496898	0.514957	0.496602	0.501067	0.493493	0.480378	0.509695	0.520705	0.459487	0.489538	0.497516	0.50584	0.507305	0.506637	0.479874	0.480366	0.509182	0.516388
EIF5B	1824	2.43779e-05	5.34731e-05	0.572915	0.479818	0.511599	0.552044	0.484477	0.479505	0.425595	0.381447	0.558114	0.505793	0.533091	0.501483	0.501995	0.429286	0.508017	0.423295	0.390964	0.47698	0.513392	0.53101	0.431969	0.477765	0.397207	0.556837	0.466176	0.32967
GNB5	1825	1.09111e-27	8.05954e-27	0.484511	0.46379	0.479886	0.546647	0.427151	0.406394	0.497599	0.472437	0.441119	0.502521	0.512647	0.473265	0.470705	0.514441	0.49707	0.478748	0.51518	0.497847	0.541738	0.542005	0.510453	0.460748	0.503556	0.405741	0.469202	0.508648
CTD-2587M2.1	1825	3.5795e-10	1.11767e-09	0.512218	0.506086	0.505623	0.517116	0.49681	0.511492	0.506841	0.496118	0.498879	0.513699	0.504206	0.511591	0.515418	0.51204	0.510054	0.512304	0.512513	0.49838	0.51695	0.517427	0.510604	0.505941	0.506437	0.509084	0.506494	0.518395
REEP6	1825	0.000152204	0.000307971	0.497429	0.481471	0.483177	0.50745	0.498306	0.507788	0.466005	0.493038	0.487137	0.511304	0.478302	0.509296	0.501978	0.507521	0.513932	0.504956	0.492683	0.483937	0.505761	0.507375	0.453492	0.510877	0.48076	0.496249	0.512054	0.473292
FBXW9	1826	1.32104e-23	8.29769e-23	0.519809	0.510011	0.51163	0.54893	0.475159	0.513717	0.464794	0.510848	0.484358	0.537593	0.476238	0.512749	0.512375	0.534975	0.535591	0.50946	0.542443	0.518423	0.524687	0.543324	0.480412	0.495812	0.431344	0.46713	0.52535	0.528906
PCCA	1827	8.84604e-12	3.07004e-11	0.540749	0.52464	0.511791	0.525233	0.528269	0.516622	0.486824	0.522864	0.480078	0.523506	0.504788	0.486588	0.504074	0.435544	0.525856	0.530856	0.493127	0.498632	0.501602	0.528851	0.509692	0.490195	0.456099	0.485182	0.512198	0.479455
ARHGAP26	1827	3.6124e-05	7.80844e-05	0.462469	0.495982	0.497595	0.449492	0.496813	0.515373	0.47603	0.439219	0.488186	0.497481	0.495127	0.305829	0.513872	0.352865	0.508858	0.500316	0.515077	0.508055	0.453583	0.425236	0.492577	0.510048	0.447844	0.49776	0.515399	0.518395
PLEKHH3	1828	1.23252e-27	9.09753e-27	0.519463	0.489007	0.470097	0.549183	0.48284	0.499558	0.4924	0.497382	0.473732	0.530717	0.489273	0.429119	0.497576	0.474395	0.532323	0.52076	0.541329	0.488617	0.546794	0.542719	0.466454	0.47262	0.487379	0.497443	0.497281	0.527138
SMARCA5	1828	4.04771e-13	1.51515e-12	0.471058	0.433929	0.495645	0.603212	0.388854	0.462808	0.49031	0.423752	0.406522	0.50051	0.564275	0.517371	0.463315	0.509543	0.441477	0.432268	0.371092	0.385284	0.542719	0.572951	0.556423	0.362633	0.500065	0.385493	0.49408	0.483086
ZNF534	1828	0.00010218	0.000209462	0.505363	0.506235	0.504349	0.506437	0.505678	0.505463	0.504217	0.501819	0.502491	0.506689	0.506689	0.506689	0.504646	0.505617	0.506689	0.503314	0.503365	0.501797	0.506689	0.506689	0.500846	0.501039	0.501484	0.500949	0.503663	0.492594
ARL6IP6	1829	1.2507e-14	5.10727e-14	0.578949	0.491722	0.50723	0.576755	0.389784	0.328213	0.427171	0.437773	0.462792	0.541237	0.514161	0.519498	0.459894	0.523011	0.557156	0.433245	0.530248	0.361727	0.508146	0.530549	0.44922	0.48546	0.291709	0.331033	0.497466	0.484663
ZIM2	1829	2.72173e-06	6.46593e-06	0.500146	0.488481	0.505289	0.506689	0.498088	0.494722	0.501128	0.506343	0.493751	0.504841	0.506689	0.506689	0.500043	0.506689	0.503894	0.499955	0.504035	0.499689	0.505971	0.506689	0.504702	0.493916	0.506689	0.487603	0.49446	0.492594
RGS9	1829	7.06254e-06	1.60344e-05	0.506229	0.508043	0.50985	0.51069	0.507144	0.50745	0.506777	0.509266	0.508562	0.510772	0.508004	0.509303	0.502541	0.503657	0.501661	0.502646	0.502466	0.511009	0.510966	0.510725	0.496177	0.507513	0.508256	0.5041	0.505714	0.399427
RIT1	1829	1.38398e-05	3.08702e-05	0.547052	0.531085	0.465023	0.531174	0.434168	0.440685	0.484913	0.443473	0.448507	0.532434	0.445577	0.481393	0.420481	0.404362	0.526584	0.48523	0.469348	0.471661	0.44325	0.490537	0.511896	0.531553	0.468568	0.471727	0.471203	0.449498
LINC01011	1830	0.000116081	0.000237461	0.512156	0.506846	0.502222	0.514291	0.503357	0.509053	0.502981	0.4983	0.510786	0.508908	0.494852	0.503797	0.510861	0.504072	0.509476	0.497593	0.49276	0.504489	0.515533	0.518395	0.496636	0.511448	0.504606	0.510905	0.503375	0.518395
CBWD7	1830	8.92712e-05	0.000186111	0.497636	0.500921	0.503096	0.518115	0.514121	0.496978	0.518612	0.506046	0.503023	0.518834	0.507109	0.508691	0.498623	0.514094	0.514869	0.511066	0.519269	0.491041	0.510058	0.513416	0.515457	0.487484	0.514991	0.486293	0.497487	0.511515
RP11-299J3.8	1831	2.58923e-09	7.69073e-09	0.512871	0.511186	0.512525	0.516852	0.513635	0.509072	0.510984	0.509744	0.511828	0.516481	0.490145	0.514985	0.508385	0.510437	0.517846	0.513895	0.509836	0.513524	0.514108	0.516466	0.503941	0.507246	0.515003	0.514676	0.506412	0.477019
NPM3	1831	0.0013762	0.00256915	0.492307	0.438552	0.351142	0.500883	0.406154	0.493948	0.461607	0.47104	0.499304	0.524815	0.343526	0.472415	0.52155	0.501047	0.52491	0.489112	0.546195	0.506906	0.370991	0.438031	0.502276	0.416116	0.413038	0.466562	0.562181	0.497277
SMPD1	1832	1.41524e-27	1.04275e-26	0.566669	0.523053	0.446543	0.586233	0.511192	0.476037	0.437717	0.509615	0.442553	0.534771	0.461673	0.508064	0.454746	0.501669	0.541006	0.469553	0.357066	0.4799	0.557634	0.565615	0.461866	0.478756	0.349786	0.456632	0.495558	0.44386
NFE2L3	1832	3.1719e-05	6.89704e-05	0.48707	0.468894	0.477059	0.490872	0.487678	0.483208	0.492219	0.508596	0.479218	0.501685	0.350385	0.516417	0.484157	0.508728	0.496298	0.512672	0.499538	0.488007	0.505273	0.495803	0.512473	0.453706	0.471466	0.482664	0.477994	0.518395
AQP3	1832	0.000518665	0.00101016	0.507507	0.509403	0.503923	0.508915	0.490348	0.509564	0.508587	0.501175	0.509596	0.509347	0.492879	0.506308	0.5107	0.507947	0.51115	0.50488	0.507666	0.506764	0.508037	0.509758	0.510709	0.501748	0.509945	0.509795	0.511706	0.497754
BLOC1S1	1832	0.00560759	0.00952328	0.461769	0.425383	0.441041	0.319302	0.356989	0.468455	0.275168	0.32078	0.446028	0.477865	0.379057	0.401773	0.499083	0.416708	0.462535	0.361249	0.16028	0.443309	0.244925	0.200272	0.410086	0.473716	0.254169	0.410274	0.591173	0.16302
GALNS	1833	4.56754e-16	1.99184e-15	0.537223	0.494454	0.463278	0.553678	0.49859	0.489157	0.499396	0.517327	0.479954	0.548019	0.482373	0.496894	0.46249	0.496688	0.544569	0.530316	0.506093	0.495132	0.533128	0.543908	0.528225	0.494521	0.505369	0.474503	0.478107	0.533206
RNF138	1833	1.28425e-14	5.23801e-14	0.563882	0.542023	0.528093	0.549853	0.486893	0.421991	0.500159	0.497866	0.477283	0.548223	0.523386	0.55165	0.466074	0.507623	0.535824	0.495271	0.470962	0.458081	0.510241	0.529082	0.505679	0.457794	0.41353	0.428132	0.503375	0.488485
PPP2R5A	1833	0.000609059	0.00118127	0.483309	0.454081	0.464231	0.515769	0.457439	0.526415	0.464573	0.461141	0.475605	0.515563	0.421319	0.46844	0.506047	0.4235	0.52453	0.48142	0.349046	0.520816	0.480607	0.504331	0.498095	0.515288	0.444611	0.466949	0.540247	0.517391
PEX1	1834	1.82145e-17	8.62829e-17	0.520414	0.498158	0.511061	0.563093	0.465387	0.403897	0.498203	0.467072	0.457595	0.534851	0.496264	0.541378	0.384485	0.516137	0.521128	0.497021	0.470796	0.479396	0.564043	0.555203	0.515758	0.469161	0.473579	0.445823	0.393643	0.521644
SNCB	1834	2.62036e-12	9.40144e-12	0.493885	0.479859	0.507549	0.513378	0.48964	0.504274	0.508131	0.490979	0.478316	0.505377	0.492879	0.513378	0.503221	0.513378	0.510569	0.488505	0.512717	0.504946	0.512665	0.512401	0.490672	0.504888	0.511647	0.490612	0.495096	0.513378
CTA-276F8.1	1834	2.80596e-10	8.80834e-10	0.501183	0.509666	0.509186	0.519693	0.50521	0.492515	0.504722	0.498707	0.515972	0.518002	0.501165	0.511647	0.502407	0.474778	0.51448	0.505604	0.506111	0.497791	0.521739	0.520746	0.510001	0.494202	0.503174	0.506954	0.500708	0.508075
LRRC17	1834	0.000853516	0.00163129	0.507635	0.501035	0.476343	0.513774	0.43833	0.512333	0.340915	0.487657	0.398783	0.435379	0.45262	0.47748	0.507108	0.439487	0.479502	0.490025	0.5131	0.509313	0.510633	0.513493	0.32488	0.507065	0.386669	0.383117	0.49408	0.518395
ZNRF3-AS1	1835	1.85043e-08	5.14278e-08	0.508975	0.50714	0.503599	0.514033	0.504491	0.500475	0.508181	0.494962	0.509483	0.505184	0.482128	0.510646	0.50023	0.509179	0.510613	0.506573	0.509173	0.506025	0.513571	0.51505	0.50825	0.510829	0.50815	0.503751	0.508792	0.487243
PRPF40A	1835	2.7119e-07	6.94869e-07	0.518576	0.422651	0.536711	0.538358	0.355302	0.358193	0.449517	0.455346	0.407581	0.505867	0.531484	0.489746	0.385608	0.527265	0.466527	0.477223	0.601966	0.398224	0.352074	0.486923	0.464876	0.44616	0.337804	0.349221	0.332273	0.440325
CTB-152G17.6	1835	0.000224881	0.0004504	0.499708	0.498884	0.509757	0.513785	0.501041	0.477424	0.50324	0.502125	0.500249	0.511777	0.495237	0.511526	0.478402	0.504555	0.503243	0.509373	0.499857	0.476527	0.51693	0.514499	0.512545	0.480633	0.497764	0.497695	0.491003	0.518395
EXOG	1836	1.43424e-26	1.01617e-25	0.493766	0.472267	0.495356	0.578201	0.443771	0.351386	0.431675	0.386865	0.498761	0.503864	0.462525	0.510189	0.37282	0.496143	0.49228	0.477731	0.494078	0.474408	0.566406	0.570215	0.422887	0.464349	0.373033	0.455534	0.429735	0.498614
MED31	1836	1.19457e-23	7.51716e-23	0.563683	0.541972	0.446766	0.600357	0.41698	0.518663	0.505995	0.471349	0.515506	0.545413	0.493142	0.540582	0.538896	0.512907	0.567416	0.517726	0.497456	0.505735	0.537741	0.572121	0.509784	0.446974	0.478736	0.481476	0.575241	0.495366
GPRC5C	1836	2.63131e-07	6.75149e-07	0.509435	0.505584	0.506802	0.487078	0.491106	0.511397	0.503955	0.47925	0.462118	0.496792	0.508931	0.267091	0.510703	0.425614	0.50838	0.508914	0.509738	0.508248	0.484307	0.474276	0.492406	0.508914	0.509922	0.485273	0.511706	0.511706
TPK1	1836	5.77738e-05	0.00012244	0.5051	0.499646	0.508822	0.483057	0.502123	0.499949	0.501465	0.499823	0.498637	0.516052	0.494545	0.508214	0.500725	0.473531	0.511135	0.500517	0.494669	0.503778	0.451645	0.476922	0.498951	0.500338	0.502928	0.488346	0.506022	0.518395
PTPN4	1837	6.85339e-12	2.39226e-11	0.505526	0.459927	0.4849	0.538879	0.464639	0.390333	0.476451	0.466484	0.449951	0.492651	0.478156	0.509571	0.389055	0.476049	0.475116	0.483079	0.484757	0.46013	0.544556	0.533397	0.489567	0.46899	0.442956	0.435441	0.352597	0.446488
TTC26	1838	2.05006e-27	1.50399e-26	0.507956	0.507609	0.486643	0.541351	0.492356	0.480526	0.504824	0.49518	0.509339	0.525608	0.477796	0.519578	0.503204	0.526094	0.52615	0.518414	0.532082	0.510999	0.532882	0.535431	0.507335	0.501653	0.489526	0.455392	0.507017	0.504348
TEKT2	1838	8.25058e-11	2.67484e-10	0.50617	0.508502	0.508853	0.511706	0.492486	0.504961	0.501757	0.508563	0.506082	0.511239	0.491163	0.511212	0.509175	0.510092	0.511706	0.508285	0.511047	0.51099	0.511706	0.511706	0.506768	0.508809	0.501238	0.50982	0.508587	0.511706
RSRC1	1838	3.77879e-08	1.03201e-07	0.536081	0.445377	0.545998	0.5767	0.423134	0.427138	0.564787	0.423237	0.509333	0.559488	0.453567	0.575087	0.486382	0.569513	0.503019	0.527814	0.51345	0.440007	0.521159	0.512119	0.539898	0.470171	0.46476	0.371941	0.454911	0.533684
AATF	1838	4.76035e-08	1.29062e-07	0.557621	0.502475	0.548431	0.538249	0.402028	0.31426	0.504091	0.532995	0.482374	0.552178	0.475767	0.52737	0.378864	0.535902	0.525397	0.544963	0.484632	0.425185	0.482086	0.498152	0.497557	0.446017	0.43899	0.383008	0.411771	0.422695
SIGIRR	1838	0.000999152	0.0018983	0.509301	0.507171	0.478563	0.449211	0.504149	0.431548	0.489876	0.509983	0.509271	0.50702	0.363869	0.33553	0.444662	0.240206	0.503387	0.510592	0.305473	0.499896	0.412	0.422782	0.509765	0.494936	0.501379	0.50982	0.45961	0.356713
RNASEH2C	1839	1.12653e-11	3.89249e-11	0.589214	0.476317	0.355409	0.501323	0.465279	0.501672	0.367739	0.53256	0.392865	0.481072	0.364326	0.375375	0.51887	0.391473	0.470676	0.50927	0.386368	0.411727	0.328356	0.36681	0.4793	0.413701	0.245684	0.311824	0.583776	0.372719
LMNB1	1839	2.85889e-07	7.31434e-07	0.476695	0.3906	0.479515	0.504815	0.305289	0.104261	0.476926	0.433417	0.440101	0.41751	0.394419	0.464724	0.343508	0.483712	0.289403	0.400194	0.527509	0.308969	0.381061	0.411032	0.50644	0.37058	0.127278	0.0858395	0.321501	0.516579
DNASE1L1	1839	0.000205805	0.000413365	0.49643	0.50328	0.487139	0.461404	0.502159	0.507264	0.513201	0.509489	0.495221	0.515557	0.487536	0.511251	0.504357	0.387167	0.510613	0.511713	0.508599	0.513548	0.437881	0.44884	0.505692	0.501758	0.508173	0.503493	0.497158	0.518395
FOXN2	1839	0.0391906	0.061593	0.496143	0.453007	0.487103	0.493863	0.476687	0.375752	0.457172	0.42023	0.418378	0.474131	0.481944	0.484139	0.377786	0.461128	0.444649	0.442331	0.286639	0.367775	0.469803	0.485911	0.527464	0.427312	0.442915	0.4189	0.406303	0.323364
RWDD3	1840	7.1788e-07	1.79584e-06	0.508402	0.49957	0.494616	0.513526	0.498669	0.503466	0.507239	0.499014	0.502851	0.51221	0.442868	0.505883	0.500306	0.503748	0.512846	0.509403	0.493903	0.508046	0.507167	0.508233	0.505213	0.5108	0.497976	0.499968	0.505878	0.445389
ZNF782	1840	0.000442523	0.000867138	0.502445	0.50648	0.507299	0.514056	0.492998	0.4756	0.501832	0.488311	0.501168	0.50158	0.50693	0.507351	0.487831	0.501396	0.508498	0.506172	0.500722	0.488747	0.514847	0.516421	0.494747	0.486579	0.482591	0.499645	0.503314	0.518395
POLR3H	1841	1.66323e-16	7.43353e-16	0.551467	0.477347	0.392928	0.57542	0.375625	0.381548	0.490938	0.470102	0.407751	0.554402	0.457295	0.498743	0.40131	0.527061	0.518321	0.411288	0.470092	0.453238	0.481692	0.539525	0.541491	0.391724	0.4349	0.378133	0.441677	0.446918
IRF2	1841	0.00485901	0.00847111	0.504539	0.470432	0.469526	0.451244	0.448251	0.529577	0.439265	0.404049	0.449014	0.518574	0.449764	0.442351	0.534629	0.412436	0.53191	0.467754	0.400643	0.481342	0.469731	0.449295	0.510978	0.474497	0.465446	0.420759	0.555369	0.411658
CCND2-AS1	1842	6.79013e-08	1.82643e-07	0.468245	0.484349	0.493503	0.516347	0.497629	0.482736	0.508229	0.477209	0.497654	0.508494	0.491601	0.510257	0.49864	0.501854	0.505087	0.464974	0.518395	0.496919	0.516925	0.51644	0.488419	0.482044	0.514956	0.499748	0.509387	0.393693
NOCT	1842	6.92095e-06	1.58871e-05	0.507248	0.508755	0.503483	0.510698	0.507429	0.507458	0.508305	0.506158	0.507524	0.507499	0.502042	0.504013	0.509158	0.505275	0.51115	0.510577	0.507119	0.507499	0.508124	0.509745	0.506741	0.508876	0.509992	0.506011	0.508648	0.511706
MAPKAPK5-AS1	1843	2.78914e-20	1.51018e-19	0.508092	0.492798	0.54215	0.589149	0.495656	0.502333	0.514264	0.515174	0.50583	0.570256	0.524285	0.5644	0.483449	0.459088	0.568666	0.53231	0.501287	0.526709	0.58294	0.567056	0.52387	0.490857	0.537499	0.497669	0.496645	0.536837
ZNF512	1843	1.34041e-17	6.40588e-17	0.511036	0.447996	0.503157	0.544928	0.437176	0.397277	0.522948	0.495439	0.473005	0.512123	0.493735	0.516945	0.418017	0.485382	0.49497	0.494544	0.464804	0.445247	0.532106	0.541768	0.527838	0.456317	0.511054	0.455973	0.40933	0.461538
ZNF761	1843	3.45012e-06	8.1005e-06	0.503978	0.491465	0.512422	0.52252	0.501186	0.484693	0.495861	0.501166	0.494785	0.521908	0.503849	0.51751	0.49047	0.507534	0.519974	0.520622	0.486039	0.502103	0.516998	0.520413	0.506663	0.503921	0.486258	0.469609	0.493578	0.503249
GSC	1844	5.10326e-15	2.12675e-14	0.47706	0.491619	0.501847	0.518137	0.447669	0.515663	0.496849	0.444839	0.48565	0.506967	0.464366	0.514485	0.516386	0.514639	0.51175	0.473064	0.5177	0.506552	0.51766	0.517402	0.498761	0.507227	0.489456	0.462107	0.518395	0.518395
RP11-686O6.2	1844	1.88121e-14	7.61219e-14	0.50554	0.488841	0.519716	0.526094	0.49255	0.49484	0.512894	0.516163	0.511786	0.523167	0.514286	0.518444	0.499588	0.516243	0.518287	0.511838	0.515342	0.516082	0.526253	0.525577	0.510014	0.485655	0.511506	0.519169	0.4893	0.514955
CDKN1B	1844	1.67101e-13	6.36432e-13	0.563427	0.50438	0.54382	0.578295	0.476411	0.377599	0.501614	0.553436	0.442337	0.561238	0.509482	0.510298	0.454822	0.485353	0.499552	0.497443	0.309786	0.420785	0.581597	0.58186	0.477759	0.475826	0.401285	0.31382	0.407237	0.429431
FAM136A	1844	2.99678e-07	7.6652e-07	0.524868	0.426101	0.463696	0.527527	0.370507	0.358613	0.473884	0.447385	0.451847	0.497283	0.411791	0.481638	0.423159	0.498815	0.462079	0.446986	0.568844	0.436238	0.40084	0.465357	0.521411	0.469361	0.388711	0.366873	0.427232	0.540373
FAM127C	1845	5.73429e-23	3.5325e-22	0.548398	0.536609	0.523859	0.556672	0.510175	0.424938	0.515598	0.526014	0.509087	0.546099	0.50639	0.464301	0.448686	0.468396	0.52761	0.510681	0.435009	0.492635	0.545153	0.555152	0.485225	0.456345	0.509564	0.505281	0.47587	0.473674
SLC35B4	1845	3.56167e-17	1.66561e-16	0.497331	0.472923	0.456994	0.575768	0.500332	0.421377	0.521238	0.483251	0.442454	0.531912	0.525165	0.554942	0.437531	0.539416	0.502167	0.462974	0.508173	0.449666	0.544776	0.576526	0.51488	0.44271	0.496421	0.416659	0.425252	0.498853
CPNE5	1845	2.57867e-09	7.66158e-09	0.498802	0.435745	0.493308	0.516854	0.508897	0.503039	0.494535	0.499143	0.373731	0.47564	0.457333	0.516472	0.493981	0.442133	0.502865	0.472386	0.517086	0.514947	0.516969	0.510649	0.514539	0.486351	0.50308	0.375305	0.512342	0.477114
CTB-113I20.2	1845	3.12144e-09	9.20743e-09	0.470163	0.472952	0.514478	0.527999	0.488072	0.472065	0.484421	0.497184	0.493133	0.51522	0.490696	0.51044	0.465041	0.507892	0.522084	0.4949	0.515037	0.523482	0.524349	0.524116	0.499003	0.511782	0.484703	0.504152	0.48653	0.466221
RP11-774O3.3	1845	1.86698e-08	5.18667e-08	0.51141	0.503228	0.505966	0.51403	0.503233	0.5075	0.501185	0.501152	0.510171	0.512231	0.510456	0.511673	0.501432	0.504889	0.512809	0.507236	0.461592	0.506661	0.51362	0.512186	0.507141	0.502396	0.501379	0.513178	0.51505	0.501194
NRGN	1845	8.83055e-05	0.000184135	0.502723	0.423172	0.494535	0.51126	0.366826	0.359568	0.507924	0.470972	0.405451	0.378619	0.359864	0.410099	0.483308	0.469042	0.351204	0.459879	0.517081	0.46314	0.455657	0.478466	0.506394	0.439366	0.360183	0.270838	0.503026	0.518395
C1orf101	1845	0.000385981	0.00076005	0.507027	0.502189	0.506002	0.507603	0.505824	0.507125	0.504024	0.507318	0.507668	0.507422	0.505546	0.507871	0.506837	0.505126	0.508361	0.506653	0.498987	0.50554	0.507641	0.506426	0.496603	0.504131	0.504888	0.504565	0.508361	0.508361
ENDOD1	1846	5.9468e-15	2.46775e-14	0.542341	0.52201	0.387521	0.54713	0.491929	0.528867	0.411224	0.444609	0.499043	0.520747	0.383906	0.441305	0.52034	0.439081	0.521978	0.396857	0.135427	0.469473	0.544148	0.535575	0.466663	0.499767	0.391087	0.515018	0.547849	0.177353
TMTC1	1846	1.60095e-13	6.10883e-13	0.505873	0.506872	0.50446	0.517881	0.48546	0.514203	0.511619	0.495869	0.510791	0.516528	0.50642	0.503928	0.50432	0.479421	0.513358	0.513929	0.513158	0.49569	0.51695	0.518395	0.505686	0.490419	0.503069	0.505301	0.518395	0.518395
RBM33	1846	0.0202892	0.0327463	0.461546	0.444533	0.498916	0.528558	0.432054	0.401495	0.502236	0.401707	0.456475	0.504902	0.462647	0.492739	0.422668	0.459679	0.493494	0.493612	0.453695	0.471819	0.513088	0.515419	0.534766	0.460295	0.494326	0.457251	0.434126	0.491352
DNAJC22	1847	1.57417e-13	6.01227e-13	0.492308	0.490293	0.474082	0.517886	0.461967	0.511722	0.492835	0.466116	0.481497	0.513653	0.474941	0.49547	0.515867	0.508848	0.51615	0.489056	0.476746	0.501559	0.516974	0.517421	0.502662	0.490305	0.454791	0.443073	0.518395	0.518395
RP11-219B4.7	1847	3.56958e-06	8.34939e-06	0.502841	0.50333	0.504355	0.508109	0.50557	0.504083	0.505253	0.506289	0.507668	0.507434	0.504632	0.507874	0.505831	0.508361	0.506683	0.506085	0.507702	0.504885	0.508361	0.507387	0.50341	0.50555	0.501438	0.50645	0.505345	0.508361
PLCD1	1847	8.89222e-05	0.000185402	0.513713	0.520372	0.50367	0.515796	0.499688	0.511085	0.499091	0.510137	0.506649	0.518186	0.432162	0.508752	0.50347	0.500691	0.523426	0.504998	0.512479	0.521256	0.51722	0.518299	0.467368	0.506398	0.491357	0.505766	0.517748	0.474295
AKAP8L	1848	9.09834e-13	3.35062e-12	0.502115	0.502963	0.503282	0.575111	0.477984	0.47869	0.48095	0.451245	0.41472	0.540461	0.480375	0.517865	0.456456	0.507169	0.531854	0.488722	0.500439	0.391771	0.570887	0.583112	0.501948	0.448913	0.492707	0.407665	0.440856	0.478452
RP11-631N16.2	1848	0.000452085	0.000885029	0.488186	0.437132	0.506434	0.51404	0.464869	0.483832	0.493082	0.462535	0.500428	0.494838	0.479545	0.502934	0.487985	0.484085	0.488731	0.506039	0.507187	0.498243	0.506911	0.507701	0.509588	0.490486	0.485748	0.492142	0.472536	0.518395
MYH11	1848	0.00101209	0.00192163	0.506226	0.505642	0.505799	0.507356	0.503815	0.506526	0.505593	0.505242	0.507668	0.506497	0.506053	0.429405	0.506833	0.500294	0.505032	0.506668	0.503058	0.49511	0.508361	0.506439	0.506374	0.502749	0.501461	0.506463	0.508361	0.494314
APOOL	1849	1.48581e-22	8.93538e-22	0.538312	0.521097	0.528961	0.573201	0.510618	0.493877	0.512282	0.500653	0.530943	0.555845	0.541966	0.549541	0.484565	0.512055	0.542562	0.530375	0.484255	0.499147	0.55559	0.552531	0.524867	0.474831	0.506754	0.512971	0.5297	0.473196
FAM171A1	1849	4.31725e-21	2.42873e-20	0.513931	0.496522	0.510609	0.530451	0.504988	0.445574	0.508249	0.503463	0.511904	0.520722	0.491692	0.453323	0.450015	0.44827	0.499769	0.49921	0.141006	0.496891	0.531773	0.531773	0.514276	0.46231	0.505005	0.518898	0.485155	0.476159
DEGS1	1849	2.52604e-10	7.95278e-10	0.592653	0.558732	0.47583	0.556405	0.51568	0.500946	0.488462	0.478185	0.454174	0.580713	0.491877	0.515014	0.491599	0.483621	0.587442	0.450378	0.43149	0.498269	0.512414	0.482605	0.435524	0.52212	0.330036	0.428933	0.588485	0.346823
S1PR2	1849	9.85551e-06	2.22153e-05	0.512459	0.515211	0.500336	0.513538	0.501244	0.505377	0.484425	0.493427	0.478471	0.51084	0.473398	0.487278	0.504749	0.505144	0.495361	0.479969	0.49636	0.469655	0.514069	0.507676	0.508446	0.461929	0.499513	0.482729	0.506166	0.392547
ANKHD1-EIF4EBP3	1850	0.00101683	0.00193027	0.505542	0.506309	0.506472	0.507351	0.503562	0.504385	0.506503	0.503088	0.507666	0.506037	0.500463	0.505442	0.50582	0.500276	0.50612	0.507232	0.505035	0.503491	0.506911	0.505465	0.508361	0.502739	0.508361	0.506463	0.502288	0.508361
PRKD1	1851	6.90986e-19	3.49554e-18	0.478317	0.472525	0.488657	0.529939	0.492871	0.498848	0.477718	0.460753	0.466669	0.500121	0.475486	0.516881	0.50765	0.487444	0.50095	0.465682	0.517319	0.456753	0.531773	0.528018	0.500623	0.47647	0.479587	0.417285	0.525679	0.478261
IFI27L2	1851	3.52133e-07	8.95548e-07	0.398075	0.494322	0.268498	0.449716	0.44441	0.578628	0.327695	0.285821	0.454001	0.485052	0.385834	0.364107	0.555706	0.469572	0.504706	0.318847	0.15203	0.460135	0.386529	0.358225	0.469487	0.520872	0.35164	0.495448	0.576113	0.0955566
HCG18	1852	3.11878e-21	1.76616e-20	0.542442	0.515051	0.501378	0.563638	0.516821	0.437114	0.486088	0.428709	0.491586	0.503562	0.521033	0.510038	0.43002	0.483966	0.492005	0.486988	0.488328	0.482496	0.557294	0.562222	0.472297	0.46899	0.477187	0.460273	0.445134	0.506785
AL365181.2	1852	5.98102e-05	0.000126651	0.502403	0.504344	0.50887	0.509024	0.502989	0.492036	0.503534	0.502348	0.505138	0.506765	0.503045	0.510033	0.492197	0.507356	0.503961	0.506644	0.494154	0.498884	0.510033	0.509069	0.505158	0.505808	0.499695	0.504345	0.47347	0.496034
RP11-37B2.1	1852	7.48293e-05	0.000157074	0.519096	0.505782	0.501411	0.521053	0.513046	0.502175	0.511198	0.505865	0.508097	0.521804	0.507431	0.516682	0.50434	0.501298	0.52615	0.507839	0.490558	0.504536	0.526519	0.51744	0.500551	0.498375	0.521962	0.509937	0.517512	0.455136
CLIC2	1852	0.0101907	0.016936	0.50079	0.496265	0.504504	0.48104	0.489882	0.502998	0.507121	0.508893	0.51127	0.510859	0.510012	0.510735	0.506558	0.375251	0.511717	0.504539	0.511123	0.509454	0.507129	0.48907	0.504499	0.507971	0.497929	0.513178	0.506104	0.487339
KIAA0556	1853	3.81628e-12	1.35147e-11	0.51959	0.517525	0.514097	0.526433	0.510307	0.499824	0.500479	0.502985	0.511263	0.524844	0.506567	0.518993	0.502786	0.514997	0.523378	0.520599	0.496427	0.492296	0.522167	0.523267	0.514558	0.509104	0.499894	0.487726	0.51781	0.476111
ABHD5	1853	9.68453e-11	3.12884e-10	0.557264	0.548597	0.537533	0.505109	0.501827	0.476045	0.511273	0.47695	0.512294	0.558107	0.48551	0.482089	0.507946	0.482142	0.555371	0.526741	0.468353	0.499065	0.519678	0.47671	0.407305	0.504836	0.466274	0.481889	0.522457	0.413378
CCDC159	1853	1.98887e-08	5.51631e-08	0.518228	0.503704	0.483889	0.529309	0.474315	0.511811	0.46865	0.484413	0.48148	0.545602	0.435021	0.512101	0.493105	0.497928	0.536817	0.496169	0.385167	0.470291	0.489077	0.515114	0.509837	0.487999	0.477322	0.484847	0.520836	0.406785
GS1-393G12.14	1853	3.56958e-06	8.34939e-06	0.506087	0.502427	0.507187	0.508109	0.507351	0.50469	0.505873	0.504529	0.507664	0.507891	0.500914	0.506426	0.504811	0.506202	0.507802	0.504926	0.507702	0.508361	0.508361	0.508361	0.501462	0.50556	0.506613	0.508361	0.508361	0.508361
OBFC1	1853	0.000334206	0.000662236	0.514219	0.491827	0.491692	0.508439	0.452365	0.503635	0.503688	0.512938	0.501636	0.524943	0.473518	0.463036	0.499104	0.405362	0.524478	0.516368	0.428591	0.509056	0.456367	0.482451	0.522457	0.477832	0.476377	0.465877	0.518528	0.482418
TMEM160	1853	0.00040562	0.000797496	0.540853	0.454924	0.449146	0.539936	0.56632	0.382192	0.48254	0.543852	0.467162	0.530134	0.48246	0.572684	0.447007	0.557936	0.423742	0.503184	0.449183	0.419977	0.455342	0.420187	0.545747	0.369217	0.42685	0.373936	0.50475	0.469661
ZNF285	1854	1.12819e-13	4.34945e-13	0.513792	0.509708	0.514275	0.51931	0.507698	0.501549	0.5034	0.515655	0.510084	0.514842	0.510495	0.518659	0.508124	0.51431	0.514489	0.515613	0.50963	0.502777	0.518622	0.519115	0.50946	0.502072	0.503227	0.50339	0.511029	0.506355
MRPL45	1854	3.39988e-07	8.66489e-07	0.55149	0.505775	0.532109	0.529119	0.439623	0.464728	0.47953	0.542673	0.455288	0.535176	0.497155	0.471211	0.447287	0.487707	0.520528	0.543209	0.530047	0.446173	0.440215	0.525884	0.495931	0.386521	0.465804	0.402758	0.474014	0.499522
GRK5	1854	5.07734e-05	0.00010822	0.50737	0.516764	0.500182	0.513262	0.507782	0.493948	0.513806	0.508574	0.515104	0.517455	0.483105	0.351357	0.507688	0.409001	0.513395	0.512827	0.502663	0.513401	0.514596	0.504197	0.502236	0.513402	0.513208	0.510582	0.503232	0.508075
RP11-408A13.4	1854	0.000250377	0.000500582	0.508146	0.507288	0.508866	0.507754	0.508245	0.503902	0.508157	0.501255	0.505117	0.505335	0.504902	0.508577	0.505437	0.504081	0.507235	0.503235	0.504006	0.503629	0.508584	0.508099	0.50904	0.474554	0.508314	0.508142	0.500728	0.495652
SUN2	1855	2.2158e-14	8.93606e-14	0.552068	0.536284	0.515652	0.528127	0.489569	0.374604	0.534183	0.513037	0.513543	0.53331	0.462047	0.480232	0.468598	0.42982	0.455501	0.513904	0.204823	0.468788	0.461551	0.501605	0.482396	0.488999	0.415103	0.330419	0.374346	0.482179
RP11-481J2.3	1855	2.45518e-09	7.31164e-09	0.509311	0.508318	0.512157	0.516874	0.498977	0.494919	0.51132	0.510888	0.512224	0.515545	0.503291	0.51112	0.50831	0.514705	0.511295	0.513982	0.511262	0.50455	0.514117	0.514525	0.506623	0.493363	0.501449	0.490425	0.512383	0.518395
PQLC3	1855	6.3408e-05	0.000133868	0.47894	0.472978	0.45693	0.430973	0.423435	0.513888	0.455534	0.444263	0.483331	0.521705	0.463183	0.423729	0.501511	0.414738	0.524558	0.48134	0.438306	0.515427	0.394567	0.458572	0.468765	0.51667	0.456551	0.50441	0.525925	0.463354
QSOX1	1855	0.00247067	0.0044884	0.530457	0.467858	0.488815	0.520511	0.482223	0.483473	0.47626	0.50489	0.379873	0.535361	0.445743	0.487797	0.48371	0.394612	0.53315	0.481033	0.377146	0.538283	0.427088	0.489486	0.522828	0.50697	0.453207	0.410932	0.498964	0.38968
LMBR1	1856	3.98473e-19	2.0359e-18	0.449553	0.435371	0.481049	0.553173	0.450358	0.418553	0.507318	0.448889	0.444811	0.520126	0.455955	0.516476	0.423235	0.331449	0.499524	0.45155	0.473325	0.472161	0.54082	0.549879	0.531005	0.473649	0.486123	0.464857	0.475696	0.488868
LGI2	1856	1.523e-13	5.83641e-13	0.51444	0.494064	0.509022	0.516469	0.507958	0.514304	0.510587	0.512924	0.46816	0.513447	0.507553	0.516722	0.514197	0.507611	0.511724	0.508837	0.503609	0.493846	0.492166	0.512853	0.51084	0.463411	0.508138	0.475336	0.510731	0.391113
RFXANK	1856	0.00682457	0.0114947	0.444907	0.358744	0.405921	0.507695	0.355249	0.517515	0.331369	0.375011	0.366125	0.505465	0.304742	0.281319	0.488799	0.391937	0.52138	0.450433	0.479279	0.445334	0.415194	0.459046	0.441524	0.446131	0.286616	0.361695	0.565628	0.439656
PREX2	1857	1.42275e-16	6.40208e-16	0.518619	0.439768	0.495919	0.527998	0.507747	0.513363	0.481816	0.475923	0.385414	0.505088	0.477077	0.480561	0.51892	0.184583	0.450994	0.418594	0.417074	0.518336	0.528675	0.527124	0.50244	0.516113	0.48999	0.36152	0.526889	0.252795
ADAMTS12	1857	2.87831e-14	1.14234e-13	0.508361	0.501041	0.442554	0.508361	0.495185	0.507141	0.503399	0.503875	0.507659	0.507894	0.507437	0.463471	0.506328	0.498677	0.508361	0.505543	0.503026	0.505535	0.508361	0.508361	0.500512	0.499833	0.501402	0.508361	0.508361	0.494314
NUDT13	1858	1.37901e-11	4.72898e-11	0.508227	0.506069	0.501526	0.502552	0.500477	0.507752	0.505253	0.505586	0.507659	0.507891	0.506019	0.502006	0.504763	0.493264	0.508361	0.50496	0.49835	0.498573	0.501145	0.50642	0.504433	0.494145	0.504911	0.506463	0.508361	0.508361
CAPN3	1859	3.14907e-06	7.42431e-06	0.507696	0.507	0.506719	0.503823	0.501515	0.500989	0.506184	0.505586	0.507659	0.507431	0.502311	0.502019	0.479744	0.49868	0.501654	0.50154	0.0407749	0.493523	0.505495	0.50066	0.503502	0.502673	0.506624	0.504565	0.502267	0.46603
COASY	1860	4.24753e-06	9.90687e-06	0.509228	0.493153	0.493426	0.540611	0.451737	0.48302	0.467885	0.532846	0.460669	0.546721	0.486675	0.516185	0.475826	0.49527	0.546025	0.537814	0.497749	0.480899	0.458764	0.513134	0.470195	0.451696	0.410526	0.423664	0.505735	0.421978
UQCC2	1860	0.00694421	0.0116819	0.527547	0.413676	0.336326	0.46351	0.389054	0.468914	0.336149	0.39114	0.391171	0.422649	0.288319	0.382961	0.500337	0.410526	0.417908	0.405044	0.294319	0.418517	0.30963	0.273559	0.407676	0.388889	0.15242	0.296238	0.573743	0.22537
TEAD3	1861	1.70648e-12	6.19749e-12	0.513412	0.505962	0.497446	0.519033	0.498412	0.517661	0.496132	0.479024	0.503777	0.51197	0.493198	0.447307	0.513479	0.488138	0.51728	0.502581	0.486913	0.512452	0.519359	0.518074	0.484399	0.504693	0.482433	0.51443	0.520067	0.492642
TCF7L2	1861	3.83614e-11	1.27227e-10	0.497825	0.458849	0.47322	0.545075	0.496637	0.453164	0.501556	0.471325	0.516165	0.538244	0.454702	0.472422	0.382778	0.455704	0.474122	0.491787	0.545951	0.488198	0.546006	0.547092	0.521618	0.484764	0.474652	0.508174	0.548044	0.481844
CD58	1861	2.0453e-05	4.50811e-05	0.504194	0.476672	0.38638	0.384187	0.388539	0.525587	0.418979	0.440672	0.450086	0.518342	0.391204	0.458429	0.521193	0.417497	0.523932	0.45738	0.535108	0.488869	0.315532	0.357924	0.45662	0.501672	0.274823	0.376674	0.542257	0.286765
METTL25	1861	0.0263103	0.0419812	0.512297	0.499659	0.507391	0.51015	0.495837	0.51032	0.506109	0.488351	0.507294	0.513696	0.5029	0.485054	0.512238	0.483943	0.511813	0.500453	0.499422	0.506015	0.496153	0.50633	0.502499	0.513287	0.504735	0.50871	0.518764	0.424176
ARL10	1862	1.84522e-21	1.05663e-20	0.502608	0.47615	0.499222	0.544523	0.463784	0.413088	0.485688	0.475816	0.449922	0.512027	0.502267	0.525263	0.40154	0.515554	0.483063	0.468754	0.490836	0.443419	0.544435	0.544324	0.515453	0.434378	0.477516	0.437197	0.414418	0.51075
IFIT3	1862	2.04971e-07	5.29368e-07	0.507048	0.483384	0.459715	0.461169	0.486293	0.49164	0.408319	0.471331	0.480769	0.517729	0.461405	0.376346	0.480058	0.38776	0.519517	0.490434	0.207537	0.441702	0.493949	0.474542	0.501551	0.49606	0.440456	0.492039	0.456163	0.2656
MAP2K4	1863	1.04493e-14	4.28408e-14	0.54242	0.519225	0.50944	0.554084	0.476782	0.460585	0.51584	0.486759	0.476001	0.524125	0.514566	0.501103	0.473569	0.487905	0.494459	0.486476	0.401414	0.505123	0.518692	0.537853	0.532864	0.482182	0.488969	0.453946	0.471818	0.432203
NLN	1863	5.07551e-11	1.67168e-10	0.486383	0.484603	0.46978	0.552543	0.465217	0.366716	0.461158	0.448601	0.429003	0.523858	0.457453	0.546782	0.397533	0.547899	0.51803	0.473356	0.41917	0.467377	0.474491	0.51241	0.459181	0.451829	0.491475	0.458878	0.406119	0.478978
GSK3A	1864	3.38232e-20	1.82797e-19	0.51972	0.465198	0.506362	0.56547	0.435459	0.442859	0.442318	0.428794	0.451095	0.545178	0.469245	0.507684	0.461157	0.491617	0.527887	0.481514	0.459458	0.463856	0.524088	0.564461	0.470746	0.459366	0.354304	0.394507	0.469335	0.447109
SEC31A	1864	1.31443e-13	5.04751e-13	0.501112	0.489149	0.530133	0.587598	0.472245	0.535225	0.523819	0.506868	0.484179	0.563845	0.490104	0.391218	0.527537	0.447495	0.55306	0.540605	0.50121	0.529669	0.556122	0.575635	0.515663	0.47373	0.547756	0.474025	0.558569	0.448113
CTB-25B13.5	1864	0.0127968	0.0210892	0.496712	0.496636	0.505663	0.512045	0.489044	0.47058	0.499389	0.48982	0.491156	0.501966	0.484089	0.512144	0.480287	0.501443	0.496798	0.506149	0.51379	0.478383	0.512663	0.50774	0.496026	0.48233	0.496321	0.47174	0.488335	0.518395
ADGRL1	1865	1.7376e-20	9.47331e-20	0.482953	0.475231	0.489545	0.538119	0.481523	0.426915	0.44973	0.431525	0.409568	0.50833	0.429994	0.501483	0.443601	0.441759	0.479994	0.452066	0.442247	0.462556	0.538916	0.534803	0.483553	0.422634	0.412498	0.424775	0.495742	0.406498
DZIP1	1865	1.50256e-19	7.85527e-19	0.488541	0.458467	0.471064	0.535287	0.470773	0.452957	0.411371	0.459666	0.366264	0.481636	0.466665	0.445996	0.473509	0.504326	0.444372	0.474504	0.532705	0.425277	0.534634	0.536437	0.417149	0.470314	0.344798	0.326184	0.492152	0.348495
B3GNT5	1865	0.0130546	0.0214881	0.488991	0.490189	0.419158	0.456977	0.431878	0.421805	0.467402	0.422948	0.45697	0.508508	0.395632	0.51319	0.48257	0.483352	0.509402	0.469796	0.516875	0.515764	0.384664	0.414498	0.466142	0.513869	0.396603	0.405999	0.461385	0.496082
ZNF500	1866	2.56387e-24	1.66032e-23	0.512768	0.509297	0.528807	0.545602	0.502242	0.498022	0.50094	0.495798	0.510288	0.530385	0.517281	0.533437	0.496527	0.519451	0.52646	0.517775	0.520414	0.501222	0.539518	0.543398	0.486176	0.508295	0.510679	0.510886	0.475645	0.511228
TMEM173	1866	2.74995e-14	1.10036e-13	0.509898	0.507961	0.50509	0.354005	0.505191	0.509724	0.505041	0.508284	0.500818	0.508625	0.507677	0.320179	0.510033	0.183169	0.508908	0.503737	0.50935	0.507184	0.350397	0.379599	0.505053	0.505712	0.510033	0.508129	0.510033	0.481462
CCDC174	1866	2.97311e-12	1.06242e-11	0.573075	0.558197	0.494628	0.565156	0.478269	0.499034	0.488616	0.438439	0.485624	0.552084	0.482398	0.526967	0.504522	0.505689	0.565391	0.527447	0.494571	0.519153	0.531241	0.566108	0.50303	0.4999	0.471161	0.450072	0.515358	0.424654
C19orf44	1866	2.98922e-12	1.06762e-11	0.508784	0.504092	0.501613	0.517632	0.492417	0.506647	0.490816	0.49485	0.496402	0.51463	0.500326	0.507181	0.506727	0.508863	0.511661	0.509418	0.510527	0.507273	0.516234	0.51744	0.493868	0.505731	0.489221	0.480701	0.509326	0.518395
MAPKAPK3	1866	2.35318e-05	5.16781e-05	0.518284	0.50733	0.47525	0.461987	0.466117	0.505725	0.472814	0.522944	0.50983	0.528824	0.457489	0.514609	0.488483	0.525247	0.529998	0.501131	0.505232	0.520538	0.331234	0.403491	0.502072	0.484445	0.465704	0.523973	0.526581	0.502437
HAT1	1867	5.19612e-16	2.26115e-15	0.573102	0.480404	0.502021	0.600354	0.400162	0.377996	0.514607	0.509739	0.486112	0.525668	0.501558	0.534738	0.507513	0.537211	0.558614	0.503519	0.552463	0.448438	0.463626	0.520692	0.527762	0.539629	0.357572	0.305613	0.5756	0.507645
VSIG4	1867	2.74995e-14	1.10036e-13	0.509898	0.508456	0.506318	0.155484	0.508007	0.509121	0.50606	0.506569	0.490901	0.509562	0.498954	0.504722	0.509024	0.505773	0.510033	0.503352	0.502777	0.4941	0.0268138	0.0580191	0.507112	0.501639	0.508314	0.49867	0.510033	0.496034
RSF1	1867	5.02767e-12	1.76429e-11	0.566521	0.475345	0.515254	0.605042	0.546326	0.375694	0.417942	0.527322	0.356122	0.415085	0.566379	0.501595	0.277733	0.475872	0.36206	0.378046	0.545478	0.360662	0.596934	0.594094	0.445928	0.389537	0.393651	0.375718	0.289257	0.31677
B3GALT2	1867	2.03452e-05	4.48484e-05	0.491298	0.480796	0.50467	0.509273	0.503479	0.382043	0.502354	0.503442	0.474122	0.501663	0.479953	0.505644	0.399822	0.508957	0.482292	0.438699	0.435948	0.422844	0.509325	0.510033	0.505145	0.443844	0.510033	0.460615	0.424329	0.298519
AC018816.3	1867	0.000418393	0.000821584	0.504616	0.502273	0.500786	0.502005	0.503996	0.505017	0.503157	0.503615	0.505017	0.505017	0.502214	0.500616	0.505017	0.493053	0.504457	0.503331	0.503004	0.50432	0.499227	0.501153	0.503049	0.505017	0.505017	0.501156	0.505017	0.490779
MAFG	1868	2.21437e-08	6.13179e-08	0.515629	0.429033	0.448348	0.553186	0.436321	0.450142	0.507897	0.45368	0.499332	0.56744	0.50445	0.482174	0.45145	0.42981	0.558047	0.519917	0.433052	0.472457	0.465158	0.537667	0.461152	0.398108	0.463745	0.475278	0.442477	0.429623
DOK3	1868	0.000259906	0.000519027	0.507619	0.506131	0.508849	0.462651	0.506203	0.495027	0.508796	0.506889	0.504429	0.508148	0.503922	0.505631	0.501861	0.505707	0.509476	0.50667	0.507361	0.505799	0.411635	0.422443	0.504105	0.500243	0.506595	0.500575	0.497722	0.496034
XIRP1	1868	0.000276217	0.000549724	0.504619	0.504561	0.50408	0.50452	0.504254	0.505017	0.505017	0.504323	0.505017	0.50455	0.505017	0.504042	0.505017	0.505017	0.505017	0.504452	0.505017	0.505017	0.503576	0.505017	0.500098	0.503607	0.505017	0.505017	0.505017	0.505017
CCDC61	1868	0.0533406	0.0826581	0.507271	0.506227	0.495874	0.509964	0.508974	0.498261	0.484867	0.505335	0.481539	0.512259	0.493634	0.497017	0.505391	0.489632	0.504457	0.502024	0.501349	0.47144	0.488473	0.496008	0.510656	0.482253	0.431051	0.443525	0.506145	0.518395
TEAD2	1869	3.75794e-11	1.24694e-10	0.503678	0.457412	0.495299	0.517382	0.43476	0.495304	0.474537	0.473531	0.490571	0.508899	0.454095	0.429879	0.503681	0.424506	0.515039	0.513296	0.518395	0.487022	0.518395	0.518395	0.500859	0.472048	0.453136	0.488423	0.512342	0.518395
ATP7A	1869	2.29222e-08	6.34395e-08	0.51903	0.522838	0.522857	0.524966	0.519523	0.489413	0.5173	0.507546	0.506985	0.531763	0.519437	0.503859	0.494503	0.48303	0.521876	0.516516	0.457477	0.49088	0.515819	0.504107	0.514952	0.468961	0.513501	0.495009	0.487289	0.445294
ITIH1	1869	2.94215e-06	6.9589e-06	0.504883	0.50456	0.504314	0.505017	0.500446	0.505017	0.505017	0.505017	0.505017	0.50455	0.501747	0.505017	0.505017	0.505017	0.504461	0.505017	0.505017	0.505017	0.505017	0.505017	0.481533	0.505017	0.505017	0.505017	0.505017	0.505017
RP11-115C21.2	1870	6.81765e-17	3.12197e-16	0.516297	0.475896	0.514517	0.545629	0.475722	0.485066	0.515772	0.530099	0.516179	0.529807	0.509251	0.521742	0.489022	0.51485	0.523443	0.511319	0.504385	0.503377	0.541183	0.548617	0.50781	0.466465	0.521434	0.516832	0.500195	0.516484
AC073283.4	1870	1.21587e-07	3.19209e-07	0.503185	0.501844	0.500488	0.509782	0.504017	0.480799	0.501025	0.496156	0.49679	0.503921	0.508183	0.509056	0.485681	0.501454	0.502813	0.501019	0.445224	0.495991	0.505722	0.509069	0.498275	0.493225	0.510033	0.502466	0.479564	0.467654
FAM71E1	1870	2.72133e-07	6.97023e-07	0.45851	0.464055	0.507377	0.516091	0.495209	0.494352	0.504221	0.512556	0.486119	0.510846	0.5133	0.511143	0.480263	0.51208	0.50838	0.511649	0.512513	0.504013	0.517694	0.515499	0.489298	0.490495	0.492848	0.503441	0.496974	0.518395
STX19	1870	0.00104186	0.00197633	0.504346	0.50296	0.504781	0.504515	0.502724	0.503789	0.504706	0.504318	0.505017	0.505017	0.504544	0.50453	0.504509	0.503933	0.505017	0.504456	0.505017	0.503618	0.505017	0.505017	0.504046	0.497947	0.505017	0.505017	0.505017	0.505017
MX1	1871	2.81616e-14	1.12663e-13	0.5283	0.428338	0.509198	0.442032	0.493086	0.516848	0.425501	0.493111	0.502809	0.488965	0.461249	0.492397	0.514691	0.388074	0.509146	0.511117	0.490803	0.361527	0.509826	0.452421	0.507955	0.505917	0.485625	0.51507	0.524099	0.422695
RP11-553A10.1	1871	3.59245e-05	7.76697e-05	0.504621	0.505017	0.504547	0.505017	0.501974	0.504708	0.505017	0.504323	0.505017	0.505017	0.505017	0.505017	0.505017	0.504479	0.505017	0.50332	0.502363	0.505017	0.505017	0.505017	0.505017	0.505017	0.505017	0.505017	0.50198	0.490874
WDR13	1872	1.13447e-20	6.22484e-20	0.486767	0.474548	0.470851	0.597279	0.434565	0.448498	0.445813	0.519824	0.495448	0.574795	0.449136	0.471729	0.435394	0.479795	0.561978	0.467938	0.429652	0.521624	0.534172	0.579012	0.475628	0.446931	0.431198	0.495965	0.495496	0.432298
RP11-573D15.8	1872	1.07392e-08	3.03075e-08	0.505017	0.505017	0.504781	0.504766	0.501718	0.50471	0.503783	0.504316	0.505017	0.504086	0.502227	0.505017	0.500422	0.503937	0.504465	0.505017	0.503017	0.503608	0.505017	0.504049	0.505017	0.500777	0.503268	0.505017	0.505017	0.505017
MTSS1L	1873	1.80983e-15	7.7295e-15	0.483639	0.466228	0.487277	0.532584	0.49083	0.461675	0.476583	0.471519	0.489968	0.517877	0.437994	0.50944	0.453651	0.517878	0.495111	0.446217	0.512739	0.465476	0.535388	0.533858	0.511765	0.465259	0.489802	0.484136	0.512947	0.286335
AGGF1	1874	1.4247e-20	7.79646e-20	0.511221	0.472849	0.511941	0.613558	0.467393	0.524742	0.513462	0.503156	0.50081	0.568927	0.551861	0.555772	0.514109	0.554919	0.567377	0.522648	0.492177	0.560121	0.536668	0.585957	0.50282	0.491591	0.48407	0.498405	0.574964	0.532728
LINC01119	1874	3.10951e-08	8.53668e-08	0.507959	0.506332	0.504418	0.507858	0.507105	0.507448	0.507134	0.507323	0.505573	0.508361	0.506495	0.50691	0.507348	0.507289	0.507806	0.505562	0.505707	0.506967	0.508361	0.507413	0.508361	0.506961	0.506636	0.504565	0.508361	0.480268
CCDC13	1875	4.98428e-06	1.15739e-05	0.508949	0.507958	0.499891	0.507498	0.490944	0.503582	0.507537	0.507924	0.505457	0.508619	0.497824	0.506094	0.504897	0.505164	0.508904	0.504356	0.504019	0.508639	0.502711	0.506144	0.507092	0.505741	0.510033	0.508142	0.506986	0.510033
STPG2	1875	0.000839513	0.00160828	0.504615	0.503649	0.50314	0.504769	0.504762	0.504708	0.504403	0.503976	0.505017	0.50455	0.504553	0.505017	0.505017	0.504479	0.504469	0.505017	0.502358	0.505017	0.505017	0.505017	0.501102	0.505017	0.505017	0.503106	0.505017	0.490874
RP1-79C4.4	1876	2.75019e-18	1.35381e-17	0.518175	0.500244	0.482685	0.520067	0.512361	0.494837	0.493949	0.491567	0.496483	0.50302	0.458672	0.487788	0.499852	0.503275	0.493835	0.499396	0.520067	0.502673	0.520067	0.520067	0.477336	0.494826	0.48938	0.484524	0.51107	0.47893
WDR83	1876	2.78088e-17	1.30734e-16	0.525752	0.513371	0.525287	0.56184	0.496797	0.494503	0.461109	0.495594	0.478639	0.552532	0.496375	0.551501	0.503041	0.535866	0.552584	0.519075	0.512179	0.486959	0.535811	0.544071	0.494731	0.492639	0.421006	0.456664	0.516497	0.456904
SH3YL1	1876	1.51879e-15	6.50689e-15	0.489565	0.445947	0.541427	0.578659	0.459541	0.490569	0.509659	0.502921	0.484559	0.56113	0.542448	0.549765	0.465781	0.487478	0.564754	0.52564	0.433494	0.492197	0.58091	0.570711	0.490357	0.468952	0.499143	0.460008	0.534019	0.453942
ERCC6L2	1876	6.57797e-09	1.89583e-08	0.494946	0.480776	0.514184	0.542968	0.467236	0.441697	0.47407	0.453515	0.472201	0.515243	0.510545	0.460832	0.444327	0.483983	0.494822	0.470182	0.478501	0.45448	0.533921	0.55832	0.50404	0.398484	0.434131	0.408091	0.462595	0.469231
PABPC4L	1876	9.07699e-05	0.000187556	0.499663	0.493625	0.504783	0.505017	0.497397	0.505017	0.505017	0.505017	0.505017	0.505017	0.502696	0.492839	0.505017	0.459554	0.505017	0.505017	0.505017	0.505017	0.505017	0.505017	0.505017	0.496546	0.50328	0.505017	0.505017	0.505017
LINC01184	1877	3.26815e-25	2.17625e-24	0.457533	0.411619	0.47905	0.592223	0.4163	0.525272	0.487164	0.512526	0.507308	0.56816	0.482019	0.507142	0.504011	0.50618	0.554528	0.516811	0.459638	0.521551	0.550544	0.562187	0.524002	0.489876	0.47981	0.482057	0.551696	0.509221
NAV3	1877	6.6737e-09	1.91829e-08	0.506554	0.505101	0.482147	0.498178	0.506184	0.497191	0.506381	0.501457	0.506334	0.501144	0.504823	0.483757	0.497528	0.499707	0.498937	0.476806	0.428089	0.501107	0.506689	0.45978	0.506689	0.501048	0.506689	0.506689	0.463949	0.478404
HHIP	1877	4.53849e-05	9.71085e-05	0.504752	0.504786	0.502678	0.505017	0.472816	0.501946	0.502852	0.504321	0.505017	0.502247	0.504087	0.504533	0.500436	0.505017	0.499498	0.502759	0.230962	0.493123	0.505017	0.504062	0.495246	0.472496	0.501531	0.505017	0.501959	0.505017
FAM120C	1878	5.05365e-14	1.97999e-13	0.512297	0.493902	0.508306	0.540579	0.477195	0.474143	0.497293	0.484987	0.498507	0.522833	0.503002	0.538157	0.475557	0.523228	0.524998	0.497875	0.469315	0.50822	0.536685	0.533544	0.519123	0.499133	0.486904	0.493246	0.519718	0.446202
ADAMTS5	1878	2.72173e-06	6.46593e-06	0.494409	0.483194	0.501077	0.506689	0.506184	0.500555	0.500192	0.497273	0.486041	0.499233	0.505288	0.506194	0.499519	0.468055	0.503932	0.486923	0.506689	0.484257	0.506689	0.506689	0.505715	0.503849	0.497999	0.495248	0.503621	0.492594
CLYBL	1879	6.8475e-07	1.71611e-06	0.514023	0.491005	0.488455	0.507452	0.479517	0.519837	0.475491	0.498805	0.497064	0.507239	0.483746	0.496007	0.519435	0.48706	0.518413	0.512249	0.508489	0.502061	0.500449	0.500122	0.489268	0.499843	0.460705	0.484588	0.514496	0.495987
CTC-270D5.1	1880	2.72173e-06	6.46593e-06	0.496787	0.488947	0.505992	0.506689	0.506182	0.506689	0.502682	0.505998	0.506332	0.504828	0.504351	0.506207	0.506689	0.506689	0.505006	0.506689	0.505362	0.506689	0.506689	0.506689	0.504741	0.503878	0.504958	0.506689	0.506689	0.506689
STARD10	1881	1.09198e-10	3.51903e-10	0.516686	0.510257	0.48516	0.533127	0.505693	0.464467	0.487347	0.483126	0.482506	0.520425	0.489124	0.522661	0.461861	0.494162	0.511976	0.470197	0.474069	0.503811	0.538708	0.528114	0.476897	0.473697	0.459274	0.452409	0.51068	0.446727
SPRYD3	1881	2.61305e-08	7.21531e-08	0.507169	0.507891	0.469369	0.516663	0.496575	0.507356	0.484773	0.491052	0.489637	0.528573	0.499546	0.50001	0.510073	0.477763	0.520532	0.496943	0.378433	0.512963	0.498229	0.514006	0.477471	0.507227	0.486258	0.504184	0.515122	0.410702
UTP18	1881	8.56741e-08	2.27697e-07	0.552231	0.473515	0.471464	0.542066	0.413846	0.413261	0.524159	0.521907	0.513846	0.552407	0.500644	0.572367	0.440503	0.552861	0.534447	0.506947	0.56808	0.450822	0.484041	0.488454	0.542026	0.440466	0.445549	0.413373	0.488305	0.543
RP11-136K7.2	1881	0.000735365	0.00141525	0.504082	0.504105	0.502669	0.504766	0.503496	0.505017	0.50471	0.504318	0.505017	0.505017	0.505017	0.505017	0.505017	0.504475	0.505017	0.504452	0.465645	0.504315	0.505017	0.505017	0.505017	0.500748	0.505017	0.505017	0.505017	0.505017
TPR	1882	2.78488e-12	9.97424e-12	0.4723	0.391488	0.535557	0.608684	0.412694	0.407331	0.453958	0.41784	0.505184	0.49643	0.490189	0.461359	0.454225	0.472357	0.458616	0.48776	0.581012	0.47079	0.543507	0.557356	0.430153	0.543445	0.351323	0.402939	0.495435	0.507406
VASH2	1882	8.25058e-11	2.67484e-10	0.509813	0.497715	0.509383	0.511706	0.507176	0.473858	0.508602	0.508907	0.479925	0.471173	0.510315	0.461094	0.490382	0.498913	0.476079	0.498756	0.510392	0.501804	0.510976	0.511706	0.508735	0.499023	0.509981	0.458568	0.440959	0.511706
TM2D3	1882	8.39631e-09	2.40097e-08	0.5218	0.476036	0.50803	0.576702	0.466172	0.502921	0.529706	0.478267	0.44204	0.557828	0.541263	0.535017	0.475514	0.524026	0.557075	0.470612	0.466132	0.557704	0.580768	0.5724	0.525644	0.476279	0.533709	0.489592	0.472116	0.416579
MIR193BHG	1882	2.72173e-06	6.46593e-06	0.503883	0.505102	0.501536	0.506689	0.506182	0.506381	0.502986	0.50425	0.505989	0.505768	0.496939	0.505229	0.506689	0.505617	0.506689	0.503299	0.500045	0.505994	0.506689	0.506689	0.490068	0.505274	0.504958	0.506689	0.506689	0.506689
CTC-441N14.2	1882	8.67989e-05	0.000181326	0.50475	0.504558	0.504784	0.504766	0.502741	0.505017	0.504401	0.505017	0.505017	0.505017	0.503153	0.504533	0.505017	0.505017	0.505017	0.505017	0.505017	0.505017	0.505017	0.505017	0.503056	0.503607	0.505017	0.505017	0.505017	0.505017
THAP2	1883	1.43147e-09	4.31506e-09	0.537341	0.515304	0.526364	0.55022	0.469999	0.453117	0.510267	0.492635	0.509122	0.543036	0.504182	0.552425	0.452144	0.54753	0.53335	0.514925	0.504598	0.482613	0.549466	0.55644	0.505236	0.492006	0.512175	0.505139	0.470146	0.51849
JAKMIP2-AS1	1883	3.59245e-05	7.76697e-05	0.504482	0.505017	0.50292	0.504766	0.504006	0.503174	0.504094	0.503618	0.505017	0.505017	0.504553	0.505017	0.504	0.505017	0.505017	0.505017	0.504353	0.505017	0.505017	0.505017	0.502098	0.502168	0.499806	0.505017	0.505017	0.490874
POU6F2	1884	1.07392e-08	3.03075e-08	0.505017	0.505017	0.504311	0.504766	0.504764	0.503478	0.505017	0.505017	0.505017	0.504086	0.505017	0.485009	0.503993	0.493689	0.505017	0.505017	0.505017	0.505017	0.505017	0.505017	0.505017	0.497928	0.505017	0.505017	0.505017	0.490874
CPPED1	1884	7.71929e-05	0.000161903	0.479524	0.462032	0.489547	0.460894	0.44914	0.484014	0.439823	0.493279	0.489037	0.511233	0.510309	0.357601	0.482344	0.382794	0.511139	0.486764	0.28268	0.490843	0.360204	0.443855	0.469618	0.503349	0.447855	0.496584	0.499518	0.469661
PCDH19	1885	2.75019e-18	1.35381e-17	0.507659	0.509289	0.494177	0.520067	0.462034	0.439589	0.472709	0.457657	0.492392	0.491245	0.448383	0.518607	0.465115	0.505202	0.484779	0.476202	0.520067	0.503321	0.518627	0.519083	0.500505	0.472644	0.452004	0.482709	0.47467	0.506355
RHOJ	1885	7.50218e-16	3.24603e-15	0.486332	0.442493	0.455449	0.525193	0.417901	0.521956	0.413091	0.32837	0.352309	0.408847	0.445765	0.350374	0.520788	0.283696	0.470416	0.437693	0.51833	0.49056	0.522508	0.523844	0.498311	0.508676	0.386282	0.347626	0.52377	0.346966
RAB36	1885	2.62036e-12	9.40144e-12	0.504741	0.498934	0.487266	0.513378	0.474349	0.508196	0.498567	0.501907	0.502448	0.512454	0.48492	0.509468	0.507803	0.505875	0.511713	0.504265	0.50004	0.511988	0.512655	0.51242	0.493573	0.505021	0.497729	0.498192	0.513378	0.513378
FBXO36	1885	4.53994e-10	1.41025e-09	0.507439	0.490872	0.48589	0.520817	0.479531	0.509863	0.489638	0.498423	0.502062	0.513774	0.490779	0.512163	0.498084	0.511242	0.518313	0.499652	0.487315	0.501835	0.516089	0.51654	0.488458	0.513688	0.482339	0.512293	0.495866	0.455041
INHBA-AS1	1885	1.07392e-08	3.03075e-08	0.505017	0.502268	0.504552	0.502507	0.504759	0.50471	0.504706	0.505017	0.505017	0.505017	0.505017	0.505017	0.504502	0.504479	0.505017	0.502733	0.505017	0.505017	0.505017	0.504049	0.505017	0.496508	0.505017	0.505017	0.505017	0.505017
ATIC	1885	1.41161e-05	3.1466e-05	0.476348	0.428864	0.476178	0.515321	0.38851	0.378474	0.433921	0.45556	0.436721	0.499379	0.433856	0.464657	0.376433	0.551398	0.477418	0.44499	0.463251	0.407509	0.408648	0.475813	0.479428	0.389237	0.340386	0.376048	0.490818	0.504348
INPP1	1886	1.13406e-18	5.68207e-18	0.55799	0.477903	0.516003	0.566681	0.407722	0.475997	0.481166	0.485682	0.450005	0.538922	0.486032	0.458032	0.474267	0.46397	0.519787	0.459571	0.314469	0.48885	0.53786	0.566012	0.50584	0.417998	0.459761	0.462772	0.493814	0.308648
TTYH3	1886	9.72984e-08	2.57323e-07	0.525852	0.479237	0.420147	0.545912	0.435556	0.483343	0.499024	0.453464	0.462769	0.495051	0.404635	0.563168	0.524527	0.4819	0.516565	0.440475	0.541842	0.523802	0.480151	0.46833	0.517201	0.498747	0.432987	0.472799	0.518313	0.428763
HOXA1	1886	0.000479954	0.000937347	0.49781	0.501443	0.503876	0.506185	0.50618	0.505145	0.506375	0.505991	0.500744	0.504816	0.493621	0.506689	0.506182	0.506689	0.504459	0.50556	0.506689	0.502492	0.506689	0.505725	0.506689	0.502396	0.506689	0.485634	0.503663	0.506689
MICALL2	1887	2.87071e-15	1.21139e-14	0.508643	0.524413	0.376963	0.535925	0.458488	0.524092	0.457358	0.43283	0.473785	0.523087	0.401588	0.487029	0.524768	0.388985	0.533324	0.457357	0.495328	0.506604	0.512353	0.527057	0.488747	0.518985	0.429056	0.447605	0.532901	0.350597
LY86	1887	2.87831e-14	1.14234e-13	0.508361	0.506322	0.50625	0.110157	0.505577	0.507442	0.504351	0.503116	0.503478	0.507434	0.506965	0.504942	0.507328	0.496546	0.507261	0.505547	0.502407	0.498582	0.171168	0.0887249	0.507397	0.50132	0.504899	0.50645	0.508361	0.508361
IPO7	1888	3.66981e-10	1.14552e-09	0.57338	0.550842	0.525428	0.575778	0.528641	0.443942	0.515278	0.553557	0.511098	0.525937	0.4986	0.513772	0.46899	0.494267	0.495776	0.55287	0.468008	0.492322	0.491784	0.549712	0.518703	0.454001	0.434736	0.445862	0.518518	0.488008
SLBP	1888	0.000420325	0.000825141	0.490248	0.419892	0.465414	0.551997	0.370898	0.419203	0.473772	0.461304	0.533415	0.48771	0.425623	0.478359	0.510834	0.497619	0.534013	0.457274	0.545984	0.450224	0.425155	0.451915	0.473743	0.423663	0.324955	0.447153	0.519646	0.549068
EDA	1888	0.00208372	0.00381419	0.504084	0.501602	0.501737	0.499013	0.503748	0.499175	0.500998	0.50362	0.505017	0.504553	0.50315	0.492816	0.498901	0.502857	0.503357	0.502763	0.48968	0.499416	0.499957	0.491588	0.496183	0.500767	0.499795	0.505017	0.505017	0.476636
ANKRD26	1889	5.48267e-17	2.52363e-16	0.535769	0.483637	0.542669	0.5673	0.487786	0.39574	0.504561	0.528707	0.516839	0.551153	0.487925	0.496154	0.415773	0.462095	0.505254	0.537723	0.508375	0.504753	0.520995	0.54517	0.521641	0.468513	0.489456	0.496688	0.427888	0.450358
RP11-393I2.4	1889	8.01997e-08	2.14428e-07	0.512309	0.511755	0.514722	0.518637	0.505741	0.484295	0.50572	0.50576	0.506518	0.518874	0.516168	0.519304	0.492123	0.517006	0.513869	0.512206	0.516453	0.511357	0.515988	0.517818	0.506145	0.499443	0.502928	0.506644	0.463406	0.507692
ZNF71	1889	1.41208e-07	3.67751e-07	0.509884	0.48555	0.506603	0.529302	0.468671	0.430738	0.485441	0.474952	0.460367	0.510533	0.505803	0.498352	0.463339	0.504197	0.502189	0.486554	0.501011	0.466812	0.524922	0.527765	0.500069	0.477942	0.458534	0.402952	0.442733	0.526804
RP11-274B21.9	1889	0.00182874	0.00336429	0.498373	0.499581	0.50361	0.507351	0.502748	0.490166	0.504909	0.498192	0.499146	0.502732	0.498015	0.507387	0.490811	0.502908	0.499394	0.502115	0.502286	0.493481	0.506162	0.506413	0.508361	0.49989	0.508361	0.489172	0.499025	0.508361
TCEAL6	1889	0.00208372	0.00381419	0.502073	0.502745	0.464718	0.504264	0.504006	0.500417	0.502232	0.488629	0.505017	0.453415	0.490092	0.504029	0.500924	0.502316	0.432294	0.433919	0.501013	0.499373	0.505017	0.503095	0.503056	0.483825	0.494584	0.505017	0.505017	0.434305
BDP1	1890	1.40202e-13	5.38185e-13	0.358536	0.433485	0.562242	0.596699	0.432114	0.445992	0.495356	0.452607	0.507006	0.53955	0.559772	0.496853	0.45919	0.485517	0.524784	0.505089	0.494773	0.453224	0.556112	0.585855	0.521195	0.431009	0.461832	0.468318	0.433018	0.487912
LMO3	1890	8.84376e-10	2.69885e-09	0.385763	0.361345	0.506537	0.518264	0.278155	0.422211	0.389119	0.423201	0.451948	0.461736	0.502037	0.517571	0.471884	0.497192	0.471198	0.507553	0.520067	0.499522	0.520067	0.516159	0.403518	0.49363	0.405105	0.446185	0.382533	0.173865
RP11-10A14.3	1890	4.53849e-05	9.71085e-05	0.504748	0.503869	0.503833	0.505017	0.503994	0.500691	0.503151	0.504316	0.505017	0.505017	0.503608	0.505017	0.505017	0.505017	0.504461	0.503892	0.50369	0.505017	0.505017	0.505017	0.505017	0.503597	0.499771	0.505017	0.505017	0.505017
SLC25A27	1890	0.00144618	0.00269463	0.502805	0.500988	0.497502	0.505682	0.506178	0.490729	0.492428	0.489139	0.495789	0.499218	0.505762	0.500322	0.481645	0.487233	0.498867	0.488599	0.403902	0.491928	0.505971	0.503777	0.489911	0.484126	0.487602	0.504784	0.49129	0.407549
RP4-668E10.4	1891	2.87831e-14	1.14234e-13	0.508361	0.506318	0.491953	0.507106	0.492465	0.338969	0.463228	0.488885	0.488822	0.494875	0.506507	0.508361	0.333576	0.506758	0.488413	0.426984	0.508361	0.443017	0.508361	0.507387	0.497574	0.456145	0.487637	0.481747	0.413444	0.480268
MRPL28	1891	8.52449e-14	3.3007e-13	0.516068	0.490847	0.484382	0.59839	0.446955	0.485722	0.486518	0.548388	0.467177	0.561126	0.467819	0.555596	0.499389	0.579853	0.552865	0.503932	0.528583	0.49785	0.431552	0.5208	0.511663	0.417932	0.453359	0.46263	0.547397	0.514477
GRHL1	1891	1.20888e-07	3.17578e-07	0.493621	0.500452	0.50697	0.509783	0.504429	0.462171	0.508479	0.507948	0.505467	0.50674	0.506298	0.505654	0.476245	0.492277	0.501089	0.504941	0.505369	0.489738	0.510033	0.507121	0.504125	0.487499	0.50656	0.510033	0.50081	0.510033
BOLA1	1892	6.05466e-21	3.38199e-20	0.523051	0.442157	0.497632	0.579052	0.422869	0.484397	0.48693	0.505815	0.515021	0.56253	0.469413	0.518174	0.476352	0.517188	0.552299	0.475295	0.51308	0.509902	0.556242	0.55815	0.510876	0.502825	0.454057	0.482897	0.512249	0.436407
TMEM109	1892	5.27636e-12	1.85061e-11	0.543449	0.479068	0.489555	0.412438	0.46917	0.497659	0.479526	0.521404	0.478548	0.53487	0.44718	0.31563	0.513896	0.247212	0.543365	0.531606	0.492459	0.489872	0.33019	0.338151	0.480805	0.506341	0.419539	0.445113	0.537702	0.470425
LINC00346	1892	1.34848e-11	4.63671e-11	0.50823	0.507912	0.498315	0.490982	0.506353	0.505926	0.505008	0.507328	0.502113	0.507437	0.496345	0.449749	0.505831	0.481046	0.507817	0.507804	0.507043	0.506274	0.468865	0.477563	0.489862	0.50272	0.496286	0.502667	0.508361	0.508361
COMMD3	1892	6.0784e-08	1.63956e-07	0.54793	0.44494	0.535351	0.506247	0.487344	0.335723	0.53877	0.562596	0.534967	0.582471	0.380001	0.523854	0.363505	0.484275	0.489309	0.546774	0.440077	0.507509	0.425281	0.469573	0.546787	0.47434	0.514763	0.493356	0.285081	0.476206
TMEM116	1893	9.20527e-17	4.17889e-16	0.485117	0.472302	0.479047	0.545448	0.463988	0.468553	0.516122	0.502164	0.515731	0.522778	0.461545	0.535771	0.505412	0.537189	0.527695	0.514838	0.50521	0.494112	0.537998	0.535168	0.50981	0.496517	0.466197	0.428597	0.513758	0.502723
ZMAT4	1893	8.37158e-08	2.22782e-07	0.507162	0.490653	0.506488	0.508361	0.485402	0.508057	0.497903	0.479564	0.466493	0.493481	0.507895	0.507881	0.507856	0.50782	0.505576	0.485885	0.508361	0.506251	0.507646	0.508361	0.508361	0.49708	0.496286	0.460893	0.508361	0.508361
NXNL2	1893	9.07699e-05	0.000187556	0.502483	0.504332	0.50315	0.505017	0.50451	0.50348	0.50471	0.505017	0.505017	0.504553	0.50455	0.504049	0.503482	0.504475	0.505017	0.505017	0.504353	0.505017	0.505017	0.505017	0.502105	0.503607	0.505017	0.505017	0.505017	0.490874
LIMS2	1894	2.15589e-06	5.20806e-06	0.508561	0.50866	0.506722	0.50953	0.505982	0.486584	0.502856	0.508639	0.508281	0.507686	0.505386	0.480695	0.452557	0.316666	0.477076	0.485179	0.506008	0.462518	0.510033	0.508124	0.509073	0.440766	0.508314	0.510033	0.49764	0.481653
LINC01508	1894	9.07699e-05	0.000187556	0.504347	0.503882	0.503844	0.505017	0.50451	0.504708	0.505017	0.504318	0.505017	0.504553	0.505017	0.503552	0.503997	0.505017	0.504457	0.505017	0.505017	0.505017	0.505017	0.505017	0.504033	0.505017	0.505017	0.505017	0.505017	0.505017
SLTM	1894	0.00312039	0.00560264	0.507227	0.399911	0.469717	0.50515	0.426662	0.425264	0.45823	0.387376	0.456596	0.496207	0.561481	0.448463	0.470664	0.426354	0.461494	0.456351	0.405642	0.5358	0.456686	0.46355	0.464555	0.442791	0.408291	0.420359	0.474568	0.453989
PRICKLE2	1895	7.74696e-11	2.52556e-10	0.514827	0.493229	0.477273	0.515952	0.493501	0.462893	0.496278	0.472287	0.472232	0.502454	0.482276	0.493288	0.493194	0.463014	0.511108	0.494711	0.466974	0.511779	0.514531	0.514781	0.495911	0.511129	0.490782	0.473109	0.482672	0.390349
MKNK2	1895	3.16885e-07	8.09423e-07	0.506786	0.506877	0.500778	0.51536	0.497769	0.46673	0.468813	0.460677	0.499302	0.540429	0.443584	0.531156	0.463248	0.402345	0.545617	0.50948	0.524261	0.513858	0.508127	0.503248	0.446511	0.509238	0.466455	0.490251	0.447853	0.478834
RP11-435O5.2	1895	9.07699e-05	0.000187556	0.502749	0.5041	0.504781	0.505017	0.502227	0.504093	0.504397	0.502216	0.505017	0.50455	0.503141	0.505017	0.503485	0.503937	0.505017	0.50388	0.505017	0.503599	0.505017	0.505017	0.503062	0.496489	0.503268	0.505017	0.505017	0.505017
EPN2	1896	7.81231e-15	3.2249e-14	0.527425	0.347809	0.355842	0.556745	0.273797	0.439713	0.271446	0.293501	0.407183	0.449301	0.409333	0.474926	0.423674	0.396525	0.290992	0.285966	0.207044	0.415535	0.559761	0.553473	0.497101	0.297659	0.294314	0.415194	0.475204	0.142379
TEFM	1896	2.8151e-12	1.00789e-11	0.548886	0.532485	0.536135	0.537017	0.470387	0.474438	0.507256	0.499155	0.509052	0.535126	0.504907	0.499985	0.489232	0.50779	0.529369	0.519137	0.533073	0.490777	0.4948	0.539032	0.502925	0.470219	0.485525	0.484498	0.507417	0.493263
RP11-12G12.7	1896	1.10445e-11	3.82009e-11	0.53673	0.472258	0.461499	0.544911	0.507094	0.540162	0.441339	0.520991	0.497762	0.526261	0.481414	0.506377	0.531948	0.487222	0.527354	0.52697	0.504062	0.502586	0.520531	0.541889	0.459099	0.491782	0.439629	0.498741	0.543283	0.52365
ANKHD1	1896	1.99935e-05	4.41449e-05	0.485842	0.494542	0.524516	0.533998	0.486297	0.493863	0.51837	0.501398	0.509174	0.537775	0.504691	0.533378	0.50308	0.508681	0.53058	0.531648	0.513243	0.507334	0.499149	0.527294	0.513981	0.486322	0.477381	0.482677	0.501077	0.532633
PIGV	1896	0.00370217	0.00653439	0.51019	0.493323	0.491845	0.510462	0.48846	0.502002	0.499774	0.506087	0.502287	0.516716	0.505834	0.505249	0.492413	0.503166	0.512798	0.506869	0.483842	0.507445	0.498161	0.506731	0.482117	0.513554	0.495928	0.48801	0.501672	0.480841
ZNF680	1897	2.86753e-17	1.34653e-16	0.493145	0.474707	0.419391	0.559222	0.426226	0.346586	0.472567	0.401101	0.437401	0.473303	0.436276	0.534283	0.423764	0.504999	0.443038	0.42926	0.460593	0.400075	0.559722	0.550936	0.481887	0.439518	0.363352	0.308932	0.435029	0.471381
MGARP	1897	1.1829e-13	4.55352e-13	0.512195	0.501252	0.497504	0.519295	0.48627	0.515564	0.506872	0.405927	0.502741	0.514842	0.507602	0.519122	0.514509	0.517911	0.515028	0.441059	0.516153	0.515973	0.517162	0.518145	0.514086	0.494607	0.504606	0.506863	0.520067	0.478548
ESPN	1898	1.12175e-09	3.40446e-09	0.508095	0.507904	0.504357	0.507603	0.500511	0.506835	0.506812	0.506278	0.493602	0.504618	0.503269	0.508361	0.505285	0.507827	0.507813	0.504971	0.502354	0.502742	0.506911	0.508361	0.495587	0.498518	0.506636	0.498844	0.508361	0.508361
LRRC18	1898	1.07392e-08	3.03075e-08	0.505017	0.505017	0.504314	0.505017	0.495649	0.505017	0.504403	0.505017	0.505017	0.505017	0.505017	0.505017	0.504509	0.505017	0.505017	0.503884	0.505017	0.505017	0.505017	0.505017	0.505017	0.505017	0.505017	0.505017	0.505017	0.505017
NBEAL1	1898	0.000522423	0.00101699	0.430207	0.453704	0.46287	0.472431	0.450764	0.459801	0.503963	0.463681	0.477137	0.551762	0.400026	0.336943	0.473454	0.404937	0.550399	0.548957	0.454706	0.498964	0.386423	0.431797	0.502361	0.485522	0.479399	0.457174	0.544597	0.290492
EPCAM	1898	0.00146528	0.00272873	0.50535	0.505084	0.504325	0.505682	0.506173	0.501459	0.50419	0.505981	0.503506	0.504819	0.502479	0.494923	0.502572	0.502363	0.505567	0.505541	0.437596	0.503877	0.471067	0.503777	0.504715	0.50384	0.506689	0.500949	0.50358	0.464023
RP11-120J1.1	1899	8.37158e-08	2.22782e-07	0.507695	0.507457	0.506494	0.508361	0.50508	0.483552	0.507127	0.503496	0.507312	0.505106	0.504181	0.508361	0.489548	0.507292	0.501709	0.506679	0.507021	0.49853	0.508361	0.508361	0.508361	0.48717	0.506613	0.50645	0.477871	0.494219
CCDC9	1899	0.000170605	0.000344218	0.5078	0.506194	0.500666	0.512366	0.506119	0.507278	0.507646	0.502801	0.503725	0.513401	0.493311	0.493698	0.507523	0.497893	0.515046	0.511622	0.497438	0.509009	0.49719	0.503114	0.509945	0.511101	0.497624	0.501511	0.507458	0.475108
AKAP3	1899	0.00208372	0.00381419	0.502353	0.502739	0.500332	0.504515	0.49764	0.500411	0.502228	0.502565	0.505017	0.504086	0.498951	0.504533	0.494788	0.504479	0.503906	0.503896	0.495683	0.502214	0.503572	0.505017	0.501095	0.502187	0.499806	0.505017	0.492788	0.505017
MFAP5	1900	8.74916e-05	0.000182513	0.504748	0.50456	0.50383	0.504766	0.504761	0.505017	0.505017	0.50467	0.505017	0.50455	0.497031	0.505017	0.505017	0.505017	0.505017	0.504456	0.504353	0.505017	0.505017	0.504049	0.504026	0.503587	0.505017	0.505017	0.505017	0.505017
PAPSS2	1901	2.87831e-14	1.14234e-13	0.508361	0.498542	0.506714	0.497505	0.503786	0.508053	0.506503	0.507658	0.4957	0.506021	0.50558	0.318657	0.507341	0.236684	0.507798	0.493059	0.50703	0.499948	0.405929	0.501608	0.507364	0.489895	0.506613	0.502576	0.508361	0.508361
AHDC1	1901	5.89355e-10	1.81913e-09	0.48772	0.412528	0.492777	0.533636	0.502804	0.484432	0.491237	0.492316	0.454574	0.510321	0.515883	0.496131	0.501847	0.414788	0.516165	0.49682	0.471393	0.494248	0.540917	0.53051	0.500623	0.494107	0.484023	0.46744	0.451279	0.465839
RP13-735L24.1	1901	2.95706e-06	6.98208e-06	0.504882	0.504786	0.504779	0.505017	0.504511	0.488443	0.504397	0.50467	0.505017	0.50455	0.504553	0.504533	0.484143	0.505017	0.50002	0.505017	0.505017	0.502228	0.505017	0.504068	0.505017	0.456955	0.505017	0.505017	0.505017	0.505017
MKL2	1902	6.97301e-26	4.78968e-25	0.494337	0.516682	0.490204	0.560239	0.497886	0.495471	0.502678	0.476411	0.531331	0.54237	0.483051	0.481646	0.516556	0.276207	0.542499	0.489817	0.539248	0.529976	0.555665	0.544132	0.490229	0.506422	0.476747	0.516961	0.507151	0.49484
EPB41L1	1902	4.1958e-22	2.4689e-21	0.517941	0.504306	0.494164	0.538618	0.510355	0.485076	0.504675	0.506988	0.483917	0.510596	0.504556	0.317046	0.501003	0.445936	0.493357	0.501922	0.295117	0.516581	0.535277	0.539845	0.49438	0.495507	0.500194	0.494389	0.510926	0.500717
SEC61A1	1902	1.01615e-19	5.35236e-19	0.540179	0.457409	0.438058	0.595401	0.505794	0.518687	0.4758	0.461942	0.425371	0.528036	0.360982	0.45142	0.523717	0.427308	0.523887	0.451725	0.458736	0.468223	0.504089	0.555818	0.49017	0.45766	0.409623	0.382369	0.573445	0.430196
SLC12A7	1902	0.00313797	0.00562053	0.495506	0.502138	0.488865	0.497485	0.485622	0.509562	0.487898	0.491114	0.498434	0.507023	0.486957	0.465991	0.510191	0.424302	0.509476	0.504933	0.509043	0.509591	0.461616	0.49135	0.500984	0.508923	0.490958	0.500381	0.50871	0.511706
TMEM181	1903	2.36395e-13	8.95519e-13	0.521199	0.483463	0.485965	0.551886	0.49689	0.428179	0.506205	0.438523	0.464723	0.501221	0.534995	0.496137	0.470631	0.441021	0.494305	0.475235	0.283147	0.442659	0.534842	0.536238	0.525857	0.419975	0.494972	0.450704	0.445021	0.429718
RP1-78O14.1	1903	1.07392e-08	3.03075e-08	0.505017	0.505017	0.502897	0.505017	0.504764	0.504087	0.505017	0.504668	0.505017	0.505017	0.505017	0.502081	0.502977	0.503941	0.505017	0.505017	0.505017	0.503618	0.505017	0.505017	0.505017	0.502177	0.505017	0.505017	0.50198	0.505017
HRK	1903	8.6531e-08	2.29706e-07	0.475778	0.484087	0.506849	0.511197	0.484573	0.472821	0.496412	0.457285	0.493604	0.490235	0.506125	0.510254	0.485492	0.508496	0.500076	0.479852	0.505725	0.499684	0.510986	0.509822	0.486484	0.508923	0.499712	0.506037	0.401974	0.511706
ZNF557	1903	0.000144898	0.000293566	0.516897	0.517251	0.526047	0.526193	0.503699	0.491145	0.508621	0.47848	0.507028	0.527428	0.516868	0.524113	0.489997	0.50397	0.517274	0.510068	0.497171	0.503276	0.520137	0.520653	0.499295	0.512882	0.518911	0.482193	0.498636	0.503392
UBE2M	1904	3.12296e-17	1.46446e-16	0.465615	0.336764	0.425953	0.595972	0.348869	0.399476	0.399679	0.429728	0.389235	0.549898	0.42673	0.493672	0.445141	0.511617	0.541087	0.464277	0.46417	0.39	0.480704	0.516565	0.479094	0.353891	0.275227	0.31269	0.428289	0.548686
MYO1E	1904	0.000138565	0.000281153	0.493084	0.501749	0.469296	0.494797	0.476748	0.510482	0.488344	0.460556	0.498097	0.497116	0.473689	0.40972	0.510188	0.324411	0.507898	0.49696	0.347817	0.508917	0.474945	0.471181	0.484274	0.508923	0.460072	0.494738	0.511706	0.469374
LCP1	1905	1.38674e-11	4.74994e-11	0.508226	0.504946	0.504811	0.381135	0.4987	0.500981	0.504932	0.505551	0.504821	0.508361	0.504616	0.507374	0.504258	0.498055	0.507239	0.506649	0.452765	0.505544	0.211355	0.312241	0.508361	0.502682	0.506636	0.504552	0.505263	0.508361
CENPK	1905	1.32567e-06	3.2496e-06	0.498976	0.415564	0.476762	0.521685	0.372829	0.253259	0.498886	0.433588	0.467187	0.41749	0.399745	0.447103	0.480908	0.490326	0.369782	0.421399	0.532801	0.37299	0.357234	0.399621	0.521506	0.394858	0.116699	0.0841996	0.509623	0.526517
CTD-2350C19.2	1906	1.74418e-05	3.86562e-05	0.509173	0.496265	0.507164	0.512522	0.496277	0.49443	0.500264	0.507466	0.502943	0.510822	0.502173	0.513599	0.493428	0.514519	0.507254	0.500475	0.507191	0.500429	0.513605	0.508368	0.506276	0.482844	0.489362	0.501931	0.49683	0.501099
B3GNT4	1906	9.07699e-05	0.000187556	0.504614	0.503428	0.501507	0.505017	0.50172	0.502563	0.504399	0.503976	0.505017	0.504083	0.499906	0.504049	0.502476	0.505017	0.504469	0.503331	0.505017	0.502911	0.503586	0.505017	0.50404	0.505017	0.505017	0.505017	0.492788	0.505017
PPHLN1	1907	4.39859e-08	1.19523e-07	0.51582	0.494104	0.515259	0.580303	0.49802	0.447966	0.566305	0.50317	0.498532	0.537701	0.539539	0.5911	0.492978	0.548813	0.513678	0.533174	0.535155	0.454275	0.466889	0.539493	0.5496	0.448804	0.490489	0.42852	0.455393	0.52709
ACOT11	1907	0.000139351	0.000282662	0.481001	0.452571	0.492047	0.498308	0.47803	0.503509	0.47361	0.489119	0.494599	0.50936	0.48432	0.511228	0.506126	0.507416	0.511158	0.503293	0.506411	0.506811	0.480837	0.481778	0.471716	0.508904	0.496286	0.502279	0.505571	0.399904
TRPC4	1907	0.000371599	0.000733422	0.502618	0.497069	0.504781	0.504771	0.504764	0.505017	0.505017	0.504323	0.505017	0.499904	0.500363	0.44413	0.505017	0.480202	0.495617	0.504456	0.505017	0.505017	0.505017	0.505017	0.505017	0.497937	0.50328	0.505017	0.505017	0.505017
TOX	1908	3.51704e-10	1.09884e-09	0.502023	0.500002	0.495519	0.517123	0.502032	0.439247	0.507849	0.477905	0.463351	0.507502	0.490201	0.517888	0.428427	0.513571	0.481228	0.438744	0.517727	0.430812	0.515533	0.51644	0.490183	0.462406	0.494361	0.450136	0.419907	0.421022
ZFPL1	1908	7.28412e-10	2.23656e-09	0.531525	0.507719	0.482584	0.55221	0.497543	0.447983	0.441173	0.510839	0.451787	0.531021	0.457665	0.490828	0.456269	0.493587	0.522335	0.537556	0.429495	0.481492	0.517404	0.54039	0.437314	0.514116	0.403755	0.420791	0.487176	0.460153
SOX1	1908	9.07699e-05	0.000187556	0.50099	0.493159	0.502669	0.505017	0.486727	0.501935	0.503455	0.50467	0.505017	0.482675	0.505017	0.503071	0.504509	0.505017	0.48055	0.495404	0.505017	0.495162	0.505017	0.505017	0.504026	0.483778	0.499806	0.503106	0.505017	0.505017
C16orf59	1908	0.044573	0.0696566	0.494555	0.443762	0.485314	0.504842	0.39302	0.374155	0.49518	0.484795	0.480894	0.471677	0.465763	0.490517	0.471871	0.499796	0.474116	0.484779	0.503071	0.433987	0.486182	0.485373	0.508361	0.452105	0.397219	0.377087	0.493157	0.508361
BTBD3	1909	1.1563e-26	8.2393e-26	0.54916	0.442342	0.512473	0.561911	0.495328	0.48057	0.462341	0.477984	0.475824	0.509789	0.47828	0.475096	0.490348	0.426898	0.524661	0.512179	0.210971	0.506077	0.544145	0.554204	0.465755	0.508495	0.390765	0.408789	0.53881	0.370282
ARHGEF3	1909	1.28812e-07	3.36839e-07	0.505675	0.50936	0.469958	0.509786	0.495256	0.386425	0.50335	0.45311	0.476465	0.517919	0.392529	0.529412	0.405311	0.487076	0.507798	0.464008	0.490164	0.455792	0.514064	0.51077	0.502262	0.468323	0.497201	0.491381	0.371299	0.455041
ZNF593	1910	1.55091e-11	5.30339e-11	0.543324	0.420694	0.459792	0.581727	0.363089	0.52037	0.480637	0.477689	0.506058	0.559437	0.37006	0.516969	0.489865	0.543304	0.561873	0.552873	0.496754	0.481405	0.500904	0.541108	0.497108	0.464283	0.510374	0.538436	0.566849	0.481223
RP11-60L3.6	1910	3.59245e-05	7.76697e-05	0.504486	0.505017	0.501047	0.505017	0.503245	0.505017	0.505017	0.502936	0.505017	0.505017	0.505017	0.505017	0.505017	0.503403	0.505017	0.504456	0.505017	0.505017	0.505017	0.505017	0.505017	0.503607	0.505017	0.505017	0.505017	0.505017
PDGFRB	1910	0.00244074	0.00443796	0.500406	0.500014	0.493198	0.507765	0.495385	0.506973	0.486864	0.491256	0.502333	0.501614	0.498392	0.068302	0.504948	0.287967	0.506135	0.496002	0.507384	0.505832	0.510033	0.504299	0.508092	0.494574	0.499601	0.510033	0.510033	0.439274
RHBDF2	1910	0.0117306	0.0194039	0.505551	0.496511	0.485566	0.335677	0.501278	0.504366	0.498156	0.503465	0.502056	0.506976	0.486447	0.505913	0.506315	0.381554	0.507809	0.505528	0.495042	0.504159	0.399521	0.300094	0.508361	0.505493	0.499642	0.496933	0.505304	0.508361
UBQLN2	1911	1.99199e-20	1.08371e-19	0.492337	0.471255	0.485835	0.572166	0.456961	0.356293	0.498599	0.500362	0.465004	0.537123	0.51519	0.491794	0.36402	0.518262	0.503687	0.497828	0.378805	0.416105	0.550462	0.568623	0.495141	0.390999	0.478361	0.44663	0.2997	0.397086
C21orf2	1911	6.06018e-13	2.24834e-12	0.561249	0.496725	0.512121	0.553897	0.478406	0.439216	0.444632	0.504914	0.481257	0.558498	0.470924	0.481831	0.41143	0.537647	0.554536	0.483571	0.453518	0.470889	0.510072	0.523367	0.52812	0.419051	0.426369	0.476518	0.500031	0.4387
RP11-444D3.1	1911	1.21587e-07	3.19209e-07	0.504807	0.503656	0.504133	0.509782	0.489782	0.483937	0.507874	0.493897	0.499529	0.503943	0.497431	0.484175	0.49258	0.500903	0.497804	0.497534	0.510033	0.501672	0.510033	0.508105	0.508105	0.495903	0.510033	0.49293	0.476127	0.510033
SNX2	1911	5.62661e-07	1.4148e-06	0.443723	0.412658	0.544058	0.432232	0.454691	0.483294	0.521267	0.526312	0.472568	0.567471	0.536849	0.519854	0.492803	0.539756	0.548528	0.526682	0.589873	0.49792	0.189995	0.351757	0.543842	0.513054	0.485366	0.397967	0.501334	0.518872
RP11-424M24.5	1911	2.95706e-06	6.98208e-06	0.504882	0.504786	0.504308	0.505017	0.50272	0.505017	0.504706	0.505017	0.505017	0.505017	0.505017	0.505017	0.505017	0.505017	0.505017	0.504449	0.505017	0.505017	0.505017	0.505017	0.504033	0.505017	0.505017	0.505017	0.505017	0.505017
ARHGAP5	1912	5.20655e-23	3.21319e-22	0.439813	0.4839	0.489857	0.594369	0.501659	0.454958	0.432053	0.414161	0.398946	0.501142	0.485661	0.501218	0.448373	0.475889	0.476774	0.418797	0.301115	0.389415	0.567547	0.58391	0.42031	0.51597	0.443238	0.395462	0.553368	0.188677
RAD51C	1912	1.41185e-12	5.14479e-12	0.524688	0.402308	0.474024	0.575479	0.356128	0.342061	0.480589	0.456253	0.471518	0.498495	0.474281	0.536578	0.430518	0.51545	0.480131	0.45335	0.531652	0.431791	0.459765	0.504107	0.495646	0.381204	0.31958	0.332395	0.487166	0.545055
TTC9C	1912	2.91683e-09	8.61631e-09	0.550628	0.516932	0.47383	0.521624	0.515166	0.457827	0.49726	0.529961	0.488426	0.524073	0.462796	0.455977	0.481138	0.475771	0.510213	0.538263	0.497734	0.452164	0.478208	0.490111	0.528907	0.48484	0.448237	0.435913	0.519185	0.465217
C16orf87	1912	9.69442e-08	2.56419e-07	0.501891	0.505192	0.508671	0.557982	0.478879	0.444036	0.494198	0.440876	0.437018	0.507789	0.496031	0.51066	0.473081	0.504064	0.448725	0.464214	0.567233	0.372429	0.514163	0.540256	0.525015	0.344706	0.441466	0.34782	0.473378	0.461347
SYNJ2BP	1912	7.96808e-06	1.80383e-05	0.501202	0.498759	0.543692	0.548035	0.468262	0.476882	0.411409	0.422855	0.441872	0.513254	0.507124	0.477679	0.496518	0.400305	0.471531	0.414257	0.453249	0.396444	0.516689	0.537673	0.462102	0.471753	0.398017	0.4146	0.480456	0.370951
IMPAD1	1913	1.69829e-22	1.01922e-21	0.531883	0.485197	0.451331	0.587801	0.506907	0.439368	0.438131	0.488477	0.431509	0.524747	0.496618	0.486983	0.400315	0.469144	0.479857	0.416257	0.229895	0.455891	0.517515	0.578903	0.48072	0.347655	0.36334	0.419713	0.483411	0.407549
AC010761.8	1913	9.07699e-05	0.000187556	0.503948	0.503185	0.503377	0.505017	0.503234	0.502244	0.502846	0.503264	0.505017	0.502222	0.500795	0.504036	0.50297	0.503399	0.505017	0.505017	0.505017	0.503608	0.503576	0.505017	0.502066	0.499347	0.499771	0.501182	0.505017	0.505017
MAP2K7	1915	1.40871e-07	3.66966e-07	0.517677	0.486195	0.517313	0.543418	0.4557	0.443528	0.440466	0.46234	0.462022	0.517359	0.511718	0.487363	0.469659	0.472568	0.515824	0.487442	0.484197	0.440275	0.520057	0.542972	0.456082	0.45363	0.39655	0.43384	0.439338	0.534639
C19orf38	1915	0.00208372	0.00381419	0.499972	0.502525	0.504313	0.454843	0.500714	0.503791	0.500721	0.504318	0.505017	0.504553	0.499909	0.505017	0.504502	0.501789	0.505017	0.504456	0.502354	0.505017	0.471944	0.454337	0.496229	0.503607	0.503256	0.501194	0.505017	0.505017
TRMT61B	1916	1.32071e-26	9.3671e-26	0.54573	0.505478	0.522855	0.576253	0.458648	0.418066	0.50839	0.503981	0.476463	0.557267	0.515548	0.537252	0.403971	0.533034	0.537532	0.511122	0.532683	0.47128	0.537094	0.555447	0.521254	0.48414	0.469424	0.422231	0.443811	0.524415
METTL18	1916	3.29922e-08	9.03207e-08	0.529785	0.511251	0.506909	0.53813	0.475707	0.478679	0.500116	0.504148	0.507077	0.531028	0.479504	0.529921	0.495885	0.513049	0.513702	0.521391	0.519417	0.473296	0.515512	0.531974	0.512499	0.490929	0.454274	0.451944	0.501621	0.531056
GEMIN5	1917	3.05154e-11	1.01991e-10	0.510526	0.487027	0.503447	0.53254	0.484462	0.477245	0.501221	0.496113	0.489003	0.519028	0.499295	0.516928	0.475222	0.489219	0.508209	0.499913	0.500392	0.480345	0.525168	0.527368	0.511912	0.47414	0.493041	0.485512	0.493937	0.526326
LINC01315	1917	1.19358e-10	3.83739e-10	0.501912	0.498273	0.499947	0.514548	0.447578	0.373569	0.502309	0.482091	0.439414	0.482505	0.503072	0.508701	0.411481	0.51449	0.472146	0.463194	0.274144	0.465095	0.510657	0.508297	0.504315	0.506598	0.509887	0.467569	0.352833	0.487052
ASIC3	1917	1.2229e-07	3.20233e-07	0.500875	0.494518	0.507905	0.50978	0.504466	0.495068	0.50539	0.503098	0.506205	0.508619	0.503482	0.508561	0.487652	0.507885	0.508354	0.504926	0.494645	0.501701	0.510033	0.509056	0.495282	0.504354	0.50311	0.510033	0.497558	0.495557
PHLPP1	1918	3.30357e-13	1.24274e-12	0.510299	0.455164	0.465894	0.532639	0.439549	0.444754	0.479942	0.447879	0.46999	0.504006	0.472192	0.515969	0.452302	0.486953	0.48978	0.452535	0.294969	0.464238	0.536296	0.532567	0.522054	0.467551	0.472041	0.451311	0.496214	0.40086
AK8	1918	1.23304e-10	3.94938e-10	0.503653	0.506774	0.505922	0.514538	0.501442	0.510142	0.5042	0.508429	0.511585	0.51505	0.502086	0.512637	0.505353	0.510786	0.51505	0.499263	0.511042	0.512963	0.51505	0.514063	0.492478	0.506494	0.502963	0.50942	0.511931	0.487339
ANKRD13A	1919	4.90667e-06	1.14014e-05	0.53008	0.516907	0.521738	0.522861	0.507421	0.443712	0.520937	0.498047	0.509457	0.531037	0.496405	0.500227	0.450633	0.470245	0.523447	0.523614	0.424619	0.471958	0.496066	0.512423	0.526146	0.44352	0.507282	0.490903	0.472352	0.509603
ERI3	1920	1.39909e-26	9.91613e-26	0.503116	0.332914	0.459541	0.616089	0.349443	0.294265	0.424741	0.494573	0.427278	0.492501	0.388696	0.52084	0.31798	0.556438	0.480798	0.40864	0.5085	0.39642	0.531758	0.59116	0.500708	0.38108	0.352813	0.32692	0.420707	0.479599
SRSF8	1920	2.47848e-13	9.37694e-13	0.580093	0.557466	0.43588	0.577831	0.531251	0.53489	0.461051	0.539309	0.448549	0.545772	0.492088	0.524521	0.533967	0.476561	0.515026	0.48852	0.477425	0.408182	0.560802	0.583324	0.413276	0.422982	0.474869	0.490741	0.572645	0.432346
SLC1A1	1920	1.30813e-11	4.501e-11	0.512567	0.505872	0.511002	0.513123	0.497493	0.440143	0.508125	0.505074	0.485718	0.507281	0.486397	0.484213	0.41606	0.443187	0.447657	0.453728	0.512717	0.443994	0.513378	0.512394	0.511456	0.404577	0.506466	0.494525	0.485791	0.48538
RIC1	1920	1.42766e-09	4.3042e-09	0.520754	0.51901	0.515097	0.50699	0.503902	0.503008	0.506966	0.498093	0.506714	0.513724	0.505474	0.476956	0.506445	0.468057	0.512206	0.51235	0.503519	0.507857	0.506979	0.494592	0.495777	0.502844	0.492789	0.485854	0.512834	0.511419
LSM10	1920	3.8841e-07	9.84143e-07	0.476782	0.389782	0.40632	0.508516	0.368798	0.493802	0.491386	0.47976	0.496551	0.578164	0.367229	0.53367	0.477339	0.5623	0.588747	0.509083	0.582238	0.534564	0.463699	0.486129	0.52226	0.531315	0.544329	0.541257	0.498123	0.534687
SPTY2D1	1920	8.46115e-07	2.10609e-06	0.540656	0.532951	0.51125	0.539234	0.515296	0.49869	0.520105	0.473477	0.510685	0.538681	0.502486	0.516502	0.518535	0.491472	0.541039	0.534462	0.519224	0.509609	0.508231	0.529389	0.499856	0.507694	0.491322	0.494596	0.522293	0.443287
RP5-1024G6.5	1921	7.51641e-11	2.45235e-10	0.505174	0.500098	0.502298	0.515962	0.501342	0.503203	0.510256	0.513289	0.510514	0.512954	0.512603	0.509036	0.501707	0.512516	0.515582	0.510596	0.499713	0.513981	0.515311	0.514755	0.497121	0.509819	0.50815	0.498063	0.510752	0.516722
HEMK1	1921	8.1522e-10	2.49375e-09	0.540088	0.529857	0.52481	0.545684	0.488071	0.485445	0.466674	0.514753	0.521581	0.541667	0.484634	0.528458	0.486097	0.529108	0.543228	0.533307	0.534288	0.518885	0.524064	0.530062	0.478372	0.475174	0.477662	0.527137	0.488766	0.518108
SLC9A7	1921	6.86208e-06	1.57946e-05	0.505208	0.507123	0.463573	0.500069	0.512681	0.450057	0.471261	0.497949	0.442778	0.502507	0.48877	0.514744	0.439631	0.483999	0.491509	0.453751	0.516722	0.502742	0.455942	0.494218	0.496957	0.453201	0.477146	0.452635	0.45844	0.390444
TAP2	1922	3.36927e-14	1.33178e-13	0.536862	0.516893	0.494689	0.498517	0.513783	0.52172	0.401427	0.499227	0.470377	0.523839	0.481261	0.474349	0.525782	0.422179	0.513937	0.480412	0.440568	0.447984	0.473498	0.47796	0.507955	0.453082	0.321053	0.413005	0.534758	0.426183
PLA2G4C	1922	1.16639e-13	4.49335e-13	0.501981	0.493332	0.495911	0.525825	0.495321	0.515914	0.482088	0.502289	0.482294	0.519279	0.511367	0.480056	0.504852	0.45377	0.518939	0.501362	0.23154	0.519963	0.508134	0.52254	0.493921	0.508714	0.498316	0.500846	0.509736	0.418251
TCEB3-AS1	1922	5.18287e-08	1.40165e-07	0.514503	0.478276	0.492576	0.532329	0.472606	0.489464	0.51805	0.524404	0.510739	0.526626	0.492951	0.53206	0.470669	0.532412	0.521265	0.517686	0.477427	0.478963	0.528897	0.52254	0.488753	0.477337	0.517151	0.521933	0.484232	0.492499
CCDC113	1923	4.36397e-18	2.12979e-17	0.485401	0.475063	0.494351	0.525715	0.480743	0.501473	0.49575	0.496845	0.499849	0.502804	0.487889	0.523951	0.494309	0.512547	0.511133	0.509908	0.502022	0.513067	0.523895	0.523799	0.497377	0.510243	0.501285	0.495435	0.50277	0.471237
SIRT2	1923	3.39138e-14	1.34026e-13	0.591491	0.553597	0.539172	0.571752	0.457697	0.284898	0.380386	0.429891	0.388905	0.561326	0.496518	0.515714	0.137405	0.534703	0.333626	0.368647	0.0583401	0.258218	0.541419	0.550052	0.447931	0.21237	0.377516	0.424646	0.461559	0.25829
UMPS	1923	0.00280301	0.00506565	0.495533	0.432699	0.440288	0.528011	0.464825	0.463408	0.452905	0.447959	0.420245	0.497904	0.410554	0.467796	0.507685	0.49258	0.487972	0.446786	0.516731	0.398455	0.451921	0.508412	0.480523	0.406655	0.334871	0.344585	0.530439	0.531295
PTS	1924	1.58865e-26	1.12363e-25	0.59425	0.501328	0.361688	0.625021	0.492511	0.440587	0.452488	0.511687	0.387682	0.506321	0.470679	0.511666	0.465453	0.492453	0.485783	0.477019	0.404481	0.434943	0.542106	0.584528	0.430409	0.434335	0.337558	0.383763	0.385785	0.505781
CTD-2308L22.1	1924	8.6531e-08	2.29706e-07	0.503871	0.495509	0.505815	0.511197	0.503887	0.504716	0.505469	0.503688	0.507484	0.509344	0.502014	0.510731	0.508104	0.510113	0.510035	0.507134	0.511047	0.503995	0.511706	0.511706	0.49219	0.508866	0.496157	0.505972	0.508689	0.511706
TRMT10B	1924	4.02386e-05	8.66947e-05	0.529723	0.532483	0.530022	0.529228	0.502075	0.478681	0.515061	0.478069	0.478381	0.526323	0.506701	0.523943	0.477289	0.511131	0.520395	0.501646	0.506236	0.500217	0.519521	0.532926	0.523851	0.476889	0.518219	0.476931	0.496502	0.515719
TIPARP-AS1	1924	0.00154543	0.00287329	0.510285	0.503901	0.503491	0.508153	0.499931	0.505911	0.508527	0.49837	0.511911	0.511257	0.487605	0.508273	0.506974	0.510768	0.512832	0.509403	0.501838	0.512949	0.505679	0.510226	0.506099	0.502406	0.509887	0.501763	0.511972	0.501194
WDFY2	1924	0.0462339	0.0720104	0.508747	0.468709	0.454369	0.510954	0.470805	0.48111	0.512144	0.463272	0.384024	0.483876	0.439438	0.429965	0.506632	0.481135	0.499141	0.493595	0.388386	0.433577	0.446694	0.482381	0.527651	0.479671	0.509582	0.33685	0.472557	0.339752
FGF7	1925	1.60997e-13	6.1364e-13	0.512672	0.514975	0.506901	0.517879	0.50704	0.515365	0.512473	0.505544	0.495728	0.51272	0.499014	0.515998	0.512337	0.514087	0.517258	0.513804	0.483972	0.511343	0.518395	0.515479	0.513522	0.511506	0.513302	0.505378	0.512403	0.463258
NR6A1	1925	1.18309e-11	4.08242e-11	0.518241	0.509176	0.50046	0.525065	0.518586	0.507152	0.500331	0.511549	0.497515	0.511752	0.510888	0.493754	0.50865	0.507714	0.499002	0.491821	0.508576	0.491521	0.51794	0.52261	0.49941	0.502492	0.466315	0.490038	0.501426	0.501481
COQ5	1925	1.14917e-07	3.02396e-07	0.506931	0.451625	0.497244	0.555889	0.416671	0.476164	0.474534	0.506723	0.460678	0.542382	0.484223	0.522149	0.489436	0.517435	0.539456	0.507471	0.527451	0.449988	0.462391	0.517164	0.505971	0.481705	0.444036	0.38601	0.511162	0.54128
TAF12	1925	4.32624e-07	1.09427e-06	0.510804	0.401866	0.485072	0.544873	0.396264	0.438662	0.50396	0.508657	0.502184	0.570705	0.413241	0.526162	0.458069	0.521414	0.578197	0.535778	0.540409	0.479618	0.473996	0.488874	0.490642	0.522863	0.445978	0.460848	0.548505	0.513187
PAPPA	1926	2.61506e-09	7.73492e-09	0.506005	0.499318	0.481562	0.510033	0.506491	0.502989	0.503819	0.495712	0.507588	0.507218	0.506316	0.496719	0.499828	0.50895	0.503359	0.507183	0.510033	0.50517	0.510033	0.509082	0.493262	0.507194	0.50656	0.510033	0.506986	0.481558
ATXN7	1926	0.000419434	0.000823549	0.529086	0.510752	0.504471	0.516501	0.494352	0.481611	0.471431	0.452	0.502457	0.506621	0.464286	0.494955	0.487644	0.456965	0.500035	0.50973	0.46706	0.488584	0.51925	0.505635	0.473772	0.490186	0.443754	0.465806	0.486663	0.530865
MED19	1927	4.55171e-26	3.15509e-25	0.585093	0.516534	0.481429	0.606912	0.504621	0.361032	0.458426	0.431996	0.450301	0.511925	0.480782	0.503993	0.396201	0.472641	0.458613	0.462936	0.519632	0.419516	0.548234	0.580812	0.443098	0.466589	0.348847	0.371974	0.373741	0.457238
ZNF559	1927	8.39608e-11	2.72159e-10	0.477775	0.463469	0.486054	0.541423	0.466686	0.446032	0.418156	0.412175	0.4563	0.517702	0.494794	0.512574	0.458388	0.487462	0.49982	0.469555	0.505071	0.443857	0.534552	0.542953	0.456587	0.476236	0.389943	0.398407	0.460277	0.530865
ZC3H7B	1928	1.5127e-18	7.54803e-18	0.542837	0.517387	0.498617	0.551729	0.481388	0.464299	0.517892	0.456709	0.485705	0.523295	0.48515	0.504396	0.478376	0.450247	0.506815	0.467169	0.338465	0.482538	0.533503	0.539519	0.530271	0.486289	0.509024	0.462733	0.502278	0.335213
RP1-313I6.12	1928	7.69621e-09	2.20293e-08	0.523547	0.517568	0.51495	0.501598	0.51516	0.500471	0.508085	0.507534	0.519669	0.522453	0.503997	0.517129	0.517438	0.515308	0.522126	0.518224	0.484867	0.511922	0.517643	0.4838	0.472733	0.514783	0.507915	0.515392	0.520877	0.448495
PFDN6	1928	4.27865e-07	1.0825e-06	0.567155	0.521893	0.45184	0.563108	0.521905	0.482589	0.447889	0.451404	0.444899	0.550677	0.452059	0.559823	0.477711	0.571456	0.563058	0.505558	0.396339	0.472604	0.470083	0.497822	0.444724	0.447617	0.448348	0.431877	0.540493	0.357477
SESN3	1929	7.76979e-10	2.38211e-09	0.52571	0.414483	0.4825	0.509902	0.527429	0.364234	0.502601	0.495635	0.434712	0.486381	0.500075	0.351122	0.346827	0.444925	0.460983	0.457543	0.419692	0.497536	0.556136	0.483265	0.426198	0.489333	0.466291	0.367415	0.284999	0.305017
ABHD8	1929	1.79344e-06	4.36231e-06	0.484855	0.466852	0.487356	0.487555	0.481522	0.518459	0.466453	0.486958	0.441844	0.501311	0.449601	0.494921	0.517739	0.481925	0.502865	0.489067	0.520394	0.509294	0.465245	0.49053	0.442114	0.509285	0.434219	0.418796	0.503601	0.466699
TRPM3	1929	6.86509e-06	1.5798e-05	0.499189	0.392226	0.485173	0.510702	0.441521	0.510799	0.466498	0.394846	0.409146	0.473164	0.359701	0.509296	0.506558	0.506304	0.497783	0.495862	0.504425	0.506811	0.511706	0.510725	0.50181	0.508857	0.443912	0.373084	0.50553	0.511706
AP003068.23	1929	0.00026	0.000519113	0.508017	0.50571	0.503699	0.508259	0.502697	0.506669	0.504175	0.508999	0.508288	0.508635	0.502156	0.498834	0.509524	0.503041	0.510033	0.508342	0.510033	0.508639	0.509316	0.508131	0.506112	0.505789	0.508291	0.510033	0.510033	0.510033
IL17RB	1931	5.56171e-15	2.31311e-14	0.512426	0.503039	0.461056	0.519557	0.482572	0.448251	0.47366	0.4871	0.48142	0.496929	0.378617	0.519129	0.470763	0.51635	0.483196	0.414259	0.499576	0.491797	0.518627	0.519141	0.489062	0.465788	0.337047	0.365549	0.520067	0.366269
BBS4	1932	1.78633e-16	7.95943e-16	0.507996	0.461844	0.481376	0.55488	0.405379	0.484879	0.492926	0.488695	0.456921	0.530354	0.483729	0.51608	0.499742	0.507809	0.514032	0.49323	0.51457	0.519092	0.528022	0.556683	0.500308	0.473964	0.464085	0.410506	0.507643	0.534257
UFC1	1932	8.67822e-07	2.15776e-06	0.571344	0.380203	0.426428	0.452024	0.372439	0.470377	0.453688	0.444286	0.498059	0.543206	0.408738	0.530037	0.435184	0.500865	0.532913	0.49418	0.603778	0.460497	0.392943	0.434007	0.518454	0.484273	0.495406	0.540644	0.488807	0.393884
USP22	1933	2.02425e-26	1.42581e-25	0.587115	0.478977	0.507244	0.612313	0.439625	0.455629	0.494071	0.462763	0.461761	0.49426	0.530022	0.452533	0.471014	0.452796	0.445531	0.467544	0.399341	0.426186	0.568286	0.57997	0.488458	0.398717	0.430576	0.415607	0.423539	0.47334
SLC25A17	1933	2.42344e-13	9.17377e-13	0.529851	0.483977	0.468531	0.551864	0.400563	0.381965	0.500673	0.454697	0.402045	0.519081	0.471014	0.505471	0.424856	0.51336	0.49445	0.430219	0.483972	0.422912	0.507221	0.53249	0.508991	0.433811	0.394168	0.309616	0.451977	0.534257
RP11-53O19.1	1934	8.52359e-24	5.40355e-23	0.502903	0.469323	0.491728	0.532389	0.475419	0.517831	0.503979	0.475521	0.506472	0.52609	0.508555	0.524204	0.51734	0.512309	0.525397	0.513363	0.461942	0.500059	0.529706	0.53045	0.469723	0.483497	0.495018	0.513139	0.533445	0.438509
RSPH14	1934	2.67437e-15	1.1311e-14	0.512533	0.512217	0.508585	0.516722	0.48438	0.51032	0.510874	0.509446	0.511531	0.515293	0.499735	0.516247	0.512222	0.51511	0.516161	0.509486	0.511513	0.513934	0.516722	0.515733	0.509938	0.505441	0.501438	0.505514	0.510628	0.502246
FBRS	1934	2.12437e-08	5.88498e-08	0.517803	0.511745	0.512224	0.53912	0.503811	0.526813	0.514988	0.494625	0.515545	0.5341	0.506338	0.502774	0.525485	0.48507	0.531991	0.525303	0.446121	0.499812	0.521913	0.531164	0.515929	0.491896	0.52127	0.516613	0.53483	0.531104
SSBP3	1935	2.18285e-17	1.02998e-16	0.459549	0.436946	0.533853	0.552927	0.498417	0.390938	0.51498	0.495048	0.499047	0.521289	0.490923	0.498589	0.418958	0.473855	0.497528	0.489603	0.348584	0.430425	0.506716	0.545189	0.511594	0.470267	0.51106	0.456173	0.39151	0.445485
RP11-983P16.4	1935	3.72592e-11	1.23672e-10	0.497513	0.515589	0.509571	0.523686	0.495903	0.497959	0.517229	0.511808	0.506307	0.519214	0.49263	0.50376	0.481241	0.490561	0.51395	0.514031	0.44448	0.480732	0.523177	0.519878	0.487117	0.478127	0.518418	0.512009	0.503057	0.485619
NLGN3	1935	8.56773e-10	2.61852e-09	0.506133	0.455299	0.488833	0.518277	0.42945	0.434646	0.448895	0.457675	0.435407	0.511043	0.479373	0.519119	0.443558	0.514227	0.491372	0.426476	0.382723	0.425976	0.51644	0.518138	0.512289	0.394773	0.449886	0.410874	0.480066	0.179981
SLC35D2	1935	1.90757e-06	4.63167e-06	0.505188	0.482218	0.484139	0.533485	0.514092	0.53952	0.459913	0.456858	0.475758	0.533504	0.444869	0.507263	0.498376	0.503723	0.524917	0.493631	0.277359	0.504056	0.519685	0.527698	0.516808	0.468418	0.440216	0.446172	0.52611	0.37936
NOP2	1936	1.35674e-07	3.5379e-07	0.526498	0.49674	0.507535	0.536457	0.481194	0.487062	0.505139	0.526295	0.504272	0.542678	0.485185	0.526705	0.498678	0.529319	0.540439	0.524353	0.544563	0.486867	0.505727	0.528313	0.523628	0.504845	0.492495	0.49958	0.537908	0.46861
SPDYA	1936	7.31878e-05	0.000153802	0.507111	0.509643	0.506749	0.510181	0.506896	0.508069	0.507963	0.505043	0.504352	0.511233	0.505098	0.509738	0.509165	0.507416	0.50945	0.510032	0.511033	0.508936	0.511706	0.510732	0.508715	0.508819	0.509945	0.507935	0.511706	0.497372
LSG1	1937	1.45391e-17	6.94022e-17	0.543533	0.498584	0.490139	0.563274	0.43341	0.415911	0.491436	0.479016	0.47066	0.525689	0.46596	0.532384	0.445908	0.497288	0.530095	0.480314	0.51605	0.476005	0.516722	0.550142	0.499757	0.490629	0.432576	0.435028	0.461436	0.536646
SEPT4	1937	1.00222e-10	3.23743e-10	0.521756	0.518679	0.50461	0.538789	0.491357	0.516073	0.490281	0.506437	0.430444	0.531723	0.502875	0.17321	0.513203	0.37416	0.527906	0.506714	0.0358075	0.482797	0.53778	0.535559	0.524966	0.520843	0.491944	0.47879	0.507335	0.458767
LRP1B	1937	4.53994e-10	1.41025e-09	0.483554	0.440512	0.489329	0.520817	0.486706	0.467432	0.459277	0.438046	0.456933	0.480153	0.513428	0.519593	0.473254	0.52022	0.461081	0.422579	0.465762	0.51037	0.521307	0.522454	0.481628	0.49161	0.445385	0.471565	0.5202	0.25915
RP11-88H9.2	1937	8.37158e-08	2.22782e-07	0.498953	0.496482	0.488851	0.508361	0.504807	0.504992	0.490973	0.505917	0.490149	0.488232	0.483058	0.507868	0.502737	0.507292	0.494461	0.498191	0.416285	0.508361	0.507651	0.508361	0.496498	0.504054	0.49104	0.485518	0.499148	0.465743
FZD5	1937	2.0224e-07	5.2238e-07	0.501546	0.51017	0.50413	0.51761	0.50874	0.513884	0.501328	0.45503	0.498783	0.511375	0.469596	0.520337	0.518192	0.514821	0.517254	0.490718	0.448909	0.499501	0.507975	0.511059	0.506997	0.495469	0.487837	0.505107	0.521739	0.452938
TMC7	1937	0.00244074	0.00443796	0.50612	0.502025	0.493544	0.506491	0.496316	0.504176	0.505336	0.481493	0.504739	0.508148	0.491734	0.506133	0.501837	0.465592	0.503289	0.503231	0.276364	0.498095	0.510033	0.499311	0.504164	0.505731	0.504841	0.510033	0.503919	0.46775
TAF3	1938	0.00025178	0.000503241	0.536082	0.496533	0.537434	0.528072	0.482452	0.383085	0.529585	0.486185	0.512512	0.533191	0.489907	0.473628	0.444974	0.436273	0.505206	0.506956	0.48382	0.485397	0.475791	0.509489	0.526671	0.470571	0.473532	0.476944	0.419476	0.492785
RUVBL2	1939	1.40257e-23	8.80443e-23	0.495081	0.466501	0.458505	0.613259	0.35395	0.410914	0.341336	0.49338	0.40043	0.543889	0.45288	0.506828	0.464546	0.545111	0.458887	0.497173	0.584482	0.429069	0.486293	0.538731	0.424605	0.424482	0.161744	0.173848	0.521985	0.49785
MKS1	1939	2.37173e-13	8.983e-13	0.526698	0.489487	0.511132	0.543949	0.460433	0.484671	0.507079	0.502767	0.506845	0.530005	0.512133	0.529432	0.492769	0.523997	0.521997	0.496377	0.537426	0.498415	0.53338	0.531494	0.519687	0.486755	0.471766	0.469099	0.529762	0.530483
RUNDC3A	1939	3.54116e-13	1.32845e-12	0.453388	0.350128	0.490499	0.521852	0.507726	0.288917	0.500857	0.485899	0.411821	0.491841	0.497589	0.520046	0.276493	0.520201	0.451738	0.460491	0.48601	0.380955	0.521224	0.521502	0.502653	0.378122	0.506278	0.457962	0.305312	0.509699
RP11-287D1.2	1939	1.18151e-05	2.64722e-05	0.512235	0.507817	0.512037	0.513007	0.504494	0.50622	0.508291	0.510546	0.511581	0.512704	0.511324	0.511657	0.509996	0.513967	0.509491	0.503846	0.513741	0.505921	0.51287	0.506285	0.512171	0.508028	0.509898	0.50747	0.511972	0.501194
CD163	1940	1.37901e-11	4.72898e-11	0.508227	0.506522	0.505284	0.249151	0.507351	0.508049	0.504332	0.503444	0.493484	0.507891	0.498077	0.505412	0.508361	0.498121	0.507798	0.506653	0.504994	0.505544	0.0581853	0.143313	0.506374	0.499852	0.506589	0.496843	0.508361	0.480268
SDAD1	1940	1.44067e-08	4.04125e-08	0.504054	0.407186	0.470043	0.566763	0.449243	0.509202	0.521167	0.470138	0.472189	0.525739	0.546979	0.538569	0.5057	0.50277	0.530954	0.527027	0.552292	0.48201	0.49391	0.552602	0.545314	0.439842	0.482497	0.449	0.496953	0.494505
NAPA-AS1	1940	4.39584e-05	9.42925e-05	0.512219	0.506865	0.511427	0.509257	0.503435	0.497862	0.51539	0.508626	0.513062	0.517223	0.472228	0.514248	0.503253	0.509317	0.508202	0.505805	0.490296	0.506157	0.508443	0.508374	0.514086	0.505993	0.507974	0.50133	0.510864	0.491973
ISYNA1	1941	1.08857e-06	2.68435e-06	0.473064	0.451308	0.468955	0.507372	0.41447	0.425085	0.472264	0.463442	0.390875	0.485908	0.385063	0.230475	0.470713	0.354584	0.468979	0.444964	0.521098	0.473414	0.485979	0.489832	0.481114	0.474812	0.455683	0.330458	0.427273	0.508075
MCCC1	1942	1.10717e-08	3.12241e-08	0.546857	0.490421	0.451173	0.539123	0.511101	0.424756	0.472634	0.476573	0.454978	0.533405	0.440386	0.551352	0.3961	0.541179	0.514333	0.491088	0.520838	0.464011	0.509236	0.517402	0.500833	0.423272	0.465388	0.432239	0.478774	0.411658
DECR2	1943	6.47675e-18	3.13033e-17	0.499721	0.488921	0.526553	0.55623	0.473248	0.515798	0.5195	0.517617	0.485414	0.5478	0.513923	0.530909	0.525008	0.5138	0.545339	0.524228	0.53934	0.52303	0.545513	0.547662	0.527274	0.505131	0.524039	0.501194	0.534645	0.519064
PEX7	1943	1.50746e-08	4.21937e-08	0.537876	0.518	0.497185	0.533704	0.511835	0.535805	0.494314	0.502875	0.464753	0.539061	0.530758	0.524407	0.529963	0.518362	0.531528	0.496263	0.498673	0.522248	0.507955	0.529415	0.491304	0.496089	0.448067	0.462623	0.539631	0.516388
ALDH1L1-AS2	1943	6.21105e-05	0.00013121	0.497742	0.497151	0.489044	0.507607	0.497182	0.508053	0.457636	0.486316	0.506249	0.491509	0.487768	0.507864	0.507328	0.504562	0.501146	0.500445	0.508361	0.508361	0.508361	0.508361	0.489652	0.506961	0.478648	0.508361	0.508361	0.508361
HERPUD2	1944	1.83849e-10	5.82037e-10	0.516738	0.521946	0.479039	0.559365	0.537024	0.491313	0.499804	0.48784	0.503484	0.558578	0.504152	0.509831	0.477229	0.472404	0.538195	0.493277	0.506203	0.472269	0.535554	0.555565	0.49857	0.494154	0.482468	0.47766	0.506094	0.468896
FRMD4B	1945	4.82518e-14	1.89265e-13	0.512837	0.500136	0.494087	0.355695	0.485605	0.349914	0.466475	0.431041	0.490036	0.346621	0.436339	0.402309	0.413397	0.268455	0.293009	0.439591	0.0797228	0.465938	0.180993	0.319978	0.501607	0.428899	0.43764	0.370243	0.482354	0.443
GPAA1	1945	2.46286e-13	9.32127e-13	0.57814	0.474926	0.485549	0.593284	0.550635	0.455457	0.431784	0.55996	0.450725	0.569171	0.461285	0.482972	0.47783	0.515012	0.565858	0.448393	0.420309	0.507494	0.485566	0.548085	0.437881	0.442934	0.24826	0.36748	0.56848	0.440946
DZIP1L	1945	1.10935e-06	2.73274e-06	0.51562	0.509548	0.51053	0.511696	0.499728	0.4783	0.503151	0.508671	0.511996	0.515158	0.49689	0.486163	0.49396	0.50794	0.511632	0.506498	0.521085	0.506538	0.502083	0.507202	0.50701	0.496622	0.489292	0.476685	0.518743	0.480268
EFNA3	1945	3.11649e-06	7.35003e-06	0.485814	0.490487	0.502669	0.514459	0.489308	0.484546	0.509411	0.493461	0.435464	0.507843	0.484571	0.512881	0.482033	0.504462	0.512226	0.507859	0.498422	0.499319	0.508948	0.512917	0.503259	0.50566	0.511612	0.475388	0.450612	0.516722
TIMM22	1946	2.64891e-25	1.77661e-24	0.544906	0.468832	0.454435	0.583515	0.338181	0.454082	0.427802	0.465362	0.417391	0.526067	0.485928	0.462869	0.48296	0.433129	0.521752	0.449865	0.544832	0.479401	0.486112	0.573274	0.511738	0.444616	0.358528	0.385765	0.47427	0.491591
LINC01314	1946	4.88866e-14	1.91682e-13	0.512834	0.502254	0.478411	0.510571	0.500001	0.506728	0.446339	0.491907	0.431373	0.479007	0.507782	0.513378	0.503727	0.509125	0.438125	0.430807	0.513378	0.508561	0.510526	0.511437	0.481815	0.490891	0.420483	0.41265	0.513378	0.35872
RP4-673M15.1	1946	0.000611328	0.00118544	0.502506	0.503229	0.489552	0.510491	0.500165	0.506386	0.512272	0.492152	0.50694	0.515087	0.507387	0.508257	0.507331	0.510477	0.514472	0.50329	0.50599	0.503825	0.509096	0.506625	0.495967	0.498957	0.509898	0.514663	0.50635	0.476923
TRMT6	1947	7.25747e-22	4.22194e-21	0.532431	0.442917	0.503709	0.581027	0.456495	0.454644	0.491313	0.508005	0.464496	0.545317	0.496674	0.556011	0.474734	0.554919	0.542102	0.534769	0.530289	0.470842	0.510758	0.574117	0.4767	0.450905	0.407581	0.42267	0.544802	0.517821
CCDC43	1947	1.33789e-21	7.70643e-21	0.574717	0.529172	0.531139	0.591189	0.464483	0.512996	0.503381	0.495689	0.497333	0.552053	0.534892	0.560029	0.503259	0.523651	0.568451	0.52933	0.522134	0.485492	0.524049	0.562796	0.517254	0.47889	0.460881	0.474193	0.537169	0.49183
FBLN7	1947	1.98814e-16	8.82598e-16	0.504525	0.479211	0.485717	0.521221	0.456159	0.486333	0.470208	0.477401	0.493249	0.498488	0.404989	0.512566	0.51618	0.509372	0.507846	0.483151	0.52108	0.504334	0.521	0.519817	0.501161	0.496613	0.361216	0.403301	0.521739	0.480268
MGAT4A	1947	1.90977e-07	4.93975e-07	0.504925	0.496999	0.520835	0.325405	0.512008	0.48181	0.479368	0.515784	0.499572	0.497957	0.522541	0.533054	0.490626	0.319263	0.506039	0.501081	0.468949	0.511056	0.194086	0.256679	0.505876	0.472144	0.444757	0.492504	0.523586	0.501768
CIRBP	1947	1.59492e-06	3.89006e-06	0.293037	0.343198	0.383328	0.442406	0.352099	0.528072	0.180639	0.323798	0.177208	0.304675	0.332638	0.466988	0.507324	0.535386	0.386512	0.37159	0.306181	0.354256	0.605467	0.533656	0.0703653	0.543159	0.219187	0.247931	0.588383	0.375824
CREB3L2	1947	0.0102895	0.0170919	0.520308	0.521176	0.467247	0.482775	0.50012	0.444652	0.516959	0.471186	0.50617	0.529226	0.480627	0.431621	0.418467	0.367231	0.471865	0.502524	0.397112	0.4692	0.417758	0.422154	0.530074	0.417598	0.514634	0.446036	0.498718	0.360631
UQCC1	1948	2.61244e-21	1.48765e-20	0.526806	0.445963	0.472773	0.565417	0.415712	0.507193	0.471043	0.496898	0.432883	0.535622	0.503747	0.521654	0.498609	0.504081	0.531071	0.513098	0.513923	0.461628	0.52816	0.561959	0.506951	0.456669	0.460177	0.410822	0.497025	0.456044
LGALS8	1948	0.0494901	0.0768425	0.515624	0.5023	0.448766	0.483592	0.441624	0.420371	0.49066	0.459881	0.465404	0.50672	0.433079	0.48935	0.408089	0.411458	0.498283	0.486222	0.433648	0.462226	0.36494	0.446258	0.525884	0.480633	0.496826	0.458104	0.41527	0.480554
MPHOSPH10	1949	1.54332e-20	8.42758e-20	0.549357	0.491205	0.491048	0.607715	0.445064	0.382857	0.471464	0.43579	0.501486	0.544566	0.524182	0.51087	0.399657	0.543809	0.51188	0.508837	0.539594	0.453279	0.545689	0.595513	0.505292	0.485131	0.443314	0.467123	0.384995	0.447969
ELK1	1949	2.89199e-13	1.09076e-12	0.506445	0.488567	0.514138	0.543802	0.501101	0.446527	0.520919	0.525754	0.498555	0.534255	0.504707	0.480795	0.475629	0.470778	0.519704	0.514342	0.540031	0.521235	0.519202	0.539926	0.528074	0.496937	0.489157	0.472598	0.506894	0.504778
DUSP2	1949	3.52971e-10	1.10262e-09	0.516279	0.51393	0.491527	0.405218	0.508479	0.512107	0.514455	0.513288	0.513594	0.514259	0.475746	0.504866	0.5154	0.508325	0.512932	0.512819	0.513849	0.511536	0.40563	0.405836	0.506787	0.511458	0.511588	0.514585	0.515358	0.504634
RRP12	1949	1.36296e-09	4.11278e-09	0.521842	0.511909	0.49253	0.530252	0.504826	0.487331	0.51584	0.510147	0.513051	0.530629	0.49208	0.521321	0.483662	0.505689	0.519106	0.523216	0.516265	0.508926	0.500802	0.522745	0.519739	0.496965	0.510333	0.511383	0.523463	0.525275
DTNB	1949	0.00982839	0.0163471	0.487195	0.457272	0.487097	0.498616	0.455659	0.453011	0.496345	0.481828	0.466129	0.500178	0.463937	0.512838	0.473035	0.508734	0.486467	0.482204	0.38037	0.489601	0.488476	0.469108	0.503003	0.471967	0.506337	0.403862	0.476845	0.516722
METTL2B	1950	3.38368e-26	2.35901e-25	0.518788	0.50465	0.486509	0.577078	0.42012	0.356822	0.510183	0.436839	0.452927	0.514517	0.455812	0.553178	0.369188	0.541112	0.492959	0.456116	0.521883	0.441931	0.555124	0.563673	0.525356	0.431538	0.450537	0.403746	0.420646	0.511037
ZNF789	1950	5.3219e-13	1.98054e-12	0.510651	0.493029	0.504108	0.538739	0.474003	0.425561	0.507532	0.502556	0.511866	0.52423	0.490233	0.536552	0.450557	0.522786	0.520072	0.514168	0.513486	0.481784	0.527505	0.531324	0.508676	0.493992	0.495511	0.470694	0.461497	0.507215
CYB5R4	1950	2.96807e-12	1.06081e-11	0.536573	0.508676	0.506169	0.460114	0.499041	0.430094	0.497415	0.486075	0.472934	0.515529	0.527263	0.487784	0.460055	0.499415	0.48672	0.491555	0.457844	0.474036	0.360962	0.431227	0.52187	0.431915	0.474999	0.429191	0.441943	0.493741
ERAP1	1950	1.23514e-07	3.23356e-07	0.527266	0.519605	0.501895	0.519139	0.491031	0.528219	0.477423	0.492344	0.5097	0.519575	0.483932	0.498393	0.525489	0.50357	0.526002	0.509342	0.361226	0.513204	0.495534	0.488794	0.507227	0.510324	0.479634	0.492581	0.535199	0.402389
RP11-398K22.12	1951	2.67604e-18	1.32176e-17	0.530888	0.51883	0.514665	0.53731	0.483249	0.480135	0.503209	0.487509	0.497868	0.511239	0.523944	0.521909	0.489795	0.530537	0.49888	0.508823	0.483367	0.471308	0.53821	0.534874	0.51246	0.482215	0.483941	0.491329	0.496522	0.461061
SEC24B-AS1	1951	7.14686e-05	0.000150297	0.510109	0.501532	0.512061	0.51368	0.49893	0.506133	0.506572	0.503537	0.505915	0.513413	0.512122	0.51335	0.506686	0.511393	0.513389	0.513321	0.512098	0.509737	0.513779	0.514775	0.502115	0.499809	0.504723	0.509207	0.501344	0.502914
RP11-474G23.3	1951	0.00145069	0.00270255	0.510547	0.505084	0.507407	0.51032	0.501146	0.486141	0.512379	0.508099	0.51291	0.511996	0.508443	0.513787	0.496535	0.499093	0.509346	0.506564	0.503533	0.500042	0.508857	0.511875	0.506899	0.50152	0.5116	0.505436	0.491957	0.516722
RBM4	1952	4.24474e-11	1.40415e-10	0.554948	0.507602	0.507253	0.564757	0.511593	0.409203	0.485858	0.545441	0.445021	0.509953	0.487834	0.524194	0.423647	0.50016	0.482113	0.485575	0.533274	0.402087	0.540206	0.554607	0.499029	0.479928	0.451411	0.433465	0.384226	0.444147
LINC01125	1952	2.28486e-07	5.88245e-07	0.508421	0.504194	0.507861	0.514925	0.495867	0.507702	0.5055	0.502768	0.508767	0.514859	0.50109	0.502784	0.507264	0.497159	0.512798	0.511691	0.491179	0.503048	0.514531	0.515739	0.504187	0.509838	0.501426	0.512991	0.504637	0.516722
BLOC1S6	1952	0.00374458	0.00660697	0.508904	0.494834	0.470682	0.525563	0.400378	0.397737	0.508165	0.373581	0.434068	0.507068	0.546987	0.524497	0.432472	0.474956	0.455731	0.426889	0.393598	0.493806	0.495902	0.507089	0.473329	0.412119	0.472992	0.382607	0.46793	0.412422
LDLRAD3	1953	6.55091e-16	2.84465e-15	0.529579	0.520266	0.385821	0.546951	0.434906	0.376529	0.361509	0.37783	0.363375	0.48711	0.426544	0.500482	0.429172	0.381489	0.470887	0.424458	0.271593	0.429007	0.517317	0.549527	0.481612	0.331189	0.354409	0.371689	0.438866	0.315432
AC010894.3	1953	4.54623e-08	1.23355e-07	0.509077	0.511027	0.510628	0.515181	0.502115	0.512452	0.505917	0.501813	0.505971	0.512973	0.507032	0.514324	0.510682	0.51565	0.515039	0.508829	0.497613	0.512563	0.514555	0.506984	0.495357	0.505517	0.506396	0.505436	0.516722	0.502723
ZNF768	1954	3.61346e-19	1.84851e-18	0.50448	0.47981	0.522075	0.556225	0.500769	0.528828	0.509175	0.50156	0.514905	0.546031	0.496344	0.511282	0.5399	0.512682	0.538015	0.53065	0.510654	0.514871	0.531161	0.547127	0.524693	0.518895	0.47934	0.466239	0.535774	0.507119
SLC12A4	1954	1.46527e-11	5.01556e-11	0.515337	0.472399	0.457262	0.532707	0.479929	0.516687	0.451318	0.470837	0.452072	0.520276	0.453747	0.431821	0.500973	0.415005	0.526947	0.479087	0.492074	0.489533	0.516969	0.517232	0.500449	0.511201	0.471173	0.434105	0.537046	0.362637
SPG21	1954	4.97898e-07	1.25612e-06	0.5643	0.521186	0.477054	0.497289	0.44651	0.513205	0.539724	0.559667	0.470992	0.575838	0.48935	0.523776	0.513508	0.472822	0.581751	0.523826	0.469734	0.551105	0.322752	0.486276	0.533025	0.49747	0.543871	0.520048	0.536081	0.523172
PFKFB2	1954	0.000127095	0.000258467	0.514357	0.50415	0.512397	0.50422	0.500644	0.513973	0.505842	0.50666	0.513749	0.517474	0.501159	0.514599	0.506273	0.508499	0.518384	0.511069	0.498274	0.511447	0.510855	0.506125	0.500321	0.510619	0.511541	0.516187	0.518743	0.453034
SPRED3	1955	1.14676e-16	5.18294e-16	0.494207	0.509183	0.471105	0.52404	0.491664	0.516943	0.487413	0.460498	0.469069	0.510296	0.420644	0.517862	0.51948	0.50955	0.511565	0.479306	0.434881	0.515323	0.525084	0.525084	0.512034	0.513735	0.494162	0.487765	0.509551	0.441854
ZNF658	1955	6.84258e-08	1.84005e-07	0.499908	0.509517	0.514172	0.519801	0.500108	0.495305	0.516094	0.500315	0.505231	0.515749	0.514786	0.514699	0.496843	0.504001	0.510041	0.511694	0.507711	0.501229	0.519847	0.519548	0.513699	0.505379	0.516652	0.504959	0.514312	0.495891
SAMHD1	1956	5.73353e-14	2.2425e-13	0.541675	0.521365	0.517349	0.332699	0.494152	0.451107	0.428643	0.5086	0.467737	0.52594	0.514317	0.464684	0.463791	0.414083	0.508157	0.479829	0.460099	0.415107	0.272885	0.279681	0.483632	0.306187	0.462278	0.466381	0.515645	0.0508361
TAT-AS1	1956	0.000573629	0.00111382	0.503747	0.504857	0.505276	0.506185	0.504664	0.505773	0.506383	0.505647	0.506341	0.506689	0.504832	0.506207	0.505676	0.506689	0.506689	0.506689	0.504687	0.504595	0.506689	0.506689	0.505722	0.503878	0.506689	0.506689	0.500513	0.506689
ARL6IP4	1956	0.0104515	0.0173455	0.465823	0.384415	0.448972	0.322552	0.2671	0.50268	0.402789	0.4669	0.407509	0.50971	0.385686	0.333749	0.522335	0.34206	0.513996	0.468659	0.417119	0.401816	0.193291	0.227457	0.503961	0.382295	0.359878	0.414251	0.590157	0.480698
COMMD10	1957	1.17755e-06	2.89728e-06	0.455074	0.414806	0.467519	0.519957	0.407062	0.502855	0.456197	0.460233	0.389577	0.505845	0.4609	0.480441	0.499519	0.469954	0.516972	0.45655	0.561774	0.457666	0.423633	0.50057	0.5	0.471581	0.447562	0.307369	0.536779	0.406402
PCAT6	1958	3.47999e-14	1.37369e-13	0.511835	0.515612	0.506286	0.522127	0.512905	0.516153	0.515699	0.514685	0.497147	0.514291	0.505319	0.508791	0.496068	0.513449	0.517811	0.504748	0.508975	0.514134	0.521195	0.522409	0.499948	0.50949	0.516605	0.508393	0.508033	0.480841
RP11-431K24.1	1958	9.07699e-05	0.000187556	0.503555	0.503651	0.503616	0.505017	0.50249	0.503178	0.503165	0.503962	0.503621	0.50455	0.503144	0.501607	0.504	0.503403	0.504469	0.503316	0.503026	0.505017	0.505017	0.504068	0.498177	0.505017	0.50328	0.499283	0.505017	0.505017
TMTC4	1959	1.32348e-17	6.32645e-17	0.53388	0.456739	0.508037	0.538245	0.501443	0.519355	0.504884	0.504153	0.239935	0.416155	0.51785	0.534046	0.503624	0.425105	0.439622	0.474924	0.0631708	0.440423	0.518982	0.529315	0.511788	0.473087	0.49134	0.233513	0.412623	0.301051
CNTRL	1959	0.000602596	0.00116885	0.52311	0.512409	0.53662	0.470771	0.476298	0.383	0.510853	0.473946	0.511246	0.51446	0.493314	0.528368	0.486948	0.523013	0.475016	0.508681	0.532597	0.469419	0.44891	0.430407	0.52468	0.510534	0.398586	0.312373	0.51783	0.477544
HCG25	1959	0.00070985	0.00137039	0.504815	0.504857	0.50271	0.50543	0.505418	0.503921	0.506381	0.504598	0.506339	0.506689	0.496883	0.506689	0.503629	0.505069	0.506128	0.505541	0.504026	0.505281	0.505225	0.505725	0.506689	0.503869	0.499718	0.504771	0.506689	0.506689
PLA2G5	1959	0.0328269	0.0519625	0.478969	0.436107	0.362031	0.500763	0.3526	0.504404	0.237222	0.408697	0.425817	0.485961	0.305215	0.498674	0.503993	0.49205	0.496702	0.444365	0.505017	0.505017	0.504292	0.501179	0.426546	0.505017	0.19256	0.424297	0.501939	0.419971
ABCG1	1960	6.05201e-14	2.36616e-13	0.515653	0.511227	0.495727	0.444745	0.509944	0.454813	0.504846	0.511525	0.491971	0.514862	0.505118	0.5119	0.439197	0.272668	0.484315	0.475602	0.350978	0.467846	0.362255	0.422298	0.491258	0.39806	0.506384	0.499787	0.470936	0.475012
SLC38A3	1960	4.54623e-08	1.23355e-07	0.508634	0.505395	0.501453	0.515181	0.497664	0.494575	0.485073	0.497352	0.469642	0.505286	0.505728	0.503477	0.503092	0.357087	0.50213	0.481071	0.508166	0.499225	0.515297	0.516722	0.457905	0.508337	0.487555	0.449084	0.50437	0.516722
VAT1	1960	6.13979e-08	1.65475e-07	0.520025	0.498668	0.406969	0.540032	0.423896	0.439347	0.47898	0.456781	0.494121	0.550334	0.369039	0.470817	0.444734	0.31272	0.518002	0.453103	0.329853	0.47039	0.49638	0.522239	0.447393	0.46938	0.520777	0.525213	0.413444	0.254276
PTPRU	1960	0.002809	0.005072	0.495808	0.50456	0.490713	0.504767	0.501461	0.503478	0.497285	0.498056	0.503612	0.504089	0.485398	0.502578	0.502465	0.502312	0.504457	0.495404	0.481009	0.503613	0.504297	0.505017	0.49817	0.505017	0.50328	0.505017	0.505017	0.490874
DNAJB2	1961	2.49765e-20	1.35593e-19	0.492971	0.428304	0.43841	0.58165	0.275838	0.462852	0.404358	0.464016	0.408757	0.546909	0.472067	0.551408	0.410698	0.52055	0.525295	0.478664	0.259771	0.46599	0.575734	0.567796	0.358948	0.47546	0.39868	0.405257	0.446919	0.373913
FAM96A	1961	2.69926e-05	5.90143e-05	0.524833	0.475303	0.456839	0.371282	0.439336	0.479089	0.483401	0.437972	0.447409	0.55779	0.480644	0.532037	0.502215	0.473699	0.507328	0.45113	0.45432	0.483984	0.21599	0.269468	0.532297	0.383205	0.391727	0.383841	0.568849	0.504826
HYI-AS1	1961	0.00279475	0.00505117	0.501806	0.500914	0.504316	0.504769	0.503745	0.501328	0.504397	0.504309	0.503617	0.50455	0.503147	0.503552	0.50195	0.503395	0.504457	0.504456	0.503685	0.503618	0.504287	0.505017	0.503062	0.505017	0.505017	0.505017	0.505017	0.490683
STARD5	1961	0.0028394	0.00511124	0.504021	0.502148	0.503882	0.494951	0.503643	0.501156	0.504534	0.503907	0.506339	0.505296	0.501112	0.504744	0.504143	0.496432	0.504482	0.506126	0.504692	0.502487	0.497335	0.48469	0.501807	0.505284	0.501461	0.504784	0.506689	0.506689
ABCD3	1962	1.17073e-21	6.75112e-21	0.517535	0.427733	0.525898	0.568643	0.398895	0.3928	0.425929	0.473358	0.393067	0.500059	0.420991	0.504268	0.389897	0.443267	0.517835	0.450569	0.405861	0.4703	0.543788	0.564308	0.474936	0.492411	0.328123	0.327281	0.470074	0.371429
SNAP29	1962	1.38568e-07	3.61104e-07	0.555518	0.509379	0.49482	0.515589	0.429272	0.449672	0.53982	0.47738	0.477992	0.520221	0.480331	0.438366	0.481379	0.458136	0.532154	0.505778	0.457257	0.474794	0.450215	0.458405	0.540232	0.490152	0.490113	0.438902	0.509305	0.458385
RP11-574F21.2	1962	3.59245e-05	7.76697e-05	0.504484	0.505017	0.503139	0.504766	0.504505	0.504404	0.504706	0.504318	0.503956	0.505017	0.50362	0.505017	0.505017	0.505017	0.505017	0.505017	0.498969	0.50431	0.505017	0.505017	0.503062	0.503578	0.50328	0.505017	0.505017	0.505017
L1TD1	1962	9.07699e-05	0.000187556	0.504613	0.504557	0.504779	0.505017	0.504257	0.504402	0.505017	0.504663	0.502554	0.505017	0.504544	0.457442	0.505017	0.485026	0.505017	0.505017	0.503681	0.505017	0.505017	0.504056	0.505017	0.505017	0.503268	0.50308	0.505017	0.490683
TPMT	1963	6.38596e-14	2.49483e-13	0.56019	0.530753	0.49741	0.462724	0.510707	0.460638	0.518129	0.514811	0.455639	0.54545	0.526721	0.516191	0.479755	0.499451	0.516124	0.472413	0.498915	0.438725	0.391406	0.420488	0.528894	0.481586	0.47934	0.422347	0.537908	0.429909
CTC-444N24.13	1963	0.00180974	0.00333353	0.50622	0.504039	0.506243	0.507356	0.497498	0.504083	0.506215	0.488857	0.502085	0.506976	0.503711	0.506426	0.505813	0.507812	0.506695	0.502176	0.504349	0.508361	0.508361	0.507419	0.50343	0.504073	0.506624	0.504565	0.502267	0.508361
LRRC39	1963	0.0138487	0.0226549	0.503553	0.503429	0.503844	0.494759	0.502738	0.502871	0.50471	0.504668	0.501498	0.504083	0.50315	0.501626	0.501944	0.503941	0.504469	0.504456	0.499045	0.505017	0.503562	0.461679	0.500105	0.505017	0.505017	0.503106	0.505017	0.490874
STK32A	1964	6.78427e-12	2.36894e-11	0.504654	0.463532	0.496544	0.520208	0.486911	0.483055	0.482545	0.452154	0.469708	0.510349	0.441055	0.519343	0.47527	0.519049	0.504276	0.457505	0.509921	0.450426	0.520985	0.519817	0.514001	0.481329	0.485971	0.476866	0.515686	0.254372
SLAMF9	1964	0.00138652	0.00258747	0.504352	0.504788	0.50314	0.503019	0.498178	0.504404	0.50471	0.50467	0.49624	0.504553	0.498037	0.505017	0.505017	0.505017	0.505017	0.505017	0.504353	0.503613	0.488396	0.503095	0.501108	0.505017	0.505017	0.501169	0.505017	0.505017
ZNF584	1965	1.01623e-19	5.35236e-19	0.520589	0.505888	0.495175	0.542635	0.461873	0.491256	0.4924	0.495152	0.472934	0.535763	0.499868	0.51488	0.502998	0.522746	0.529876	0.501142	0.525169	0.498799	0.533227	0.543632	0.507391	0.475745	0.459684	0.439806	0.521083	0.457238
RPA1	1965	2.41025e-16	1.06652e-15	0.567825	0.493898	0.528156	0.583193	0.396349	0.415799	0.521188	0.513611	0.471485	0.522626	0.496117	0.524914	0.506236	0.532136	0.519543	0.501168	0.533288	0.443304	0.47596	0.515954	0.508787	0.443053	0.38377	0.317687	0.568664	0.499761
SENP6	1965	1.2746e-05	2.8508e-05	0.551933	0.501034	0.479069	0.530708	0.498751	0.428947	0.440585	0.377732	0.418602	0.49483	0.546755	0.444131	0.446313	0.427241	0.455759	0.445416	0.377913	0.419054	0.496718	0.519952	0.459528	0.438527	0.417767	0.379683	0.471049	0.404061
CORO2B	1966	5.29841e-26	3.65781e-25	0.50028	0.333287	0.412374	0.539662	0.370331	0.485279	0.49138	0.414362	0.419696	0.499907	0.450287	0.499426	0.491433	0.492013	0.503206	0.464671	0.269594	0.483409	0.536963	0.538872	0.518263	0.495936	0.477146	0.405212	0.479123	0.361682
ARHGEF12	1966	2.69138e-19	1.38616e-18	0.529668	0.464339	0.449179	0.569868	0.452714	0.431287	0.42397	0.469224	0.402189	0.498294	0.451539	0.19279	0.433883	0.197121	0.474865	0.434964	0.507478	0.466376	0.552753	0.566819	0.494419	0.477651	0.383371	0.355574	0.46714	0.271381
RCSD1	1966	1.07392e-08	3.03075e-08	0.505017	0.504564	0.503613	0.338682	0.502736	0.503482	0.502862	0.503625	0.50397	0.50315	0.502227	0.227562	0.504509	0.316886	0.504469	0.505017	0.504353	0.501512	0.468962	0.356258	0.502098	0.505017	0.505017	0.503106	0.505017	0.505017
RP4-612B15.3	1966	1.04912e-05	2.35937e-05	0.510817	0.49961	0.509495	0.514166	0.501277	0.501221	0.50472	0.508014	0.508069	0.513882	0.507016	0.503145	0.499936	0.506038	0.510576	0.50268	0.50688	0.51392	0.513774	0.513804	0.506004	0.507018	0.503039	0.505488	0.498297	0.502914
AF146191.4	1966	4.29259e-05	9.21453e-05	0.505623	0.503526	0.506222	0.506437	0.50543	0.506689	0.505769	0.50565	0.505644	0.50623	0.505765	0.506207	0.506689	0.505613	0.506139	0.506689	0.505362	0.505295	0.506689	0.506689	0.506689	0.503878	0.506689	0.506689	0.503663	0.506689
TRIP13	1966	0.00260077	0.00471389	0.499004	0.429267	0.479858	0.512388	0.391902	0.297265	0.507826	0.471462	0.471855	0.48108	0.455648	0.470643	0.480841	0.50339	0.436596	0.470703	0.512071	0.43882	0.446483	0.463477	0.511899	0.421057	0.281154	0.244238	0.485801	0.516722
PNRC2	1967	6.75893e-14	2.63701e-13	0.597853	0.485344	0.544329	0.534396	0.499933	0.442592	0.562568	0.509328	0.533391	0.548697	0.492805	0.53368	0.503456	0.41651	0.466524	0.539702	0.520943	0.483824	0.468433	0.470188	0.53597	0.479433	0.392443	0.379263	0.506751	0.452508
C7orf49	1967	1.6885e-08	4.71064e-08	0.522385	0.491463	0.420861	0.559571	0.507171	0.454566	0.493797	0.486642	0.489869	0.543926	0.452413	0.522161	0.500858	0.520583	0.540706	0.47431	0.512804	0.494677	0.502779	0.52245	0.527084	0.4607	0.384216	0.39665	0.563679	0.500717
WTIP	1967	2.27655e-07	5.86328e-07	0.503984	0.49842	0.49524	0.514926	0.472386	0.502694	0.490262	0.482382	0.496392	0.507729	0.453115	0.465587	0.505025	0.428045	0.511048	0.496938	0.516075	0.51392	0.516722	0.515733	0.493042	0.498356	0.478736	0.486532	0.510649	0.461204
C1orf220	1967	0.00282331	0.00508305	0.504221	0.502526	0.502444	0.504766	0.49742	0.49642	0.504401	0.501196	0.502575	0.501768	0.50409	0.505017	0.496357	0.504479	0.500057	0.500513	0.50369	0.502214	0.505017	0.504068	0.503076	0.505017	0.50328	0.503106	0.498923	0.505017
CDNF	1967	0.00251745	0.00456853	0.503887	0.502366	0.503655	0.504434	0.504662	0.50086	0.504831	0.505292	0.506337	0.505296	0.502029	0.502779	0.498014	0.503464	0.506689	0.506689	0.501349	0.505989	0.505249	0.505738	0.496872	0.502454	0.504946	0.504784	0.500595	0.506689
ALS2CL	1968	1.07392e-08	3.03075e-08	0.505017	0.505017	0.504779	0.504515	0.504501	0.50471	0.50471	0.50467	0.504663	0.50455	0.503614	0.486908	0.505017	0.477352	0.505017	0.505017	0.505017	0.505017	0.504292	0.505017	0.502059	0.503607	0.50328	0.50308	0.505017	0.505017
PCDHB1	1968	8.37158e-08	2.22782e-07	0.506626	0.505405	0.50625	0.508361	0.507093	0.508361	0.506499	0.506603	0.505554	0.506497	0.506495	0.508361	0.508361	0.508361	0.507809	0.504964	0.508361	0.505563	0.508361	0.508361	0.507378	0.505522	0.506613	0.500691	0.508361	0.508361
GNRH1	1968	5.58484e-06	1.29405e-05	0.510099	0.504196	0.509831	0.510688	0.50689	0.500136	0.50799	0.508898	0.504689	0.508423	0.509385	0.506373	0.495392	0.50421	0.510591	0.508312	0.507698	0.508206	0.508811	0.50881	0.509732	0.506103	0.506542	0.5041	0.502431	0.511706
RP11-295K2.3	1968	9.07699e-05	0.000187556	0.504482	0.504564	0.504085	0.505017	0.503496	0.504097	0.504397	0.502579	0.504317	0.503623	0.504087	0.504533	0.502981	0.504479	0.505017	0.504452	0.503026	0.503608	0.505017	0.504062	0.50404	0.505017	0.505017	0.503106	0.505017	0.505017
TUBE1	1969	5.62755e-26	3.8772e-25	0.539648	0.520065	0.500232	0.558058	0.513299	0.495554	0.471867	0.493586	0.512779	0.542185	0.527893	0.526306	0.494173	0.474936	0.526908	0.499237	0.464009	0.514614	0.541511	0.550648	0.494003	0.496346	0.427489	0.479817	0.508238	0.447778
TNKS1BP1	1969	1.01975e-18	5.12202e-18	0.522549	0.512627	0.469832	0.532506	0.510953	0.512938	0.481796	0.468877	0.492068	0.514757	0.457258	0.385469	0.525262	0.398866	0.526284	0.500737	0.522846	0.517443	0.530023	0.530286	0.486793	0.506122	0.478648	0.502382	0.520508	0.454181
MRPL22	1969	7.59486e-10	2.33022e-09	0.49934	0.448685	0.514956	0.588657	0.40359	0.485548	0.500808	0.509716	0.530406	0.561589	0.509783	0.530288	0.534444	0.512818	0.538865	0.537545	0.553166	0.446648	0.470001	0.530401	0.553997	0.40817	0.376377	0.433375	0.56729	0.482274
RELL2	1969	0.0136661	0.0223814	0.497436	0.486268	0.484241	0.511357	0.496448	0.488532	0.494276	0.50601	0.486236	0.512009	0.489002	0.506534	0.493527	0.500727	0.507837	0.501543	0.508801	0.492428	0.498886	0.507999	0.509873	0.466288	0.501179	0.497998	0.498359	0.516722
CNTN2	1969	0.0223171	0.0359146	0.50316	0.494542	0.442289	0.504516	0.499958	0.470054	0.502539	0.503625	0.498733	0.500853	0.492935	0.500642	0.450585	0.504479	0.488983	0.493741	0.047957	0.439644	0.503572	0.504056	0.501121	0.505017	0.501543	0.501194	0.456204	0.434018
CSMD2	1970	1.55657e-13	5.95059e-13	0.489691	0.469602	0.47852	0.517889	0.472502	0.391451	0.488933	0.444598	0.490512	0.488149	0.40498	0.514521	0.416168	0.516806	0.483683	0.455353	0.473621	0.47535	0.516983	0.518395	0.512434	0.470905	0.485959	0.486332	0.466709	0.336742
CTH	1970	2.26588e-07	5.83652e-07	0.489638	0.491501	0.487571	0.51853	0.496748	0.508842	0.485208	0.497197	0.486587	0.516738	0.473119	0.521479	0.489699	0.518738	0.515734	0.498589	0.495532	0.485414	0.52056	0.519509	0.460381	0.505636	0.464507	0.506825	0.511511	0.481414
HGD	1970	2.95706e-06	6.98208e-06	0.504882	0.505017	0.504316	0.504766	0.504764	0.50471	0.491734	0.502575	0.476943	0.50362	0.495196	0.50453	0.505017	0.505017	0.505017	0.503888	0.504353	0.505017	0.504287	0.504056	0.501128	0.505017	0.498058	0.487791	0.505017	0.505017
LEFTY1	1970	0.00282331	0.00508305	0.499939	0.501374	0.503849	0.504766	0.50451	0.50102	0.50286	0.50257	0.501863	0.50455	0.503623	0.504042	0.498898	0.504479	0.504469	0.501634	0.503026	0.502916	0.505017	0.505017	0.503062	0.505017	0.505017	0.505017	0.50198	0.490874
LAPTM5	1971	7.50127e-14	2.91886e-13	0.514245	0.510977	0.511775	0.0212853	0.508798	0.512938	0.500289	0.503967	0.477318	0.51033	0.497056	0.502022	0.513553	0.333946	0.508943	0.505555	0.499265	0.497037	0.00225221	0.0198298	0.507279	0.501148	0.501402	0.479152	0.508936	0.487339
MRPS24	1971	0.00254987	0.00462572	0.495776	0.48391	0.457721	0.512405	0.493504	0.487847	0.504648	0.507666	0.499185	0.512924	0.346966	0.505602	0.502045	0.509266	0.510595	0.501947	0.513349	0.494479	0.497917	0.496261	0.505794	0.485917	0.501262	0.503622	0.49525	0.516722
CTC-203F4.2	1971	0.00287029	0.00516537	0.501609	0.49987	0.505754	0.505685	0.500868	0.499959	0.502052	0.501807	0.506334	0.50529	0.504367	0.505236	0.496504	0.506689	0.50502	0.502763	0.505366	0.503896	0.505966	0.505725	0.502754	0.502473	0.506689	0.50288	0.503642	0.492594
OBSCN	1971	0.0544679	0.0843094	0.503022	0.498872	0.501023	0.504264	0.502483	0.497636	0.504092	0.503622	0.502561	0.504089	0.503617	0.494771	0.497888	0.495318	0.503906	0.503888	0.503013	0.503608	0.505017	0.504056	0.505017	0.505017	0.501543	0.505017	0.492829	0.505017
EBNA1BP2	1972	6.04603e-26	4.15852e-25	0.499465	0.405287	0.477859	0.628242	0.369093	0.337341	0.434225	0.504942	0.493678	0.556343	0.354647	0.510934	0.354889	0.542315	0.536821	0.528148	0.51032	0.492294	0.461345	0.524494	0.452653	0.428122	0.348976	0.474167	0.403082	0.479694
EMC8	1972	7.88366e-11	2.56767e-10	0.517211	0.454982	0.482863	0.579365	0.455437	0.434451	0.500086	0.465438	0.478761	0.53185	0.456118	0.486656	0.457047	0.424662	0.515221	0.488082	0.542501	0.455038	0.492011	0.518042	0.547701	0.424892	0.434571	0.406271	0.532203	0.507119
UTS2B	1972	3.59245e-05	7.76697e-05	0.504479	0.505017	0.504313	0.505017	0.504762	0.504708	0.504708	0.50467	0.503961	0.504086	0.50455	0.503552	0.504509	0.502316	0.504457	0.503316	0.502354	0.505017	0.505017	0.505017	0.502072	0.502196	0.505017	0.505017	0.505017	0.490779
ACTA1	1972	0.000831355	0.0015937	0.504618	0.502976	0.504783	0.504521	0.503499	0.502254	0.504706	0.50467	0.501154	0.504083	0.505017	0.505017	0.503489	0.504479	0.505017	0.504456	0.504353	0.504315	0.504297	0.505017	0.501062	0.505017	0.505017	0.503106	0.495845	0.505017
SBK1	1973	1.57431e-16	7.06231e-16	0.495248	0.478926	0.515056	0.522653	0.489486	0.386236	0.506008	0.490315	0.490734	0.509193	0.498326	0.521453	0.451333	0.517673	0.49333	0.472028	0.512385	0.437515	0.521952	0.522441	0.51283	0.438194	0.486129	0.482542	0.398178	0.509317
LINC01445	1974	1.73469e-11	5.87591e-11	0.506689	0.500529	0.505749	0.506185	0.383838	0.505453	0.480563	0.505642	0.502482	0.442567	0.506215	0.506194	0.504133	0.506153	0.494965	0.506689	0.410188	0.504553	0.506689	0.505718	0.4514	0.50383	0.497964	0.502854	0.506689	0.506689
RP5-991G20.1	1974	2.78572e-07	7.12981e-07	0.512148	0.507979	0.511135	0.516079	0.497592	0.49823	0.512212	0.506629	0.512844	0.516011	0.510105	0.514481	0.513285	0.516795	0.513906	0.508221	0.510477	0.504499	0.511889	0.516408	0.504604	0.498566	0.499407	0.492013	0.490674	0.503583
FAM71F2	1974	9.19948e-07	2.2821e-06	0.489111	0.48793	0.496323	0.514686	0.494749	0.471377	0.508648	0.479475	0.495072	0.501614	0.495381	0.507993	0.470978	0.499589	0.497707	0.498727	0.501432	0.488619	0.513798	0.508931	0.512794	0.481272	0.506419	0.484679	0.4612	0.516722
HIST1H2AE	1974	0.000209026	0.000419671	0.500143	0.491686	0.501633	0.503509	0.504824	0.45597	0.514314	0.494676	0.498856	0.515545	0.458582	0.512572	0.416597	0.506049	0.514421	0.504835	0.504515	0.489349	0.508134	0.493856	0.508532	0.495984	0.504618	0.503377	0.421795	0.504348
IL1R2	1974	0.000418393	0.000821584	0.504616	0.504791	0.503605	0.495002	0.503992	0.505017	0.504397	0.50328	0.503961	0.505017	0.497564	0.503559	0.505017	0.504479	0.505017	0.50388	0.505017	0.50431	0.501392	0.499231	0.501128	0.505017	0.505017	0.505017	0.505017	0.505017
HAUS2	1974	0.00226138	0.00412244	0.528137	0.51535	0.47983	0.522244	0.48932	0.442103	0.503511	0.466002	0.496996	0.514794	0.531879	0.50679	0.490181	0.486764	0.50837	0.469063	0.418789	0.514866	0.454874	0.48503	0.513391	0.499314	0.40778	0.389703	0.495127	0.457573
RP11-502I4.3	1975	4.13955e-09	1.20905e-08	0.509261	0.507182	0.508889	0.511451	0.500574	0.504077	0.510149	0.504438	0.508915	0.509375	0.506088	0.507338	0.506146	0.506856	0.50835	0.506642	0.509715	0.51033	0.509545	0.511706	0.503836	0.506132	0.508267	0.5041	0.511706	0.511706
KIF4A	1975	6.86208e-06	1.57946e-05	0.49307	0.446599	0.484203	0.513644	0.392391	0.21831	0.494595	0.468605	0.501915	0.472702	0.443308	0.450998	0.478633	0.489499	0.340998	0.448322	0.516722	0.423079	0.43928	0.451966	0.505958	0.469166	0.233861	0.104124	0.507561	0.516722
RP11-803D5.4	1975	0.002809	0.005072	0.486177	0.485095	0.480754	0.504767	0.465839	0.50471	0.478601	0.452515	0.46802	0.484233	0.481367	0.260873	0.503492	0.384746	0.498961	0.484253	0.505017	0.503622	0.492141	0.502172	0.503076	0.505017	0.48069	0.47635	0.505017	0.505017
SENP8	1976	1.22666e-10	3.93696e-10	0.524135	0.518314	0.51331	0.526866	0.494765	0.510975	0.515469	0.5119	0.509205	0.517977	0.515345	0.521187	0.510404	0.519718	0.51608	0.508285	0.512302	0.518239	0.52389	0.526961	0.520034	0.504445	0.504888	0.489624	0.522909	0.504921
ZNF107	1976	1.24596e-09	3.76528e-09	0.499987	0.479472	0.468012	0.539185	0.423281	0.332979	0.497971	0.422963	0.488062	0.502459	0.468768	0.531522	0.413799	0.5141	0.455874	0.454211	0.474618	0.450521	0.547656	0.523161	0.526857	0.468842	0.451352	0.400311	0.412479	0.43784
RP11-213H15.1	1976	2.92731e-06	6.93019e-06	0.504884	0.505017	0.504308	0.504264	0.504001	0.505017	0.504706	0.503601	0.504666	0.505017	0.502214	0.504533	0.505017	0.503941	0.505017	0.502763	0.503685	0.505017	0.505017	0.504062	0.503056	0.503597	0.505017	0.505017	0.505017	0.505017
RP11-297N6.4	1976	2.88375e-05	6.29319e-05	0.511595	0.504691	0.508995	0.513921	0.499417	0.462899	0.504414	0.511514	0.505952	0.513919	0.511155	0.511395	0.480718	0.513542	0.497217	0.504827	0.506187	0.498667	0.515263	0.511837	0.512775	0.492925	0.508115	0.490238	0.498379	0.516722
GPR39	1976	9.07699e-05	0.000187556	0.504483	0.503422	0.497542	0.505017	0.502736	0.50471	0.501631	0.500831	0.501512	0.503629	0.503614	0.504533	0.502981	0.504479	0.503913	0.497688	0.504353	0.505017	0.505017	0.505017	0.502098	0.505017	0.505017	0.503106	0.505017	0.505017
CHD1	1976	0.000214784	0.000430893	0.457969	0.397692	0.509892	0.518036	0.466606	0.535458	0.478902	0.416918	0.448872	0.486757	0.532917	0.548467	0.566433	0.504395	0.541313	0.490114	0.551488	0.498073	0.499841	0.508848	0.487311	0.471648	0.456222	0.39204	0.551686	0.496894
RAB9B	1977	2.98121e-25	1.99295e-24	0.527233	0.518858	0.519369	0.534068	0.504667	0.396523	0.514188	0.50321	0.49907	0.511227	0.520211	0.527921	0.418805	0.506834	0.493968	0.467928	0.507227	0.468053	0.533749	0.53413	0.516637	0.421052	0.501344	0.476466	0.402692	0.466985
TMTC2	1977	3.52123e-16	1.54709e-15	0.521552	0.502808	0.517712	0.53291	0.518138	0.523659	0.511097	0.48936	0.50365	0.505861	0.498179	0.530081	0.517979	0.49414	0.514604	0.503833	0.171387	0.500629	0.522508	0.535761	0.462634	0.506746	0.507111	0.507541	0.499323	0.523555
RBM4B	1977	6.4123e-16	2.78564e-15	0.554268	0.507726	0.486491	0.558843	0.466846	0.361137	0.480045	0.505855	0.465274	0.505857	0.500114	0.512528	0.398445	0.505529	0.484768	0.473456	0.452953	0.424876	0.530429	0.554325	0.497941	0.44453	0.440392	0.428081	0.369145	0.439943
RUSC2	1977	9.07541e-07	2.25296e-06	0.509208	0.509016	0.505034	0.514693	0.497826	0.476956	0.505923	0.497366	0.4853	0.507295	0.499161	0.477293	0.488883	0.451403	0.497656	0.487984	0.43366	0.498639	0.510215	0.513791	0.497233	0.477294	0.506419	0.492117	0.479974	0.516722
ARL14EPL	1977	3.59245e-05	7.76697e-05	0.504344	0.505017	0.503362	0.504766	0.504764	0.505017	0.505017	0.504663	0.504668	0.505017	0.50455	0.504523	0.505017	0.505017	0.505017	0.504452	0.503008	0.505017	0.505017	0.505017	0.500125	0.505017	0.50328	0.505017	0.505017	0.505017
RP11-553A21.3	1977	4.29259e-05	9.21453e-05	0.503999	0.500721	0.50105	0.505178	0.503624	0.506689	0.499526	0.495832	0.506332	0.505755	0.504367	0.505711	0.506179	0.505069	0.506689	0.501562	0.506689	0.506689	0.501612	0.505725	0.492872	0.503849	0.50318	0.506689	0.506689	0.492499
DPP4	1977	0.000735365	0.00141525	0.503287	0.481886	0.497545	0.502768	0.49996	0.505017	0.497034	0.491451	0.478494	0.501311	0.498519	0.504533	0.505017	0.503403	0.504469	0.497161	0.50369	0.505017	0.504287	0.490665	0.499174	0.505017	0.494561	0.472527	0.505017	0.505017
TNFSF12	1978	1.14877e-10	3.69739e-10	0.542136	0.492724	0.473794	0.369027	0.431223	0.47742	0.442195	0.439423	0.466872	0.529844	0.467698	0.414739	0.472983	0.399655	0.517772	0.47439	0.531199	0.532244	0.423995	0.38443	0.423693	0.502396	0.403075	0.473793	0.513245	0.271572
DNLZ	1978	7.12842e-09	2.04469e-08	0.502985	0.495804	0.49885	0.515445	0.504971	0.508876	0.504445	0.503614	0.492183	0.514412	0.479858	0.504736	0.514183	0.503908	0.514541	0.506666	0.508872	0.504958	0.506781	0.512859	0.504925	0.508347	0.492724	0.49231	0.510649	0.516722
REP15	1978	3.03407e-08	8.34298e-08	0.507964	0.507457	0.506741	0.508361	0.502828	0.508361	0.506516	0.504218	0.497944	0.506976	0.505593	0.501597	0.507352	0.482634	0.502302	0.50724	0.498408	0.499303	0.507641	0.508361	0.507371	0.49989	0.501461	0.49887	0.505304	0.466221
SPINK1	1979	1.07392e-08	3.03075e-08	0.505017	0.505017	0.503596	0.505017	0.504248	0.505017	0.505017	0.503615	0.504661	0.504553	0.505017	0.505017	0.505017	0.505017	0.505017	0.505017	0.50434	0.505017	0.503562	0.505017	0.502053	0.505017	0.505017	0.505017	0.505017	0.505017
FAM66B	1979	2.72173e-06	6.46593e-06	0.505614	0.506004	0.506224	0.506689	0.499328	0.495306	0.504823	0.503891	0.503163	0.505765	0.502953	0.506689	0.501555	0.505613	0.503348	0.50442	0.500675	0.502464	0.506689	0.505731	0.505695	0.501029	0.504946	0.506689	0.500533	0.492499
KIFC3	1979	0.055152	0.0852846	0.493073	0.496225	0.448964	0.510898	0.425888	0.477317	0.483399	0.487722	0.440163	0.508108	0.477008	0.458567	0.460326	0.420816	0.480868	0.476833	0.439382	0.505949	0.426189	0.462365	0.523647	0.477117	0.486006	0.444209	0.514722	0.475681
RP11-430H10.1	1980	1.54173e-13	5.89826e-13	0.511606	0.513117	0.496638	0.516466	0.505707	0.497376	0.490261	0.504992	0.508386	0.504938	0.500241	0.51478	0.501713	0.513542	0.508383	0.508255	0.508814	0.50908	0.515976	0.515739	0.475834	0.495927	0.485859	0.511099	0.483349	0.516722
F13A1	1980	1.07392e-08	3.03075e-08	0.505017	0.505017	0.503615	0.397358	0.504511	0.505017	0.504708	0.502921	0.503619	0.504553	0.505017	0.500159	0.505017	0.502327	0.505017	0.50332	0.503026	0.503622	0.345646	0.389049	0.501095	0.502187	0.505017	0.505017	0.505017	0.505017
SYN2	1980	9.07699e-05	0.000187556	0.502338	0.503648	0.504784	0.505017	0.503497	0.503167	0.503149	0.501185	0.503956	0.505017	0.505017	0.504533	0.501961	0.503941	0.504457	0.504449	0.505017	0.504315	0.505017	0.504062	0.505017	0.505017	0.501543	0.505017	0.498882	0.505017
MOG	1981	1.07392e-08	3.03075e-08	0.505017	0.505017	0.503377	0.501767	0.504004	0.502258	0.505017	0.503615	0.503963	0.504086	0.501763	0.50162	0.48667	0.503941	0.488294	0.487419	0.0218153	0.444967	0.503572	0.500243	0.505017	0.46252	0.50328	0.501194	0.505017	0.448352
DLEC1	1981	0.000735365	0.00141525	0.504213	0.50456	0.504545	0.50452	0.504259	0.505017	0.502852	0.505017	0.504661	0.505017	0.503617	0.505017	0.505017	0.502319	0.505017	0.504456	0.504353	0.504305	0.504301	0.504068	0.50404	0.505017	0.505017	0.503106	0.505017	0.505017
CCR1	1982	2.92731e-06	6.93019e-06	0.504884	0.503657	0.502681	0.438566	0.496165	0.50471	0.501942	0.49631	0.50048	0.505017	0.492938	0.503559	0.505017	0.502865	0.505017	0.503327	0.491069	0.505017	0.38405	0.369828	0.501128	0.505017	0.505017	0.505017	0.505017	0.505017
GUCA1B	1982	3.59245e-05	7.76697e-05	0.50462	0.505017	0.504783	0.505017	0.503999	0.50348	0.50471	0.504314	0.503619	0.50455	0.504553	0.505017	0.504509	0.50393	0.505017	0.503327	0.503667	0.50431	0.504287	0.504049	0.504046	0.502196	0.505017	0.503106	0.505017	0.490874
RP11-362K14.6	1982	0.00010218	0.000209462	0.506022	0.505335	0.506222	0.506437	0.503157	0.500266	0.505455	0.505652	0.503898	0.505296	0.504379	0.505718	0.50211	0.505617	0.506135	0.504998	0.505353	0.505994	0.506689	0.506689	0.503774	0.505284	0.504958	0.504784	0.503663	0.506689
RPUSD2	1983	8.72873e-21	4.81267e-20	0.530172	0.520862	0.50989	0.552152	0.484065	0.50717	0.516678	0.48473	0.501446	0.535949	0.531359	0.534983	0.51083	0.534499	0.535921	0.511588	0.527496	0.527114	0.540723	0.550539	0.508492	0.499624	0.506366	0.491122	0.512465	0.471667
SLC26A11	1983	1.374e-19	7.19419e-19	0.503007	0.462144	0.505585	0.545997	0.465498	0.48874	0.494914	0.492998	0.464945	0.530243	0.51117	0.528335	0.474824	0.498355	0.522341	0.489773	0.495192	0.512085	0.545627	0.540618	0.464696	0.487356	0.497624	0.49909	0.466442	0.436312
MTERF3	1983	1.31482e-16	5.93206e-16	0.549553	0.494222	0.522638	0.569248	0.523962	0.480636	0.511648	0.542391	0.501759	0.551342	0.504217	0.532672	0.509019	0.541086	0.54293	0.525521	0.550701	0.464878	0.529578	0.541864	0.524208	0.491801	0.448266	0.431109	0.545386	0.488677
ENPP3	1983	1.07392e-08	3.03075e-08	0.505017	0.505017	0.50408	0.504766	0.504508	0.504097	0.503781	0.50467	0.504317	0.503162	0.503157	0.505017	0.502974	0.505017	0.505017	0.504452	0.505017	0.505017	0.505017	0.504062	0.503062	0.505017	0.505017	0.505017	0.505017	0.490874
MYL3	1983	0.000883918	0.00168688	0.50328	0.504791	0.504781	0.504766	0.503492	0.50471	0.50471	0.504318	0.503966	0.504553	0.503626	0.476276	0.503485	0.484521	0.505017	0.498797	0.505017	0.505017	0.505017	0.505017	0.502059	0.505017	0.503256	0.505017	0.505017	0.505017
USP32	1983	0.00871922	0.0145674	0.510845	0.502668	0.502911	0.525529	0.493694	0.489297	0.499829	0.484303	0.485942	0.526935	0.498462	0.512108	0.466978	0.497568	0.523261	0.521576	0.427394	0.503952	0.496259	0.518202	0.528533	0.48413	0.508878	0.475226	0.483042	0.387578
ABCA3	1984	1.30498e-14	5.32042e-14	0.489075	0.470727	0.463003	0.528623	0.462984	0.441739	0.461352	0.462141	0.469239	0.51012	0.453569	0.526882	0.457136	0.457242	0.493502	0.466349	0.406283	0.477239	0.529612	0.52978	0.498852	0.428046	0.458687	0.446572	0.500298	0.377544
LINC00326	1984	1.07392e-08	3.03075e-08	0.505017	0.505017	0.503373	0.505017	0.504003	0.50471	0.505017	0.505017	0.504668	0.50455	0.504553	0.505017	0.504509	0.505017	0.505017	0.505017	0.505017	0.505017	0.505017	0.505017	0.504046	0.505017	0.505017	0.505017	0.505017	0.505017
TMEM221	1984	2.56871e-06	6.15307e-06	0.495323	0.497845	0.479707	0.507856	0.495403	0.508361	0.477971	0.480051	0.494705	0.505564	0.489278	0.507387	0.507846	0.507289	0.508361	0.494142	0.508361	0.506962	0.508361	0.508361	0.478897	0.506951	0.464965	0.506463	0.508361	0.508361
TINCR	1984	3.56958e-06	8.34939e-06	0.503141	0.506091	0.506722	0.508109	0.504575	0.503176	0.50775	0.505582	0.503122	0.507891	0.504657	0.507877	0.504804	0.507282	0.506702	0.505536	0.503708	0.50488	0.508361	0.507387	0.505423	0.502749	0.506636	0.504565	0.496132	0.508361
WNT5A-AS1	1985	8.74916e-05	0.000182513	0.504748	0.504331	0.504781	0.497492	0.503996	0.497303	0.504084	0.501506	0.504663	0.505017	0.500326	0.505017	0.499887	0.504479	0.505017	0.504452	0.505017	0.505017	0.497767	0.492504	0.489337	0.505017	0.503268	0.505017	0.501939	0.505017
FCGR1A	1985	0.00209475	0.00383336	0.504487	0.504332	0.503612	0.134343	0.504764	0.504708	0.501929	0.501874	0.501866	0.50455	0.502684	0.503555	0.505017	0.4996	0.505017	0.499949	0.497687	0.501507	0.140067	0.096093	0.502072	0.502187	0.498058	0.501182	0.505017	0.505017
RP11-475I24.3	1986	1.38998e-10	4.42371e-10	0.506958	0.510442	0.510342	0.513123	0.500107	0.508842	0.50691	0.505088	0.503362	0.510531	0.507354	0.51097	0.496216	0.510175	0.505017	0.507787	0.508767	0.493824	0.513378	0.512407	0.509483	0.49808	0.51167	0.505785	0.498225	0.485571
ZBTB39	1986	0.00147776	0.00275073	0.503681	0.497114	0.507415	0.512618	0.499017	0.480576	0.505528	0.48918	0.497101	0.509119	0.502378	0.50552	0.483127	0.500096	0.502222	0.49793	0.501562	0.5	0.509487	0.512846	0.508932	0.494369	0.499519	0.49599	0.498153	0.516722
UPK3BL	1987	3.59245e-05	7.76697e-05	0.50475	0.505017	0.499863	0.504769	0.498171	0.504404	0.505017	0.505017	0.491038	0.505017	0.500827	0.505017	0.505017	0.503937	0.505017	0.505017	0.505017	0.498709	0.502151	0.504062	0.505017	0.499376	0.505017	0.483956	0.505017	0.505017
ROBO1	1988	1.19745e-19	6.28423e-19	0.541605	0.456999	0.458599	0.547175	0.515112	0.351777	0.445225	0.470356	0.344354	0.467173	0.447747	0.466812	0.419001	0.517729	0.436657	0.45777	0.390583	0.379358	0.540327	0.543497	0.443557	0.41686	0.376354	0.291951	0.352217	0.326899
EFCAB12	1988	1.07392e-08	3.03075e-08	0.505017	0.504106	0.5029	0.504766	0.502732	0.504404	0.502245	0.503268	0.504668	0.505017	0.498027	0.505017	0.504502	0.504479	0.504457	0.503884	0.504353	0.50432	0.504292	0.504049	0.501121	0.505017	0.50328	0.505017	0.505017	0.505017
RP11-793H13.3	1988	2.72173e-06	6.46593e-06	0.506161	0.506008	0.505986	0.506689	0.505925	0.506381	0.506381	0.506343	0.505639	0.506689	0.505291	0.505702	0.506182	0.506149	0.506689	0.506689	0.506689	0.505994	0.504545	0.505718	0.505722	0.503849	0.504958	0.504784	0.506689	0.506689
RP11-524D16__A.3	1988	2.95706e-06	6.98208e-06	0.504882	0.505017	0.504313	0.505017	0.504503	0.505017	0.503464	0.500807	0.504317	0.505017	0.500357	0.503049	0.504509	0.502839	0.505017	0.50388	0.503676	0.505017	0.504292	0.505017	0.502072	0.505017	0.503268	0.505017	0.505017	0.505017
L3MBTL2	1988	0.000659755	0.00127633	0.523551	0.495613	0.490872	0.524287	0.435147	0.451038	0.506524	0.490695	0.470344	0.507918	0.474815	0.506867	0.458158	0.493853	0.508508	0.49907	0.502446	0.466061	0.483166	0.511139	0.524054	0.471286	0.492378	0.433853	0.479471	0.47721
NAA15	1989	3.02491e-11	1.01141e-10	0.530539	0.470877	0.52652	0.579121	0.464968	0.491546	0.503439	0.487146	0.490373	0.558872	0.519278	0.55028	0.499482	0.566395	0.526173	0.473591	0.573431	0.46615	0.515983	0.548969	0.546797	0.424844	0.451165	0.45933	0.518559	0.499857
SERPINB9	1989	8.71446e-05	0.000181918	0.504749	0.504558	0.504319	0.337766	0.504764	0.500098	0.499752	0.502919	0.503258	0.50362	0.495694	0.474266	0.483566	0.374033	0.503354	0.500502	0.498346	0.49732	0.299167	0.316079	0.501082	0.497937	0.4859	0.505017	0.505017	0.448447
RP11-274H2.3	1989	9.07699e-05	0.000187556	0.504619	0.504112	0.504083	0.505017	0.504511	0.504706	0.504096	0.502926	0.504319	0.505017	0.500376	0.504533	0.505017	0.503941	0.504465	0.503896	0.504353	0.50431	0.505017	0.505017	0.501128	0.505017	0.505017	0.505017	0.505017	0.505017
KB-1125A3.11	1990	2.62036e-12	9.40144e-12	0.505832	0.505862	0.50869	0.513378	0.50632	0.494772	0.509046	0.505396	0.503282	0.510547	0.507351	0.508031	0.498197	0.509646	0.508919	0.502125	0.506729	0.499416	0.512655	0.513378	0.507496	0.499314	0.51167	0.505772	0.504155	0.499188
STAR	1990	3.59245e-05	7.76697e-05	0.504748	0.505017	0.504545	0.504766	0.503496	0.502561	0.505017	0.504663	0.503254	0.504096	0.503617	0.50111	0.503482	0.504479	0.502798	0.503324	0.505017	0.503618	0.504287	0.505017	0.505017	0.503607	0.505017	0.503106	0.505017	0.505017
RP11-706P11.2	1990	0.000571126	0.00110917	0.505216	0.505092	0.506219	0.506187	0.504149	0.505151	0.506069	0.502865	0.503894	0.506221	0.504835	0.506689	0.505166	0.505069	0.506689	0.505553	0.499352	0.504595	0.505966	0.505718	0.506689	0.50384	0.504923	0.504784	0.506689	0.506689
VEPH1	1990	0.000834066	0.00159844	0.504617	0.504105	0.500572	0.504264	0.496904	0.490552	0.504399	0.502921	0.500819	0.495249	0.490558	0.504526	0.476245	0.499611	0.500561	0.501619	0.501668	0.50432	0.505017	0.505017	0.499167	0.505017	0.505017	0.503106	0.498882	0.505017
CTC-444N24.8	1991	8.05248e-10	2.46361e-09	0.50882	0.502847	0.519296	0.527392	0.505399	0.499588	0.503047	0.495016	0.501997	0.520929	0.521127	0.514573	0.510039	0.498275	0.514891	0.520603	0.510002	0.515474	0.529139	0.523725	0.507197	0.505889	0.481019	0.507967	0.502914	0.492977
MIR124-2HG	1991	1.07392e-08	3.03075e-08	0.505017	0.505017	0.504784	0.505017	0.504764	0.505017	0.499174	0.503627	0.489664	0.496677	0.505017	0.505017	0.505017	0.505017	0.486257	0.485374	0.505017	0.482689	0.505017	0.505017	0.505017	0.481015	0.50328	0.483994	0.505017	0.505017
RP11-1134I14.8	1991	3.59245e-05	7.76697e-05	0.504346	0.505017	0.502898	0.505017	0.50451	0.503791	0.502228	0.501157	0.503256	0.50362	0.50315	0.504526	0.502455	0.505017	0.502791	0.499362	0.490984	0.505017	0.505017	0.505017	0.504033	0.502158	0.498011	0.503106	0.505017	0.505017
RP11-431M7.3	1991	0.00282331	0.00508305	0.502755	0.50184	0.493287	0.504766	0.485971	0.504708	0.494828	0.484744	0.500126	0.504083	0.484536	0.503562	0.504509	0.505017	0.502246	0.50049	0.4977	0.502916	0.505017	0.504068	0.500105	0.505017	0.496333	0.499283	0.505017	0.490874
MAPKBP1	1991	0.0403723	0.0633432	0.50077	0.493031	0.492771	0.510842	0.479303	0.480478	0.500253	0.495651	0.489104	0.506762	0.5029	0.50179	0.484004	0.45927	0.498796	0.488116	0.460193	0.507756	0.50891	0.512859	0.503154	0.479147	0.50125	0.483019	0.489279	0.516722
HOMER2	1992	2.28486e-07	5.88245e-07	0.496024	0.473286	0.49415	0.514925	0.472257	0.494071	0.502139	0.480787	0.485412	0.504334	0.402136	0.506458	0.496822	0.509194	0.503772	0.498493	0.505373	0.505525	0.506539	0.513798	0.501892	0.481262	0.480197	0.476776	0.498276	0.516722
CHRNA9	1992	0.000735365	0.00141525	0.457504	0.503871	0.490405	0.504267	0.498883	0.505017	0.499736	0.400208	0.488452	0.499886	0.456174	0.505017	0.505017	0.505017	0.504457	0.487965	0.505017	0.505017	0.505017	0.505017	0.475428	0.505017	0.489268	0.495396	0.505017	0.505017
LINC01588	1992	0.000945743	0.00179967	0.502708	0.503758	0.505055	0.490912	0.503914	0.505467	0.506381	0.50322	0.504251	0.505309	0.505303	0.498947	0.504656	0.499171	0.506128	0.506689	0.494125	0.501825	0.483756	0.489409	0.504754	0.505284	0.503227	0.50288	0.503642	0.506689
LPIN2	1992	0.058134	0.0897263	0.477395	0.458188	0.500279	0.491664	0.456221	0.49178	0.519872	0.451223	0.428378	0.509488	0.447786	0.525795	0.500716	0.500914	0.525608	0.474939	0.461684	0.509329	0.520773	0.467436	0.535776	0.497261	0.489703	0.430308	0.530572	0.453989
POLR1E	1993	4.86849e-16	2.12083e-15	0.526268	0.525698	0.50956	0.551837	0.414809	0.439445	0.52957	0.46364	0.48387	0.516773	0.458894	0.524778	0.474532	0.538685	0.508926	0.497788	0.541678	0.486085	0.516701	0.53776	0.530799	0.487746	0.512897	0.454604	0.533927	0.515671
METAP1D	1993	2.23618e-14	9.01471e-14	0.540611	0.516546	0.495199	0.542875	0.481137	0.494633	0.490549	0.492386	0.473482	0.528229	0.488654	0.523137	0.464591	0.523591	0.537571	0.517713	0.513286	0.45236	0.536789	0.541774	0.509604	0.453549	0.503362	0.489799	0.50237	0.514477
MMP25-AS1	1994	3.13634e-06	7.396e-06	0.500954	0.498639	0.48826	0.514456	0.467458	0.47967	0.483481	0.495254	0.493792	0.501238	0.494979	0.498815	0.490943	0.487278	0.50447	0.490853	0.514712	0.500057	0.513134	0.51482	0.491219	0.488642	0.48414	0.507341	0.483124	0.516722
LINC00969	1994	1.09577e-05	2.46022e-05	0.524605	0.477352	0.548374	0.545538	0.339498	0.401576	0.286031	0.439615	0.47065	0.558059	0.265648	0.525989	0.374431	0.425473	0.555691	0.538227	0.519991	0.502275	0.561844	0.52434	0.297554	0.501882	0.313806	0.440439	0.340132	0.451601
MIR219A2	1995	1.07392e-08	3.03075e-08	0.505017	0.505017	0.504783	0.503009	0.504254	0.465602	0.501573	0.502565	0.504319	0.496164	0.49705	0.503068	0.359398	0.502836	0.422305	0.46739	0.205636	0.43083	0.505017	0.505017	0.504026	0.394925	0.499759	0.505017	0.495825	0.490588
CTD-2031P19.5	1995	2.92731e-06	6.93019e-06	0.504884	0.504112	0.504316	0.505017	0.503748	0.503789	0.504094	0.503278	0.503268	0.504089	0.498062	0.50453	0.504509	0.503403	0.505017	0.505017	0.505017	0.50432	0.505017	0.503101	0.504046	0.505017	0.505017	0.505017	0.505017	0.505017
PIK3IP1-AS1	1995	0.00292471	0.0052619	0.503809	0.503183	0.504542	0.504264	0.504764	0.504095	0.504704	0.504316	0.504668	0.505017	0.505017	0.505017	0.501428	0.501745	0.504457	0.504445	0.501695	0.505017	0.504287	0.504049	0.504046	0.499347	0.505017	0.505017	0.505017	0.505017
KCTD1	1996	1.80344e-15	7.70383e-15	0.510542	0.456859	0.509736	0.532585	0.465325	0.473991	0.480963	0.487224	0.457419	0.50132	0.485144	0.50274	0.461382	0.511548	0.495726	0.477653	0.510511	0.483019	0.53387	0.535838	0.487681	0.513449	0.440292	0.436332	0.499651	0.468323
RP11-22P6.2	1996	2.60463e-06	6.23692e-06	0.509322	0.504918	0.509678	0.513659	0.507126	0.503344	0.509279	0.50602	0.507622	0.51577	0.500141	0.514308	0.50711	0.512451	0.513404	0.509407	0.502777	0.497859	0.513827	0.512833	0.506859	0.491358	0.50636	0.50155	0.507438	0.516722
LCN6	1996	2.92731e-06	6.93019e-06	0.504884	0.505017	0.504784	0.505017	0.503239	0.505017	0.505017	0.505017	0.50431	0.505017	0.505017	0.505017	0.505017	0.496906	0.504461	0.505017	0.505017	0.505017	0.505017	0.505017	0.505017	0.505017	0.505017	0.505017	0.505017	0.505017
CD180	1996	0.000418393	0.000821584	0.504616	0.504561	0.504314	0.473	0.503752	0.505017	0.503159	0.504321	0.503273	0.503626	0.503157	0.505017	0.505017	0.503941	0.505017	0.504456	0.499682	0.505017	0.454502	0.428177	0.502092	0.505017	0.501531	0.491613	0.505017	0.505017
GPR88	1996	0.000414326	0.000814066	0.504619	0.482466	0.504781	0.504766	0.504762	0.504097	0.505017	0.504668	0.502912	0.503626	0.50455	0.505017	0.504505	0.503937	0.504465	0.504452	0.505017	0.505017	0.505017	0.505017	0.475684	0.503597	0.50328	0.503106	0.505017	0.505017
SNX33	1996	0.0041597	0.00730541	0.506638	0.50424	0.490142	0.510333	0.485584	0.510334	0.503477	0.497391	0.499408	0.509613	0.492992	0.478869	0.506229	0.483828	0.5089	0.504937	0.507435	0.507819	0.509019	0.512401	0.494849	0.503445	0.511659	0.505798	0.513378	0.471476
CYFIP2	1997	7.97884e-19	4.0234e-18	0.474735	0.482605	0.46541	0.538729	0.384622	0.35786	0.489201	0.453146	0.410057	0.495294	0.489754	0.488144	0.390185	0.524329	0.438003	0.425012	0.458113	0.401319	0.539235	0.538535	0.509617	0.362204	0.477762	0.408124	0.389263	0.286765
SLC10A7	1997	2.5902e-11	8.68758e-11	0.526949	0.511437	0.520138	0.524238	0.511808	0.525293	0.516227	0.509624	0.515873	0.527141	0.518661	0.514524	0.520366	0.509875	0.525426	0.516077	0.498023	0.514793	0.514683	0.515793	0.508033	0.505526	0.515015	0.518763	0.517861	0.477926
CTD-2383M3.1	1997	3.59245e-05	7.76697e-05	0.504482	0.505017	0.50384	0.505017	0.504255	0.504402	0.501917	0.50396	0.503263	0.504559	0.504544	0.505017	0.503997	0.505017	0.505017	0.504456	0.504349	0.50431	0.505017	0.505017	0.50404	0.505017	0.50152	0.503106	0.505017	0.490874
NID2	1997	0.00010218	0.000209462	0.50588	0.505311	0.506217	0.506437	0.502614	0.502076	0.505753	0.50529	0.504927	0.50249	0.50388	0.291434	0.500022	0.323871	0.485467	0.496436	0.503324	0.464506	0.506689	0.506689	0.504722	0.475426	0.506689	0.506689	0.506689	0.506689
NIPSNAP3B	1997	0.000620464	0.00120259	0.505266	0.505599	0.503409	0.499023	0.503269	0.492341	0.507735	0.504864	0.50624	0.507891	0.506485	0.500492	0.496563	0.491522	0.505009	0.502665	0.507007	0.497098	0.506926	0.488025	0.5064	0.494088	0.508361	0.504539	0.486735	0.508361
GPRIN3	1998	1.07392e-08	3.03075e-08	0.505017	0.502511	0.504078	0.43192	0.504762	0.50471	0.504403	0.501529	0.501517	0.505017	0.50408	0.484116	0.505017	0.487149	0.503361	0.502199	0.499691	0.504315	0.345284	0.403305	0.503043	0.503597	0.505017	0.505017	0.505017	0.505017
TRIP10	1998	4.05382e-06	9.46346e-06	0.505714	0.493649	0.476387	0.526605	0.478904	0.516342	0.496941	0.466371	0.477822	0.524431	0.452955	0.445941	0.523727	0.418395	0.520995	0.487298	0.53071	0.499289	0.485907	0.519542	0.497915	0.500319	0.483225	0.4451	0.535548	0.386431
MRVI1	1998	6.93408e-05	0.000146032	0.507429	0.503608	0.50673	0.50459	0.50584	0.507752	0.502211	0.507672	0.506966	0.505561	0.504644	0.313155	0.505319	0.388476	0.506702	0.507232	0.508361	0.507664	0.498294	0.495912	0.487816	0.506961	0.508361	0.508361	0.505324	0.508361
ZCCHC11	1998	0.00554839	0.0094243	0.446941	0.393653	0.499951	0.535034	0.412626	0.318362	0.407313	0.328355	0.454835	0.478783	0.548329	0.511372	0.342844	0.455918	0.465539	0.450899	0.441194	0.440162	0.523798	0.514832	0.483861	0.488961	0.401021	0.415491	0.350432	0.425609
NUDT9	2000	3.55118e-16	1.55992e-15	0.513024	0.477892	0.474916	0.588901	0.484088	0.569125	0.485074	0.468502	0.484107	0.564281	0.532197	0.512011	0.560637	0.531331	0.550299	0.468046	0.519011	0.492732	0.533193	0.543158	0.515804	0.462429	0.437687	0.45339	0.558764	0.428094
ZNF254	2000	4.67241e-16	2.03671e-15	0.510372	0.495465	0.510679	0.555628	0.489312	0.411364	0.446926	0.402797	0.434373	0.517803	0.473177	0.526396	0.409642	0.488031	0.487533	0.466531	0.497095	0.442171	0.556341	0.549209	0.430769	0.417865	0.437493	0.40844	0.391427	0.438509
STX7	2000	4.8361e-05	0.000103336	0.538267	0.521773	0.465795	0.399727	0.495106	0.465353	0.441559	0.441507	0.497444	0.519755	0.535684	0.467433	0.478735	0.405497	0.519069	0.491813	0.222825	0.442725	0.362069	0.366202	0.455459	0.449285	0.43402	0.524812	0.443298	0.337888
GJC3	2000	8.74916e-05	0.000182513	0.504748	0.504791	0.504311	0.504516	0.504762	0.50471	0.50409	0.493465	0.483564	0.504086	0.494701	0.505017	0.503478	0.484434	0.503346	0.498771	0.501668	0.497282	0.505017	0.505017	0.503049	0.503597	0.499771	0.495422	0.505017	0.362351
CFP	2000	0.000662989	0.00128246	0.50254	0.50123	0.506214	0.502409	0.504909	0.500252	0.506073	0.505995	0.504572	0.50623	0.506227	0.502802	0.501607	0.478081	0.506689	0.506126	0.506689	0.503886	0.497956	0.505718	0.506689	0.503869	0.506689	0.506689	0.497507	0.492594
RP11-421M1.8	2000	0.0014045	0.00261935	0.502881	0.500704	0.504784	0.504767	0.504001	0.501335	0.503781	0.503976	0.503273	0.504556	0.503617	0.504533	0.499921	0.504475	0.503913	0.505017	0.50434	0.505017	0.505017	0.504062	0.504046	0.505017	0.505017	0.503106	0.498882	0.505017
RAMP2-AS1	2001	2.67437e-15	1.1311e-14	0.514719	0.500011	0.506929	0.516722	0.504995	0.511872	0.500143	0.511556	0.495573	0.504479	0.508028	0.513767	0.513711	0.501314	0.509535	0.498716	0.516722	0.50131	0.516722	0.515771	0.501964	0.48585	0.502922	0.501666	0.513593	0.516722
TAF11	2001	1.29074e-13	4.96025e-13	0.568051	0.516094	0.507652	0.538475	0.494615	0.435851	0.469795	0.408725	0.454826	0.513699	0.485138	0.445176	0.455797	0.374407	0.502554	0.455959	0.432971	0.417401	0.472471	0.499718	0.464404	0.439223	0.381447	0.414716	0.469869	0.414142
CYB5R2	2001	1.07392e-08	3.03075e-08	0.505017	0.502733	0.464437	0.504013	0.504762	0.50471	0.485236	0.491048	0.489588	0.504083	0.41718	0.491341	0.502455	0.497463	0.501676	0.497108	0.294727	0.48185	0.488401	0.501179	0.503062	0.493659	0.485806	0.482044	0.505017	0.505017
RP3-486I3.7	2001	0.00687139	0.0115677	0.504084	0.503203	0.503609	0.503762	0.502236	0.495816	0.504094	0.500831	0.502919	0.505017	0.505017	0.503565	0.498887	0.502865	0.503898	0.499949	0.500363	0.502925	0.504301	0.504049	0.503069	0.505017	0.501543	0.503106	0.492829	0.505017
PLD5	2002	2.72173e-06	6.46593e-06	0.502647	0.501406	0.506213	0.506689	0.464227	0.493058	0.499202	0.505624	0.498599	0.495931	0.44082	0.452586	0.498379	0.485548	0.495474	0.498674	0.417045	0.504567	0.506689	0.506689	0.500754	0.499509	0.497882	0.500923	0.497363	0.478022
WISP2	2002	9.07699e-05	0.000187556	0.503557	0.502746	0.504552	0.505017	0.504762	0.505017	0.504403	0.504323	0.501517	0.50455	0.50409	0.505017	0.502984	0.505017	0.505017	0.50332	0.499032	0.501498	0.505017	0.504049	0.497154	0.505017	0.505017	0.505017	0.505017	0.505017
CTC-260E6.6	2003	1.07392e-08	3.03075e-08	0.505017	0.495909	0.492588	0.503514	0.504762	0.386655	0.484556	0.483733	0.493788	0.480394	0.493859	0.486516	0.470734	0.478508	0.441716	0.473954	0.489644	0.468519	0.502146	0.492497	0.487416	0.480948	0.380966	0.426376	0.477399	0.505017
GCAT	2004	1.50672e-23	9.44377e-23	0.552296	0.494711	0.431488	0.562147	0.406917	0.435715	0.473386	0.488983	0.366476	0.509863	0.437961	0.534159	0.430988	0.523273	0.467576	0.457054	0.518032	0.475797	0.550849	0.553563	0.513063	0.431781	0.412826	0.277915	0.535158	0.463736
BAD	2004	6.43981e-19	3.25856e-18	0.547656	0.467071	0.406127	0.610604	0.500339	0.426992	0.399596	0.555205	0.406344	0.534796	0.419476	0.468636	0.430075	0.486578	0.528791	0.556631	0.4273	0.486099	0.538196	0.557068	0.42347	0.458404	0.350924	0.40148	0.502534	0.408218
SP8	2004	9.07699e-05	0.000187556	0.504486	0.500468	0.482306	0.505017	0.503246	0.476434	0.505017	0.505017	0.496619	0.50455	0.492469	0.503562	0.490739	0.503937	0.503917	0.505017	0.505017	0.503618	0.505017	0.505017	0.505017	0.505017	0.505017	0.478261	0.425201	0.505017
SRRM2	2004	0.00304529	0.00547068	0.35958	0.331734	0.5064	0.542236	0.405911	0.408923	0.382099	0.354357	0.450754	0.463637	0.566054	0.520273	0.455445	0.553961	0.439342	0.435319	0.567387	0.41147	0.566824	0.505699	0.396239	0.39038	0.368867	0.393726	0.431561	0.533493
AGBL4	2005	8.37158e-08	2.22782e-07	0.497751	0.496753	0.498956	0.508361	0.492438	0.502538	0.504934	0.507665	0.501321	0.505558	0.507428	0.508361	0.505312	0.508361	0.505561	0.5061	0.506371	0.506943	0.508361	0.507387	0.497587	0.504121	0.497976	0.494996	0.508361	0.480076
GHRHR	2005	9.07699e-05	0.000187556	0.503542	0.501353	0.498652	0.505017	0.500942	0.50471	0.503464	0.501503	0.502914	0.505017	0.494723	0.50453	0.504505	0.504479	0.505017	0.50332	0.505017	0.505017	0.505017	0.505017	0.505017	0.505017	0.50328	0.505017	0.505017	0.505017
UNC93B1	2006	0.000260416	0.000519842	0.495542	0.476969	0.452039	0.343094	0.475386	0.513373	0.410192	0.489812	0.459464	0.507775	0.425128	0.47601	0.51471	0.450892	0.512296	0.495896	0.503564	0.489611	0.308565	0.298002	0.492278	0.490276	0.425688	0.4793	0.516722	0.488915
AC007566.10	2006	0.0547163	0.0846746	0.50354	0.504329	0.503836	0.503762	0.499169	0.502554	0.502224	0.5001	0.50327	0.504083	0.49286	0.504523	0.499911	0.502316	0.503906	0.503335	0.492993	0.500118	0.504297	0.502127	0.503036	0.505017	0.50152	0.503093	0.498882	0.505017
ZNF343	2007	7.2505e-09	2.07709e-08	0.503726	0.498435	0.503809	0.515438	0.502345	0.50034	0.49869	0.498629	0.494663	0.508681	0.490269	0.507984	0.504433	0.506454	0.511078	0.504861	0.496786	0.504155	0.513148	0.512833	0.504964	0.49413	0.491017	0.488462	0.495106	0.516722
AP3M1	2007	5.7208e-08	1.54447e-07	0.53441	0.489403	0.482947	0.541936	0.479941	0.439736	0.515638	0.513291	0.492003	0.532426	0.486043	0.499258	0.455492	0.479242	0.497276	0.50871	0.456732	0.474547	0.510229	0.530831	0.53054	0.450914	0.473866	0.48023	0.48771	0.472814
RP11-575F12.1	2007	3.59245e-05	7.76697e-05	0.50462	0.505017	0.502447	0.505017	0.50299	0.505017	0.505017	0.50467	0.504668	0.505017	0.505017	0.50453	0.505017	0.505017	0.505017	0.505017	0.504353	0.505017	0.505017	0.505017	0.505017	0.505017	0.505017	0.505017	0.505017	0.505017
DYRK2	2008	7.08506e-20	3.78418e-19	0.532984	0.513201	0.53187	0.551642	0.513621	0.476343	0.528617	0.51389	0.502832	0.539729	0.524072	0.457811	0.493132	0.47364	0.526373	0.5163	0.456818	0.498026	0.540593	0.548091	0.514224	0.480033	0.526586	0.45986	0.525227	0.523172
LPL	2008	1.46976e-13	5.6366e-13	0.53023	0.461245	0.369146	0.458681	0.399852	0.520422	0.396174	0.439121	0.282553	0.286323	0.504638	0.391679	0.516506	0.390212	0.411949	0.276744	0.51794	0.366675	0.497844	0.402725	0.463768	0.316863	0.27832	0.242023	0.533886	0.324032
RAB22A	2008	6.39345e-13	2.3694e-12	0.549211	0.503057	0.422884	0.583791	0.509111	0.523411	0.398403	0.480265	0.444069	0.558154	0.517214	0.505123	0.532945	0.514325	0.551625	0.502886	0.453153	0.55261	0.523477	0.565464	0.4297	0.510029	0.321991	0.415581	0.569649	0.43182
HBP1	2008	8.54227e-08	2.27117e-07	0.468452	0.474175	0.514692	0.4945	0.493641	0.519047	0.490121	0.459713	0.44141	0.551178	0.506761	0.452947	0.449208	0.405962	0.536476	0.51285	0.487295	0.484446	0.478701	0.504645	0.471277	0.473735	0.503984	0.403055	0.536081	0.517248
RIMBP2	2008	3.59245e-05	7.76697e-05	0.503949	0.505017	0.504311	0.505017	0.504511	0.505017	0.504088	0.50257	0.483286	0.50455	0.505017	0.505017	0.505017	0.505017	0.505017	0.50332	0.487084	0.505017	0.504301	0.505017	0.503056	0.503607	0.505017	0.497346	0.505017	0.476732
LRCH1	2008	0.0299686	0.0475997	0.506248	0.496749	0.496648	0.48461	0.498512	0.497247	0.502874	0.494791	0.48227	0.501171	0.482717	0.472955	0.504268	0.369576	0.497198	0.500886	0.510697	0.48812	0.473517	0.472616	0.511411	0.500624	0.501285	0.469958	0.500882	0.499474
GDAP1L1	2009	8.59916e-10	2.62773e-09	0.363359	0.326962	0.493841	0.515705	0.462222	0.337038	0.47902	0.491063	0.412026	0.48246	0.490014	0.513816	0.365021	0.51194	0.43891	0.460171	0.511464	0.373173	0.513163	0.516722	0.464417	0.420385	0.497941	0.452609	0.342963	0.516722
RP11-5C23.2	2009	0.000735365	0.00141525	0.498598	0.499979	0.504779	0.504264	0.500694	0.505017	0.503157	0.502568	0.503966	0.50455	0.504087	0.503542	0.505017	0.504479	0.505017	0.504452	0.504349	0.505017	0.504297	0.505017	0.500118	0.505017	0.505017	0.503106	0.505017	0.490874
HEATR4	2009	0.00173629	0.0032066	0.503808	0.504097	0.50455	0.504766	0.504761	0.503776	0.502838	0.502556	0.50183	0.504083	0.501738	0.504523	0.501937	0.505017	0.503898	0.503888	0.503676	0.504305	0.505017	0.504049	0.504026	0.503587	0.501484	0.50308	0.505017	0.505017
VPS37D	2010	8.47681e-24	5.37556e-23	0.481735	0.468214	0.489776	0.532391	0.4545	0.402873	0.501981	0.481158	0.471995	0.513962	0.475089	0.522666	0.410442	0.522621	0.502246	0.476846	0.528186	0.470465	0.531995	0.533445	0.506856	0.439409	0.494138	0.459414	0.409822	0.520019
LHFPL3	2010	3.78915e-07	9.60439e-07	0.511093	0.498459	0.484784	0.512357	0.482827	0.422606	0.490517	0.403478	0.42303	0.450589	0.47918	0.51139	0.442922	0.510704	0.385438	0.364653	0.50206	0.423649	0.510517	0.511417	0.511404	0.420776	0.494291	0.39328	0.507161	0.227377
ZGLP1	2011	0.000820504	0.00157437	0.507822	0.505794	0.511564	0.498048	0.503653	0.490724	0.503497	0.499019	0.507301	0.51203	0.510246	0.513787	0.483849	0.513023	0.511156	0.506085	0.514765	0.496413	0.484097	0.491415	0.500036	0.493059	0.503004	0.503609	0.510587	0.516722
JPH1	2011	0.00282331	0.00508305	0.504212	0.503649	0.472856	0.504766	0.504255	0.504706	0.45135	0.486865	0.497977	0.505017	0.489168	0.50453	0.505017	0.503395	0.505017	0.500483	0.478942	0.50432	0.505017	0.505017	0.498144	0.505017	0.408907	0.49355	0.505017	0.476732
GIT1	2012	6.64626e-14	2.59553e-13	0.539729	0.50308	0.510083	0.542425	0.474651	0.458199	0.515463	0.500342	0.51392	0.528029	0.493591	0.513365	0.493641	0.43993	0.516076	0.511355	0.399361	0.454923	0.523697	0.532833	0.526857	0.457956	0.499032	0.499845	0.507171	0.421261
FBXO27	2012	1.36366e-11	4.68497e-11	0.508229	0.497732	0.500919	0.507106	0.495033	0.483985	0.500673	0.507658	0.506619	0.501836	0.483882	0.507393	0.472461	0.506209	0.497343	0.502763	0.45346	0.495143	0.506215	0.50551	0.499574	0.487179	0.503186	0.506463	0.496194	0.480268
PLEKHF1	2012	8.63893e-10	2.6387e-09	0.513897	0.506587	0.495652	0.515703	0.505006	0.511	0.479053	0.496016	0.494231	0.508302	0.452341	0.490607	0.512708	0.466791	0.513322	0.505028	0.35044	0.510455	0.513148	0.513836	0.499403	0.497246	0.491111	0.492465	0.510546	0.516722
GNS	2012	2.47271e-07	6.35569e-07	0.548288	0.513382	0.506598	0.524306	0.50662	0.532299	0.489777	0.496312	0.501651	0.547132	0.50745	0.512984	0.529884	0.365203	0.552539	0.521887	0.428206	0.539342	0.438548	0.489928	0.483855	0.514021	0.449604	0.512571	0.545869	0.386813
P3H3	2013	1.81611e-19	9.43668e-19	0.497639	0.498658	0.483716	0.523151	0.489734	0.512055	0.508214	0.49797	0.469734	0.509581	0.471631	0.467	0.515356	0.486335	0.511133	0.50859	0.52208	0.511041	0.520536	0.522409	0.514444	0.495665	0.497847	0.44683	0.517215	0.481223
VPS37A	2013	8.90815e-08	2.3618e-07	0.548533	0.511098	0.496839	0.553886	0.482674	0.486901	0.502782	0.545221	0.488608	0.562395	0.521943	0.479732	0.504601	0.46934	0.541447	0.520217	0.470563	0.506929	0.507791	0.524385	0.505745	0.492115	0.454333	0.416214	0.517635	0.530244
NLGN4Y	2013	0.000371599	0.000733422	0.481394	0.432961	0.454112	0.503762	0.504759	0.505017	0.505017	0.505017	0.432673	0.505017	0.448283	0.505017	0.505017	0.502839	0.505017	0.504445	0.503663	0.505017	0.503567	0.498257	0.505017	0.487923	0.505017	0.39554	0.505017	0.505017
INPPL1	2013	0.0134195	0.0219949	0.513591	0.487304	0.458291	0.506252	0.491748	0.516084	0.458586	0.498954	0.484153	0.514503	0.454013	0.490426	0.501016	0.468875	0.518887	0.494851	0.49128	0.484922	0.477666	0.488089	0.489783	0.471095	0.476008	0.491238	0.531773	0.409556
PRNCR1	2013	0.012258	0.0202451	0.504222	0.502071	0.503609	0.504515	0.504511	0.503167	0.503775	0.501187	0.501517	0.503623	0.501309	0.503546	0.502984	0.502327	0.504457	0.503896	0.501699	0.502219	0.504301	0.505017	0.505017	0.505017	0.50328	0.503106	0.498861	0.490874
RLN1	2014	2.94215e-06	6.9589e-06	0.504883	0.503877	0.502919	0.505017	0.502231	0.503476	0.503779	0.505017	0.503273	0.504089	0.505017	0.504042	0.502956	0.501232	0.505017	0.504449	0.499709	0.503613	0.505017	0.504056	0.505017	0.505017	0.505017	0.501194	0.505017	0.505017
SPNS3	2014	3.59245e-05	7.76697e-05	0.504214	0.505017	0.504781	0.48879	0.50451	0.50471	0.50409	0.505017	0.502907	0.505017	0.504084	0.504049	0.505017	0.503937	0.505017	0.505017	0.505017	0.50431	0.500681	0.491588	0.465762	0.505017	0.505017	0.505017	0.505017	0.505017
AP001596.6	2014	9.07699e-05	0.000187556	0.503547	0.501597	0.50268	0.505017	0.504759	0.504404	0.504084	0.503974	0.503617	0.504086	0.503623	0.505017	0.503993	0.504468	0.503902	0.503892	0.504353	0.502921	0.505017	0.505017	0.500144	0.500777	0.50328	0.505017	0.505017	0.505017
SCHIP1	2015	7.96814e-21	4.40279e-20	0.508903	0.459502	0.486839	0.527642	0.477365	0.497033	0.5155	0.485177	0.460009	0.514154	0.473745	0.515907	0.502266	0.468547	0.513821	0.495362	0.42804	0.495454	0.52475	0.525462	0.517627	0.493849	0.518313	0.44182	0.504524	0.447205
PTRH1	2015	1.02513e-10	3.30933e-10	0.524382	0.519683	0.451007	0.562968	0.519154	0.499382	0.467006	0.517321	0.516731	0.560383	0.483638	0.508505	0.496765	0.484634	0.553525	0.499358	0.509253	0.499081	0.50346	0.539942	0.489389	0.479166	0.476712	0.521649	0.521944	0.474534
LINC00310	2015	1.07392e-08	3.03075e-08	0.505017	0.504337	0.503841	0.505017	0.504759	0.504404	0.504704	0.505017	0.503958	0.505017	0.50408	0.503555	0.50297	0.502854	0.504457	0.505017	0.50434	0.500791	0.504301	0.505017	0.504026	0.500758	0.505017	0.505017	0.505017	0.505017
CA13	2015	4.92722e-07	1.24337e-06	0.512581	0.510453	0.496398	0.515825	0.506191	0.51539	0.503607	0.508689	0.511036	0.515097	0.493818	0.516476	0.512307	0.512527	0.517843	0.501456	0.494593	0.509204	0.516239	0.517421	0.502853	0.503082	0.509887	0.512765	0.512362	0.490683
TAF1	2015	3.56442e-06	8.34939e-06	0.481332	0.471293	0.524057	0.537261	0.481602	0.448511	0.502271	0.488776	0.493805	0.52102	0.510766	0.512492	0.46228	0.46629	0.523147	0.531199	0.499861	0.500881	0.529818	0.531266	0.507696	0.48293	0.496303	0.464786	0.455547	0.510511
RP11-353N14.2	2015	3.59245e-05	7.76697e-05	0.504352	0.505017	0.504313	0.505017	0.504255	0.50471	0.503781	0.504668	0.502214	0.505017	0.504087	0.50453	0.504505	0.504475	0.504465	0.504452	0.505017	0.503618	0.505017	0.505017	0.505017	0.503607	0.505017	0.505017	0.501959	0.505017
CHAF1B	2015	0.000369803	0.000730231	0.4945	0.452378	0.496127	0.513154	0.419872	0.323246	0.491164	0.482365	0.481988	0.472391	0.456331	0.487757	0.475981	0.494869	0.483746	0.46747	0.501379	0.460903	0.478674	0.493317	0.499082	0.449118	0.384422	0.384925	0.501406	0.516722
FAM27C	2016	2.04631e-25	1.38469e-24	0.518195	0.51675	0.485244	0.529837	0.501974	0.500439	0.508001	0.514484	0.513576	0.524742	0.483786	0.449988	0.50616	0.486733	0.52275	0.485757	0.524189	0.51513	0.529368	0.525177	0.504715	0.498337	0.511694	0.513436	0.511716	0.460965
SERBP1	2016	2.0611e-06	4.99144e-06	0.473774	0.304582	0.468813	0.442845	0.211789	0.215844	0.296509	0.313124	0.319941	0.437968	0.264732	0.359664	0.233499	0.4383	0.451266	0.335692	0.602108	0.361308	0.257767	0.376725	0.296423	0.443225	0.180502	0.290434	0.378316	0.4785
SECTM1	2016	3.59245e-05	7.76697e-05	0.504084	0.505017	0.503139	0.484235	0.500434	0.504708	0.490451	0.503268	0.500798	0.502229	0.498951	0.504039	0.505017	0.502854	0.504465	0.501062	0.505017	0.505017	0.470296	0.490639	0.502072	0.502158	0.503268	0.505017	0.505017	0.505017
CCL27	2016	9.07699e-05	0.000187556	0.504358	0.503432	0.501515	0.505017	0.49743	0.497046	0.500721	0.502936	0.502924	0.502705	0.502693	0.504049	0.495869	0.504479	0.502269	0.501085	0.50169	0.498738	0.505017	0.505017	0.498203	0.505017	0.492859	0.497372	0.50198	0.505017
CEP152	2016	0.00116657	0.00219018	0.517079	0.474658	0.509092	0.519926	0.450704	0.319151	0.513288	0.467124	0.514555	0.475463	0.50677	0.499253	0.483607	0.504188	0.456887	0.481041	0.521847	0.482048	0.477671	0.473731	0.519791	0.46049	0.326797	0.27754	0.513265	0.504061
MAPK7	2017	2.97209e-16	1.31004e-15	0.535174	0.494612	0.505947	0.547173	0.472064	0.463475	0.511057	0.515221	0.489833	0.524376	0.505812	0.541414	0.491481	0.523855	0.518913	0.508804	0.52915	0.491422	0.537867	0.546746	0.491639	0.48979	0.475797	0.47799	0.480805	0.481223
RIOK1	2017	1.80475e-13	6.86858e-13	0.558984	0.519236	0.495631	0.532858	0.493759	0.397215	0.483297	0.468546	0.466019	0.517251	0.498801	0.490736	0.423156	0.493118	0.497806	0.48064	0.530625	0.414706	0.481605	0.514864	0.497141	0.403729	0.42367	0.419984	0.441902	0.532059
ZFP28	2017	1.89356e-08	5.25909e-08	0.497351	0.491834	0.502296	0.521225	0.498799	0.463382	0.483158	0.478833	0.4793	0.515093	0.517321	0.508655	0.484641	0.494104	0.505691	0.494146	0.507406	0.489401	0.5194	0.521278	0.481776	0.490457	0.476336	0.465774	0.470854	0.48409
GUSB	2017	9.19128e-08	2.43583e-07	0.515739	0.458211	0.44279	0.502493	0.405795	0.470228	0.474898	0.496544	0.450567	0.568107	0.342011	0.475688	0.470511	0.471412	0.562628	0.510414	0.546011	0.455264	0.410617	0.401588	0.541085	0.451048	0.338661	0.33091	0.490736	0.507979
KCNIP1	2018	2.09432e-06	5.06769e-06	0.442602	0.39203	0.366614	0.510429	0.26766	0.483949	0.235501	0.393564	0.332931	0.408548	0.339042	0.516021	0.459307	0.500985	0.426168	0.298032	0.522031	0.511553	0.519794	0.507676	0.503292	0.452729	0.319433	0.329289	0.46476	0.482083
C19orf60	2018	1.09316e-05	2.45465e-05	0.553038	0.430198	0.408917	0.432264	0.425634	0.544434	0.353282	0.460053	0.487822	0.571015	0.383295	0.571203	0.525992	0.473021	0.58149	0.475556	0.42212	0.542729	0.298613	0.357414	0.398806	0.450876	0.412486	0.549128	0.583899	0.493502
ASIP	2018	3.59245e-05	7.76697e-05	0.497164	0.505017	0.49027	0.500761	0.498667	0.505017	0.49732	0.497357	0.502563	0.505017	0.477575	0.503075	0.505017	0.496928	0.504457	0.502763	0.456347	0.504315	0.499966	0.489717	0.499167	0.505017	0.494573	0.49927	0.505017	0.505017
AC058791.1	2018	0.00183279	0.00337113	0.505679	0.513056	0.429271	0.505025	0.51576	0.497817	0.502758	0.489974	0.497116	0.514502	0.471777	0.517231	0.50403	0.493831	0.511817	0.509649	0.505916	0.502817	0.501307	0.496527	0.477903	0.501553	0.499777	0.495719	0.511449	0.481988
GREB1	2019	4.22809e-12	1.49214e-11	0.49795	0.494039	0.496644	0.516227	0.50803	0.47613	0.51062	0.486157	0.492956	0.51065	0.496624	0.511392	0.4662	0.510379	0.505563	0.500619	0.500298	0.477557	0.514531	0.513919	0.50986	0.476479	0.513331	0.498037	0.492798	0.475012
DNAJC19	2019	2.12778e-11	7.16596e-11	0.491499	0.418307	0.514899	0.597771	0.473494	0.501928	0.435123	0.481599	0.537336	0.543263	0.472848	0.575805	0.510643	0.538338	0.544445	0.532848	0.494815	0.514803	0.555909	0.573217	0.311912	0.475679	0.36973	0.514876	0.583992	0.455566
TANC1	2019	2.58079e-11	8.65884e-11	0.505275	0.443296	0.412776	0.535518	0.423199	0.484681	0.413822	0.359254	0.419286	0.483163	0.44232	0.423847	0.450643	0.328733	0.450649	0.403269	0.231074	0.419436	0.540148	0.521419	0.446685	0.420633	0.4071	0.381839	0.536102	0.142762
NAA50	2019	3.323e-11	1.10693e-10	0.543969	0.521423	0.531101	0.581212	0.459316	0.423001	0.517559	0.505019	0.512823	0.571072	0.474206	0.538314	0.465206	0.566621	0.564391	0.506342	0.532441	0.492086	0.442443	0.522534	0.547387	0.464864	0.449158	0.440723	0.527772	0.485714
RP11-326C3.12	2019	2.95706e-06	6.98208e-06	0.504882	0.504788	0.502666	0.504515	0.50248	0.50471	0.504706	0.503622	0.503963	0.505017	0.4971	0.504042	0.503993	0.50016	0.505017	0.503884	0.504353	0.505017	0.504287	0.505017	0.505017	0.505017	0.505017	0.503106	0.505017	0.505017
NCKIPSD	2020	3.21537e-13	1.21067e-12	0.523118	0.516276	0.508443	0.532654	0.50447	0.492863	0.505707	0.503782	0.504765	0.525912	0.492384	0.451178	0.498438	0.485542	0.520676	0.512785	0.477952	0.50904	0.5149	0.520669	0.507856	0.498252	0.485818	0.481877	0.523545	0.525275
SCRN2	2020	9.33421e-08	2.47243e-07	0.522982	0.488306	0.461018	0.526553	0.457922	0.486764	0.485639	0.505913	0.485808	0.549058	0.475964	0.524492	0.464813	0.425914	0.54031	0.51252	0.510168	0.513717	0.485769	0.525132	0.521703	0.489052	0.490025	0.501175	0.505673	0.423268
GNAI3	2020	2.24959e-06	5.41716e-06	0.505522	0.430418	0.531817	0.488805	0.417132	0.41095	0.445256	0.468302	0.440847	0.53314	0.42766	0.44868	0.439676	0.494029	0.545362	0.466067	0.587109	0.454579	0.381897	0.441126	0.487376	0.492249	0.380385	0.395688	0.411505	0.499236
EIF2A	2020	1.7126e-05	3.7981e-05	0.560801	0.531369	0.500482	0.486926	0.464944	0.438342	0.556681	0.463737	0.460124	0.53771	0.490721	0.447566	0.437183	0.471096	0.524398	0.484707	0.502448	0.465754	0.402957	0.502582	0.547938	0.412877	0.53162	0.439832	0.45881	0.403536
PCK1	2020	3.02566e-05	6.58814e-05	0.504748	0.505017	0.504547	0.505017	0.503747	0.504708	0.504704	0.504309	0.504661	0.505017	0.504084	0.503555	0.503485	0.501218	0.505017	0.504445	0.505017	0.504305	0.505017	0.505017	0.501056	0.503607	0.505017	0.505017	0.505017	0.505017
AC090587.5	2020	8.64545e-05	0.00018068	0.50475	0.503883	0.504783	0.504516	0.504255	0.505017	0.504399	0.503969	0.504666	0.505017	0.50455	0.50453	0.505017	0.504475	0.505017	0.505017	0.505017	0.504315	0.503572	0.503101	0.50404	0.505017	0.505017	0.503093	0.505017	0.505017
SLCO4A1-AS1	2021	3.59245e-05	7.76697e-05	0.504484	0.505017	0.499407	0.505017	0.472074	0.502565	0.503781	0.502232	0.451324	0.503616	0.4971	0.505017	0.502984	0.505017	0.501702	0.493752	0.355658	0.484012	0.505017	0.504062	0.504046	0.492258	0.505017	0.417014	0.505017	0.476732
RAF1	2022	2.03221e-13	7.72421e-13	0.576381	0.514083	0.501592	0.569504	0.402963	0.327115	0.472903	0.466376	0.465729	0.506015	0.439489	0.497586	0.365565	0.49057	0.48075	0.484064	0.521116	0.402624	0.542149	0.54278	0.502512	0.424101	0.397489	0.374517	0.376367	0.491448
POLN	2022	9.55064e-13	3.50835e-12	0.516701	0.510358	0.515605	0.523021	0.4858	0.49769	0.516182	0.499169	0.511993	0.515078	0.51727	0.514949	0.501023	0.505286	0.500472	0.498582	0.506133	0.493372	0.520052	0.523117	0.516211	0.487913	0.516611	0.497333	0.503765	0.483994
LINC00271	2022	2.5265e-09	7.51528e-09	0.514348	0.512658	0.506892	0.516862	0.51236	0.515986	0.503779	0.504016	0.510369	0.515053	0.509586	0.517417	0.515345	0.51573	0.516191	0.506479	0.511172	0.510033	0.516979	0.514518	0.507522	0.509962	0.506401	0.512777	0.518395	0.462112
STK38	2022	7.81741e-08	2.0923e-07	0.527502	0.509761	0.506882	0.520381	0.514518	0.473527	0.511125	0.486616	0.496511	0.521461	0.490145	0.466524	0.494674	0.438582	0.507628	0.494642	0.51097	0.49267	0.500875	0.510008	0.511148	0.493144	0.463569	0.457974	0.492788	0.525275
YPEL2	2022	0.00368072	0.00649876	0.516033	0.511542	0.513581	0.481828	0.51331	0.509341	0.507257	0.502317	0.503626	0.517617	0.517487	0.433645	0.458491	0.289352	0.513846	0.512321	0.34183	0.473126	0.491409	0.479328	0.512273	0.459356	0.516605	0.517478	0.490377	0.431438
RP11-563J2.2	2022	0.0393603	0.0618312	0.502337	0.503637	0.500541	0.504014	0.503229	0.50348	0.504092	0.501876	0.503261	0.504553	0.497088	0.504533	0.499361	0.503922	0.503913	0.503327	0.503026	0.505017	0.505017	0.499231	0.505017	0.505017	0.505017	0.503106	0.498861	0.505017
ARHGAP5-AS1	2023	9.87145e-14	3.81216e-13	0.50064	0.488934	0.508011	0.531813	0.521427	0.482916	0.51123	0.521243	0.495768	0.5273	0.491127	0.522844	0.472533	0.521785	0.503391	0.492139	0.487711	0.452172	0.528046	0.527964	0.503607	0.491753	0.51684	0.502473	0.524745	0.442523
DTX3L	2023	3.98511e-06	9.30647e-06	0.506918	0.486128	0.487079	0.492415	0.498509	0.52035	0.438399	0.459258	0.483906	0.50021	0.44242	0.465452	0.516527	0.426836	0.512295	0.479564	0.399728	0.438937	0.466589	0.467241	0.495901	0.497175	0.415995	0.469299	0.525084	0.38624
RP11-168O16.1	2023	8.71446e-05	0.000181918	0.504749	0.504789	0.504781	0.503014	0.503496	0.496383	0.505017	0.504665	0.504314	0.503623	0.505017	0.504042	0.467592	0.503926	0.489431	0.500472	0.505017	0.482467	0.505017	0.503095	0.505017	0.442463	0.505017	0.505017	0.501939	0.505017
SESTD1	2024	2.31599e-25	1.56253e-24	0.534962	0.503452	0.525649	0.572393	0.433181	0.362138	0.502622	0.429097	0.450335	0.488664	0.526155	0.463546	0.432231	0.326796	0.488731	0.473299	0.290743	0.423934	0.536204	0.563994	0.469998	0.449771	0.432776	0.374692	0.35035	0.427329
ADAL	2024	5.1651e-21	2.89537e-20	0.527198	0.476424	0.525973	0.566286	0.436597	0.465562	0.523147	0.479412	0.485112	0.524898	0.537106	0.538069	0.485091	0.539672	0.522661	0.514137	0.497723	0.509393	0.550641	0.545279	0.526966	0.444692	0.504923	0.444093	0.502513	0.49355
ZNF589	2024	8.60308e-14	3.3305e-13	0.5257	0.520633	0.520764	0.529498	0.503329	0.485135	0.521598	0.510737	0.511672	0.519528	0.5067	0.524807	0.496834	0.520461	0.515593	0.517149	0.510042	0.493335	0.525671	0.525782	0.519746	0.491019	0.520055	0.515237	0.484509	0.452413
ZNF212	2024	5.18007e-10	1.60471e-09	0.491471	0.482597	0.51304	0.530649	0.479272	0.456827	0.508832	0.499232	0.486015	0.51786	0.498816	0.516505	0.45818	0.510095	0.509672	0.500964	0.513889	0.465839	0.521348	0.529005	0.517188	0.489257	0.478144	0.458104	0.481339	0.525275
DCC	2024	2.21409e-08	6.13179e-08	0.512033	0.45586	0.505399	0.512102	0.495684	0.497754	0.502489	0.494887	0.46193	0.473267	0.505862	0.512889	0.500582	0.51174	0.439288	0.472373	0.500022	0.490697	0.512646	0.511411	0.511365	0.369379	0.504723	0.478913	0.451392	0.470521
HKDC1	2024	9.07699e-05	0.000187556	0.503421	0.48636	0.488385	0.505017	0.481426	0.501952	0.499145	0.496992	0.483639	0.498986	0.496618	0.504042	0.502469	0.505017	0.501698	0.502756	0.505017	0.505017	0.504301	0.505017	0.502079	0.505017	0.501543	0.476285	0.50198	0.476732
UBE2D1	2025	9.67549e-08	2.55984e-07	0.547804	0.517088	0.52617	0.498103	0.507804	0.418572	0.520825	0.517982	0.510328	0.564417	0.49296	0.354236	0.424009	0.432867	0.525402	0.480217	0.369124	0.490341	0.453716	0.471812	0.523044	0.489576	0.516552	0.509769	0.441164	0.412996
FGFR3	2025	4.00102e-06	9.3415e-06	0.501173	0.507525	0.488392	0.508514	0.50547	0.50973	0.449173	0.496072	0.496372	0.500178	0.492765	0.507111	0.508001	0.497103	0.506685	0.476055	0.510033	0.507911	0.508593	0.510033	0.457791	0.504383	0.482315	0.496791	0.506925	0.481844
ITPKB-AS1	2025	0.00383312	0.00675402	0.501609	0.501519	0.498174	0.501095	0.503344	0.503037	0.502415	0.500899	0.50264	0.503344	0.498672	0.502859	0.502314	0.500634	0.503344	0.502216	0.487308	0.50264	0.501187	0.498536	0.500397	0.503344	0.499859	0.503344	0.503344	0.503344
KRT8	2025	0.0137369	0.02249	0.504215	0.503186	0.502436	0.503015	0.502722	0.50471	0.50409	0.50047	0.501514	0.50362	0.503626	0.472317	0.504505	0.466068	0.504461	0.503312	0.504349	0.502902	0.494166	0.504049	0.505017	0.505017	0.50328	0.49927	0.505017	0.490874
COQ10A	2026	1.99659e-10	6.31406e-10	0.52622	0.476474	0.507975	0.547312	0.490672	0.485689	0.509851	0.503559	0.489314	0.538885	0.496804	0.533353	0.478355	0.515594	0.538891	0.510747	0.547103	0.507933	0.548555	0.544132	0.482189	0.492392	0.480138	0.481967	0.514496	0.532441
CHCHD4	2026	4.84226e-08	1.31248e-07	0.544893	0.510108	0.51202	0.545194	0.466198	0.479907	0.499004	0.497915	0.490602	0.549901	0.485272	0.499629	0.480623	0.516806	0.545269	0.516588	0.498252	0.494531	0.469677	0.526333	0.524907	0.480109	0.465517	0.47502	0.527751	0.489823
FAM107B	2026	0.00020935	0.00042028	0.527192	0.473185	0.527105	0.51694	0.446991	0.168262	0.503785	0.497969	0.487003	0.503212	0.50372	0.377449	0.262655	0.356594	0.427694	0.466845	0.0291947	0.440478	0.447856	0.474897	0.507692	0.348827	0.489444	0.425911	0.311427	0.494219
CTC-336P14.1	2026	0.00191656	0.0035167	0.502815	0.50175	0.502408	0.503344	0.503344	0.502729	0.499947	0.49707	0.502294	0.501031	0.500089	0.501885	0.500282	0.502805	0.50058	0.500528	0.491343	0.502645	0.503344	0.503344	0.496515	0.503344	0.498117	0.503344	0.503344	0.446584
SLC25A38	2027	2.71598e-11	9.10349e-11	0.537409	0.522384	0.495359	0.552353	0.478167	0.446243	0.49556	0.493586	0.474089	0.549886	0.485786	0.528824	0.440668	0.502098	0.53798	0.511516	0.514575	0.498276	0.52563	0.550398	0.49059	0.435945	0.48089	0.429127	0.471387	0.517439
SMARCAD1	2027	1.29793e-10	4.14944e-10	0.506242	0.447174	0.486037	0.554681	0.422631	0.422441	0.47257	0.413832	0.431626	0.491089	0.500366	0.482089	0.43224	0.479924	0.448429	0.41456	0.437968	0.46567	0.500938	0.530526	0.534796	0.417136	0.457525	0.413883	0.417999	0.437888
MALL	2027	6.99146e-06	1.58871e-05	0.503344	0.503344	0.500288	0.502597	0.503344	0.503344	0.502102	0.502994	0.503344	0.501952	0.491238	0.495055	0.503344	0.454008	0.502787	0.502782	0.503344	0.502645	0.502622	0.502387	0.503344	0.503344	0.498117	0.503344	0.503344	0.503344
PTPRR	2027	9.07699e-05	0.000187556	0.503948	0.504334	0.504086	0.505017	0.489343	0.502871	0.50471	0.491451	0.491403	0.498989	0.499919	0.505017	0.503492	0.500153	0.504469	0.503896	0.50369	0.505017	0.505017	0.504049	0.505017	0.505017	0.505017	0.49355	0.477604	0.505017
GATM-AS1	2027	0.000361199	0.000714066	0.503256	0.50614	0.508716	0.511101	0.493304	0.493344	0.504159	0.507457	0.507837	0.508285	0.511075	0.511928	0.496661	0.51178	0.507306	0.502759	0.4995	0.506468	0.511943	0.511501	0.51047	0.506398	0.503063	0.500149	0.507366	0.499379
ADI1	2028	2.35167e-13	8.91197e-13	0.590749	0.270031	0.47362	0.485969	0.435382	0.505642	0.385511	0.467892	0.316865	0.48762	0.39831	0.376969	0.463657	0.444169	0.510495	0.421219	0.410125	0.390103	0.312284	0.391926	0.402499	0.460528	0.283213	0.283351	0.545725	0.210225
KLHDC3	2028	2.76926e-10	8.69848e-10	0.580604	0.496989	0.556617	0.562747	0.542091	0.36618	0.511884	0.525611	0.470132	0.530196	0.502302	0.403391	0.427105	0.523622	0.485865	0.480189	0.553471	0.427194	0.453951	0.530882	0.495075	0.403701	0.430628	0.363051	0.481133	0.546966
PEX5L	2028	8.64545e-05	0.00018068	0.50475	0.502731	0.504309	0.504516	0.50451	0.503785	0.505017	0.504318	0.50044	0.500371	0.504087	0.504036	0.500409	0.504479	0.50168	0.505017	0.0898392	0.502195	0.504287	0.504062	0.505017	0.499281	0.505017	0.501143	0.501939	0.476732
TEX41	2028	0.000845201	0.00161646	0.50321	0.503344	0.50311	0.503344	0.503344	0.50211	0.503344	0.503344	0.502994	0.502882	0.503344	0.475977	0.500268	0.495214	0.502787	0.503344	0.502004	0.388414	0.503344	0.503344	0.503344	0.500505	0.503344	0.503344	0.500277	0.503344
TMCC3	2028	0.00432807	0.00758291	0.473994	0.504577	0.492539	0.474351	0.490613	0.510344	0.483319	0.475151	0.506129	0.499323	0.511072	0.509514	0.496285	0.328454	0.485418	0.497712	0.271134	0.485567	0.486605	0.478876	0.507522	0.476941	0.472141	0.490716	0.510372	0.513378
SNX17	2028	0.0626614	0.0958617	0.422931	0.311512	0.412683	0.477348	0.360281	0.403461	0.495462	0.476782	0.371483	0.509746	0.397401	0.413571	0.382864	0.461242	0.500344	0.410025	0.382576	0.432371	0.366825	0.451495	0.545714	0.434754	0.488946	0.34412	0.431961	0.395557
RP11-195F19.5	2029	6.51931e-17	2.98803e-16	0.510702	0.519116	0.497632	0.539027	0.43825	0.479785	0.432844	0.457392	0.487052	0.498912	0.469308	0.506589	0.510112	0.519507	0.484824	0.455713	0.441974	0.511023	0.54011	0.531503	0.381061	0.501129	0.327008	0.434059	0.514722	0.369995
ARL17A	2029	6.29474e-06	1.45197e-05	0.526253	0.509455	0.524502	0.527479	0.490987	0.469747	0.477247	0.494864	0.503372	0.530094	0.497877	0.517169	0.473828	0.491788	0.519184	0.503933	0.483672	0.471888	0.515065	0.520752	0.491442	0.480138	0.458253	0.459266	0.46755	0.460105
ADAT1	2029	7.1754e-05	0.000150882	0.516996	0.486135	0.48438	0.529609	0.474787	0.413863	0.504846	0.498235	0.481373	0.504446	0.494312	0.496322	0.437775	0.480315	0.497246	0.498563	0.484634	0.471414	0.506334	0.520688	0.52588	0.460705	0.488007	0.424678	0.444324	0.484759
GLT8D2	2029	9.07699e-05	0.000187556	0.503009	0.501362	0.497955	0.505017	0.502224	0.503176	0.497283	0.503974	0.503256	0.504083	0.501259	0.474233	0.502974	0.482878	0.502224	0.49993	0.501686	0.505017	0.505017	0.505017	0.490294	0.505017	0.487567	0.505017	0.505017	0.505017
RP11-586D19.1	2029	0.00383312	0.00675402	0.49867	0.497174	0.502875	0.503094	0.503344	0.501801	0.503344	0.503344	0.502992	0.501952	0.503344	0.502856	0.500785	0.503344	0.50113	0.502774	0.501334	0.501941	0.503344	0.503344	0.503344	0.499081	0.503344	0.503344	0.503344	0.503344
HDGF	2030	2.85835e-25	1.91395e-24	0.506892	0.412911	0.48545	0.614514	0.390015	0.268703	0.485245	0.465873	0.471004	0.536751	0.288773	0.509353	0.447817	0.478112	0.422845	0.500273	0.513022	0.414565	0.475187	0.537965	0.459571	0.502315	0.289216	0.255885	0.480795	0.372193
MTMR14	2030	1.96083e-10	6.20576e-10	0.548613	0.517545	0.511412	0.481434	0.468128	0.479399	0.505693	0.510488	0.495821	0.549139	0.482886	0.515921	0.471107	0.480342	0.536726	0.51459	0.495799	0.482908	0.439294	0.472331	0.521316	0.459109	0.46216	0.461777	0.51267	0.46259
AC007009.1	2030	1.07392e-08	3.03075e-08	0.505017	0.502722	0.501715	0.504766	0.502975	0.505017	0.505017	0.505017	0.504314	0.50455	0.488557	0.505017	0.503472	0.496328	0.504457	0.504445	0.50434	0.49796	0.505017	0.504049	0.505017	0.496479	0.505017	0.505017	0.505017	0.505017
NDST4	2030	6.99146e-06	1.58871e-05	0.503344	0.502889	0.503344	0.503344	0.503344	0.500575	0.503344	0.503344	0.503344	0.502879	0.503344	0.503344	0.501305	0.503344	0.502787	0.503344	0.503344	0.500537	0.503344	0.503344	0.503344	0.4991	0.503344	0.503344	0.494122	0.489154
PSMG3-AS1	2031	2.47199e-15	1.05049e-14	0.503156	0.476265	0.46749	0.533671	0.456094	0.459965	0.501229	0.507731	0.515774	0.524932	0.482088	0.524374	0.47309	0.516046	0.521884	0.506933	0.515221	0.502694	0.524479	0.525776	0.505928	0.429609	0.489667	0.504061	0.498328	0.525179
CPSF7	2031	1.21647e-12	4.44708e-12	0.541246	0.506856	0.509353	0.557109	0.50403	0.436058	0.486043	0.528222	0.476851	0.518157	0.483979	0.520268	0.459605	0.502832	0.519413	0.536882	0.4705	0.451095	0.530932	0.547098	0.482176	0.46554	0.446201	0.423987	0.490428	0.448256
GRIN2B	2031	2.72173e-06	6.46593e-06	0.504032	0.506464	0.50202	0.506689	0.460987	0.448185	0.505145	0.500071	0.488907	0.46269	0.502491	0.5062	0.473117	0.505617	0.453146	0.462273	0.506028	0.498304	0.505976	0.506689	0.506689	0.485502	0.506689	0.500975	0.436588	0.26603
TLR2	2031	6.99146e-06	1.58871e-05	0.503344	0.503344	0.503111	0.358358	0.503344	0.503344	0.500877	0.5023	0.50229	0.502414	0.502414	0.502367	0.502828	0.499026	0.503344	0.502774	0.503344	0.502645	0.350354	0.355547	0.502371	0.50193	0.498117	0.503344	0.503344	0.503344
RBAK	2032	6.03608e-17	2.77027e-16	0.497191	0.495196	0.501059	0.546655	0.482557	0.467307	0.510096	0.471771	0.495811	0.527643	0.488725	0.523442	0.460709	0.511897	0.520172	0.509721	0.513885	0.507231	0.540668	0.544135	0.515296	0.483411	0.502511	0.491987	0.506043	0.530196
RP11-597D13.9	2032	1.07392e-08	3.03075e-08	0.505017	0.478207	0.502207	0.498742	0.504506	0.50471	0.505017	0.501487	0.492353	0.499883	0.490477	0.502571	0.503993	0.496288	0.505017	0.505017	0.500991	0.503613	0.496327	0.500205	0.504046	0.503578	0.505017	0.499283	0.501939	0.490874
TLL1	2032	6.99146e-06	1.58871e-05	0.503344	0.503344	0.503344	0.503344	0.503344	0.503344	0.503344	0.503344	0.503344	0.503344	0.503344	0.503344	0.502831	0.501167	0.503344	0.503344	0.503344	0.485035	0.503344	0.503344	0.503344	0.489119	0.503344	0.503344	0.503344	0.503344
CCDC88A	2033	3.1268e-11	1.04429e-10	0.59315	0.511842	0.486243	0.524056	0.384298	0.165768	0.378818	0.376905	0.395304	0.448541	0.469183	0.538746	0.319903	0.578664	0.276385	0.348637	0.200871	0.356998	0.420399	0.468471	0.489055	0.416059	0.258171	0.254258	0.167224	0.379551
LINC00937	2033	5.86877e-06	1.35785e-05	0.509914	0.508495	0.511514	0.499569	0.503856	0.510341	0.505825	0.511852	0.505168	0.513888	0.503205	0.515738	0.497904	0.515099	0.511639	0.508806	0.516034	0.511023	0.513139	0.513772	0.502879	0.499828	0.513284	0.503583	0.507274	0.502819
CDH18	2033	6.99146e-06	1.58871e-05	0.503344	0.499005	0.503344	0.503094	0.503344	0.502727	0.503344	0.503344	0.50299	0.502879	0.502876	0.503344	0.502835	0.503344	0.503344	0.502774	0.502679	0.46111	0.503344	0.503344	0.503344	0.491996	0.503344	0.501427	0.503344	0.460678
CTD-3065J16.9	2034	2.86551e-12	1.02558e-11	0.521216	0.509946	0.476299	0.525313	0.503356	0.503074	0.507445	0.502096	0.507534	0.519826	0.508104	0.524577	0.495612	0.517878	0.519439	0.513206	0.484694	0.513369	0.524185	0.5255	0.503095	0.503368	0.509758	0.510001	0.513162	0.446154
CTD-2269F5.1	2034	6.99146e-06	1.58871e-05	0.503344	0.503116	0.50311	0.503344	0.503344	0.503035	0.503035	0.503344	0.502992	0.503344	0.503344	0.494065	0.502835	0.50008	0.501672	0.502216	0.479216	0.50264	0.503344	0.503344	0.503344	0.50192	0.503344	0.503344	0.503344	0.489059
MYCBP2-AS1	2034	9.07699e-05	0.000187556	0.503675	0.503868	0.50384	0.505017	0.503748	0.501618	0.504082	0.50396	0.504663	0.504083	0.50408	0.504526	0.503482	0.505017	0.503906	0.503316	0.504344	0.505017	0.505017	0.505017	0.505017	0.505017	0.505017	0.503093	0.505017	0.505017
ADAMTS19	2035	6.99146e-06	1.58871e-05	0.503344	0.501982	0.503108	0.503344	0.503344	0.500575	0.503344	0.503344	0.501942	0.502882	0.503344	0.503344	0.501804	0.499547	0.503344	0.503344	0.499341	0.49842	0.502617	0.503344	0.503344	0.49626	0.503344	0.503344	0.497168	0.503344
ZBED8	2036	1.40969e-19	7.37541e-19	0.511902	0.514621	0.518555	0.532728	0.506869	0.499728	0.511523	0.509819	0.495075	0.519245	0.521567	0.522981	0.506418	0.52359	0.513106	0.510244	0.523918	0.487875	0.533024	0.533246	0.509319	0.486007	0.508584	0.45667	0.510434	0.508075
DIMT1	2036	2.29689e-12	8.29904e-12	0.520471	0.455042	0.506417	0.566002	0.468347	0.451787	0.505917	0.506997	0.493715	0.560108	0.502593	0.475498	0.432056	0.491243	0.546102	0.51455	0.475557	0.500405	0.509637	0.543382	0.535812	0.452515	0.443901	0.441846	0.537908	0.442332
EFCAB6	2036	2.62036e-12	9.40144e-12	0.511607	0.511322	0.507722	0.513378	0.495902	0.511556	0.510222	0.509176	0.51063	0.511006	0.503568	0.511426	0.512355	0.512295	0.511698	0.511098	0.512069	0.509791	0.513378	0.513378	0.506489	0.507756	0.503028	0.51146	0.51031	0.513378
CTC-340A15.2	2036	6.99146e-06	1.58871e-05	0.503344	0.503115	0.503344	0.503344	0.503344	0.485431	0.503344	0.503344	0.501226	0.502414	0.502414	0.503344	0.499754	0.503344	0.501672	0.502782	0.503344	0.469504	0.503344	0.503344	0.503344	0.496232	0.503344	0.503344	0.484816	0.503344
LINC00535	2036	9.07699e-05	0.000187556	0.504213	0.504331	0.504308	0.505017	0.504505	0.502246	0.504397	0.505017	0.503256	0.504083	0.505017	0.504526	0.504505	0.505017	0.503902	0.504449	0.505017	0.502897	0.505017	0.505017	0.504033	0.502168	0.505017	0.503106	0.495783	0.505017
TNKS2-AS1	2036	0.000120531	0.000245827	0.504688	0.498918	0.497377	0.509021	0.49816	0.504843	0.500474	0.506235	0.508645	0.50584	0.481286	0.500255	0.507994	0.494961	0.499457	0.50331	0.49944	0.489823	0.507158	0.504235	0.506138	0.491715	0.501391	0.504332	0.510033	0.482035
FMN1	2036	0.000844994	0.00161646	0.504613	0.504558	0.50361	0.462145	0.501471	0.504402	0.50471	0.502586	0.50327	0.503153	0.504077	0.49771	0.504509	0.497997	0.505017	0.504456	0.502363	0.50432	0.455942	0.440645	0.504046	0.505017	0.50328	0.503106	0.50198	0.505017
PRPSAP2	2037	3.14175e-17	1.47293e-16	0.570056	0.543896	0.506453	0.583386	0.434655	0.356505	0.493918	0.508146	0.462462	0.533253	0.500579	0.567408	0.395693	0.549833	0.479613	0.487344	0.348808	0.43987	0.550704	0.572931	0.529346	0.437031	0.454462	0.418512	0.383651	0.490683
RP1-30M3.6	2037	6.99146e-06	1.58871e-05	0.503344	0.501741	0.50311	0.503344	0.503344	0.502729	0.503035	0.502994	0.502994	0.503344	0.503344	0.503344	0.502835	0.503344	0.503344	0.502778	0.50267	0.502645	0.503344	0.503344	0.503344	0.503344	0.50159	0.501414	0.503344	0.503344
RP11-401P9.4	2037	2.02579e-05	4.46944e-05	0.505356	0.502804	0.508622	0.509275	0.504492	0.249314	0.503208	0.505187	0.506886	0.495085	0.504909	0.491194	0.217362	0.472528	0.487741	0.484677	0.46634	0.483621	0.510033	0.506189	0.509066	0.44524	0.504852	0.494874	0.461159	0.510033
CTD-2036P10.3	2037	0.00282331	0.00508305	0.503547	0.500464	0.501738	0.504766	0.496151	0.500096	0.503163	0.501187	0.50291	0.503629	0.499897	0.500155	0.502974	0.501251	0.500587	0.502206	0.503676	0.505017	0.504301	0.503101	0.504046	0.505017	0.50328	0.49355	0.50198	0.490874
CHN2	2037	0.00489913	0.00853888	0.507075	0.419092	0.477591	0.472962	0.488359	0.474589	0.507673	0.495309	0.494941	0.502324	0.501647	0.512144	0.465566	0.489963	0.493191	0.512202	0.254956	0.498252	0.486646	0.446245	0.495528	0.486989	0.509875	0.500006	0.453495	0.51505
UBD	2038	6.99146e-06	1.58871e-05	0.503344	0.503344	0.502403	0.503094	0.503344	0.503344	0.500555	0.502996	0.503344	0.502879	0.503344	0.503344	0.503344	0.502797	0.503344	0.503344	0.503344	0.503344	0.503344	0.503344	0.503344	0.503344	0.503344	0.503344	0.503344	0.489059
MILR1	2038	0.000310255	0.000615849	0.508022	0.506135	0.508621	0.409113	0.505732	0.509103	0.506603	0.504782	0.503	0.508622	0.501151	0.504191	0.507997	0.506791	0.506667	0.507784	0.506705	0.502958	0.415446	0.397346	0.50904	0.50576	0.508256	0.49867	0.510033	0.510033
LA16c-358B7.4	2038	0.00845118	0.0141368	0.502089	0.5032	0.503615	0.504018	0.503745	0.503787	0.504092	0.504665	0.504666	0.504089	0.503157	0.505017	0.504509	0.50393	0.505017	0.503888	0.505017	0.502214	0.504301	0.505017	0.503062	0.505017	0.505017	0.503106	0.505017	0.505017
EPB41L2	2039	2.81657e-13	1.06305e-12	0.560519	0.501492	0.451216	0.235625	0.474828	0.326678	0.424303	0.417812	0.493067	0.489861	0.503056	0.308686	0.393038	0.374407	0.316704	0.406898	0.179575	0.424052	0.355941	0.177514	0.454089	0.329684	0.319357	0.326235	0.513224	0.345819
IZUMO4	2039	2.80596e-10	8.80834e-10	0.510458	0.507727	0.497682	0.519693	0.494201	0.511818	0.448277	0.482093	0.498816	0.516985	0.496659	0.51933	0.512647	0.513785	0.518469	0.505971	0.481717	0.516143	0.51954	0.519811	0.458548	0.507742	0.48414	0.495732	0.512629	0.410416
FGD3	2039	2.95706e-06	6.98208e-06	0.504882	0.504102	0.504779	0.485442	0.50425	0.493944	0.502518	0.505017	0.503963	0.500831	0.504074	0.504523	0.486069	0.504479	0.494409	0.501623	0.502336	0.501498	0.497028	0.478953	0.505017	0.496479	0.50328	0.505017	0.48339	0.505017
SERGEF	2039	4.53618e-05	9.71085e-05	0.525873	0.526598	0.468212	0.537443	0.499233	0.482471	0.463643	0.438408	0.419507	0.518787	0.491545	0.533227	0.474199	0.546623	0.533717	0.478109	0.528096	0.504386	0.524542	0.532631	0.424034	0.489943	0.435346	0.413605	0.518969	0.409365
XXbac-BPG32J3.19	2039	0.00109884	0.00207825	0.503212	0.501983	0.502641	0.503344	0.503344	0.503344	0.503344	0.503344	0.502994	0.502423	0.502414	0.503344	0.502835	0.502805	0.503344	0.502782	0.503344	0.502645	0.503344	0.503344	0.502371	0.50193	0.501602	0.503344	0.503344	0.489154
DDX49	2040	1.63903e-11	5.59816e-11	0.540022	0.4753	0.492794	0.565733	0.391023	0.411413	0.428299	0.437236	0.406035	0.529986	0.413322	0.495539	0.407539	0.523942	0.520624	0.48984	0.509092	0.421127	0.487096	0.559092	0.49758	0.430933	0.362319	0.338232	0.503991	0.540373
CFB	2040	6.99146e-06	1.58871e-05	0.503344	0.502885	0.503108	0.502844	0.503344	0.503344	0.500546	0.5023	0.502285	0.503344	0.503344	0.502367	0.503344	0.497341	0.503344	0.502208	0.503344	0.503344	0.503344	0.503344	0.502358	0.50192	0.50159	0.503344	0.503344	0.503344
TCAP	2040	0.000454565	0.000889799	0.507341	0.504323	0.508616	0.508512	0.500049	0.502661	0.506919	0.507933	0.504396	0.50674	0.506276	0.509538	0.499763	0.491077	0.506113	0.506625	0.508684	0.496587	0.510033	0.509056	0.503092	0.501486	0.50656	0.504319	0.49764	0.510033
BPTF	2041	2.33534e-17	1.10066e-16	0.483192	0.324894	0.537618	0.617733	0.366403	0.366263	0.415566	0.407448	0.411781	0.459681	0.560395	0.502405	0.349969	0.458278	0.390952	0.434805	0.518309	0.33531	0.577092	0.598291	0.495436	0.340432	0.429103	0.389574	0.316946	0.511992
TIGD1	2041	2.91502e-14	1.15631e-13	0.513531	0.498393	0.523105	0.535401	0.481284	0.469159	0.511787	0.521589	0.504107	0.520738	0.511048	0.531684	0.471335	0.530017	0.52095	0.522319	0.527581	0.501503	0.537374	0.535912	0.513312	0.495422	0.520401	0.494828	0.475122	0.474343
RP11-849F2.7	2041	2.95706e-06	6.98208e-06	0.504882	0.502749	0.504311	0.504766	0.503747	0.502865	0.504401	0.50467	0.501861	0.50455	0.502217	0.50453	0.501954	0.503941	0.504457	0.502184	0.504353	0.503618	0.505017	0.505017	0.505017	0.505017	0.505017	0.505017	0.505017	0.505017
RP11-47J17.2	2041	9.07699e-05	0.000187556	0.50381	0.501817	0.495379	0.505017	0.502729	0.505017	0.503775	0.505017	0.501854	0.502683	0.499884	0.501587	0.505017	0.503392	0.502798	0.505017	0.505017	0.497287	0.504301	0.505017	0.503036	0.500758	0.505017	0.503093	0.505017	0.490874
CYP21A2	2041	0.000845201	0.00161646	0.50321	0.503344	0.500534	0.503344	0.503344	0.503344	0.502412	0.5023	0.502994	0.503344	0.502408	0.502859	0.502828	0.502258	0.503344	0.502212	0.498009	0.502645	0.503344	0.503344	0.502371	0.503344	0.501602	0.503344	0.503344	0.489154
TMEM178B	2042	3.06053e-25	2.04198e-24	0.482275	0.445284	0.44985	0.531244	0.505264	0.377726	0.467674	0.472823	0.423156	0.485587	0.46337	0.525005	0.378263	0.522473	0.465527	0.423992	0.491939	0.491794	0.528288	0.531773	0.496846	0.444216	0.459884	0.458155	0.386503	0.477688
CCDC157	2042	8.76601e-19	4.41165e-18	0.527475	0.519597	0.495309	0.535054	0.458411	0.522516	0.519695	0.514265	0.508076	0.527662	0.494639	0.520219	0.519672	0.524502	0.528898	0.519448	0.528711	0.517151	0.535702	0.528723	0.522015	0.510839	0.515168	0.50348	0.510598	0.523459
ZNF436	2042	9.08553e-17	4.12636e-16	0.52131	0.503928	0.507877	0.533071	0.510538	0.479887	0.515723	0.506949	0.511244	0.529995	0.446153	0.518715	0.488092	0.491235	0.523769	0.50432	0.504647	0.508922	0.532353	0.532766	0.517893	0.507866	0.516453	0.512648	0.508997	0.35614
SLC9A6	2042	3.13485e-13	1.181e-12	0.53226	0.521537	0.517405	0.527565	0.5055	0.451565	0.506622	0.514826	0.501394	0.529603	0.512401	0.521491	0.463832	0.510302	0.521393	0.492321	0.441046	0.504809	0.515473	0.511129	0.519129	0.505836	0.478009	0.472069	0.468176	0.48538
ZNF205	2042	6.90678e-13	2.55641e-12	0.519823	0.510792	0.511594	0.539699	0.485239	0.499256	0.499272	0.5	0.501827	0.530527	0.494717	0.506235	0.496084	0.505364	0.523897	0.510992	0.522463	0.498815	0.53445	0.544183	0.518827	0.48726	0.466221	0.496759	0.498205	0.42924
BABAM1	2042	8.8971e-07	2.21084e-06	0.524414	0.46436	0.456663	0.562955	0.413481	0.468768	0.422387	0.483412	0.4342	0.578969	0.422864	0.498563	0.478996	0.52592	0.550817	0.497366	0.532759	0.464059	0.46251	0.504568	0.475323	0.48051	0.354961	0.371638	0.494573	0.550311
LRFN2	2042	0.00127771	0.00239116	0.502948	0.503344	0.502876	0.503344	0.503344	0.503037	0.503035	0.503344	0.499494	0.501496	0.501946	0.503344	0.503344	0.503344	0.503344	0.499958	0.503344	0.501237	0.503344	0.503344	0.502371	0.50193	0.503344	0.501427	0.503344	0.503344
TBC1D23	2043	7.75005e-18	3.73165e-17	0.558198	0.544779	0.516957	0.573	0.49858	0.479849	0.518252	0.51877	0.486208	0.559008	0.501585	0.506099	0.454599	0.498659	0.550343	0.483011	0.485358	0.50903	0.535161	0.566601	0.53275	0.503044	0.505768	0.455805	0.500523	0.534544
RP11-60A24.3	2043	0.000839513	0.00160828	0.504615	0.500459	0.50337	0.504515	0.500699	0.50471	0.500349	0.496617	0.499058	0.50455	0.502687	0.504533	0.50399	0.505017	0.503906	0.503312	0.505017	0.505017	0.505017	0.505017	0.505017	0.505017	0.492824	0.503093	0.505017	0.505017
TMEM200A	2043	0.00110383	0.00208557	0.503211	0.502888	0.50076	0.503344	0.503344	0.470296	0.503344	0.503344	0.503344	0.503344	0.503344	0.495528	0.448961	0.502805	0.503344	0.502774	0.503344	0.50264	0.503344	0.503344	0.503344	0.49909	0.503344	0.503344	0.491075	0.503344
KCTD7	2044	1.11815e-10	3.60167e-10	0.513377	0.504103	0.493449	0.531096	0.472777	0.461246	0.505612	0.493071	0.495582	0.520234	0.481151	0.516067	0.475689	0.499102	0.526902	0.507899	0.399513	0.508286	0.526766	0.527749	0.508269	0.515317	0.508373	0.496739	0.443093	0.524892
IGSF9	2044	2.72173e-06	6.46593e-06	0.503604	0.506459	0.505983	0.506689	0.501829	0.486573	0.50388	0.506336	0.503165	0.505287	0.504339	0.506689	0.499468	0.506153	0.504463	0.504979	0.505348	0.502459	0.506689	0.506689	0.500748	0.500972	0.506689	0.506689	0.506689	0.506689
DACT2	2044	0.000845201	0.00161646	0.503212	0.503344	0.499367	0.503344	0.503344	0.503344	0.503344	0.503344	0.503344	0.50242	0.503344	0.502374	0.503344	0.494164	0.502794	0.502778	0.503344	0.501941	0.503344	0.503344	0.503344	0.4991	0.503344	0.503344	0.503344	0.503344
AC145343.2	2044	0.00845118	0.0141368	0.502203	0.502286	0.500075	0.504264	0.500441	0.50471	0.50162	0.50467	0.504314	0.504083	0.50176	0.505017	0.503993	0.500698	0.505017	0.504452	0.502354	0.503608	0.503572	0.50116	0.498183	0.505017	0.498046	0.505017	0.501959	0.505017
ZNF622	2045	1.35751e-06	3.32647e-06	0.468763	0.498345	0.505037	0.548803	0.49567	0.478971	0.526307	0.510067	0.498172	0.557137	0.517321	0.53004	0.483023	0.514628	0.563173	0.521739	0.513705	0.488921	0.471635	0.535328	0.523936	0.420966	0.484445	0.479333	0.475347	0.489345
KIAA0430	2045	1.12311e-05	2.51968e-05	0.523349	0.518766	0.527892	0.535541	0.499729	0.481363	0.515535	0.474279	0.53029	0.534749	0.522131	0.507747	0.488346	0.468013	0.522517	0.514747	0.464107	0.50764	0.520642	0.518337	0.521215	0.511715	0.507528	0.49284	0.504894	0.458003
RP11-500G22.4	2045	9.07699e-05	0.000187556	0.503554	0.503878	0.504542	0.505017	0.504001	0.501937	0.504401	0.505017	0.504668	0.504096	0.50362	0.505017	0.502984	0.50124	0.505017	0.505017	0.505017	0.50432	0.505017	0.505017	0.505017	0.500777	0.505017	0.505017	0.505017	0.505017
RP11-388C12.1	2045	9.07699e-05	0.000187556	0.502607	0.501808	0.502664	0.505017	0.499909	0.50254	0.504084	0.503967	0.503607	0.50362	0.504077	0.505017	0.50297	0.504479	0.503346	0.502752	0.500345	0.505017	0.505017	0.505017	0.505017	0.505017	0.503256	0.501143	0.505017	0.505017
AC074183.4	2045	0.00191656	0.0035167	0.502946	0.503118	0.503111	0.503344	0.503344	0.503344	0.503344	0.502994	0.503344	0.503344	0.501478	0.503344	0.502835	0.502805	0.503344	0.502778	0.501343	0.499133	0.502622	0.503344	0.503344	0.500515	0.501602	0.503344	0.503344	0.503344
C2orf72	2046	3.3296e-16	1.46509e-15	0.510032	0.508288	0.477888	0.526601	0.47891	0.475848	0.476996	0.490361	0.495226	0.508732	0.473542	0.511513	0.477402	0.509343	0.508243	0.438146	0.506057	0.506218	0.528428	0.525398	0.466903	0.48393	0.475304	0.500536	0.510003	0.500048
ZNF573	2046	1.00629e-14	4.12731e-14	0.528701	0.510963	0.515472	0.540993	0.499777	0.480172	0.473049	0.452942	0.491628	0.526924	0.516267	0.533777	0.478098	0.52239	0.524532	0.49636	0.523142	0.474598	0.539257	0.54417	0.484435	0.486112	0.479869	0.473096	0.485832	0.484759
SHMT2	2046	7.09613e-12	2.47531e-11	0.508882	0.492432	0.494207	0.571418	0.360379	0.489044	0.475122	0.459436	0.432254	0.542916	0.346289	0.457932	0.49715	0.537167	0.540154	0.475538	0.553982	0.49935	0.463095	0.506907	0.515096	0.411552	0.34143	0.363063	0.564438	0.508743
C10orf35	2046	3.09279e-07	7.90585e-07	0.458495	0.376267	0.478255	0.521271	0.418627	0.365203	0.511504	0.495846	0.492514	0.514736	0.468609	0.523478	0.419264	0.508877	0.503565	0.496542	0.522945	0.511701	0.523075	0.515944	0.488239	0.480919	0.501438	0.50277	0.368139	0.513235
EPB41L3	2046	0.000844994	0.00161646	0.504613	0.504564	0.419373	0.388608	0.504511	0.503482	0.504395	0.500151	0.503266	0.499425	0.505017	0.493797	0.502476	0.487211	0.459383	0.453001	0.120953	0.502925	0.366714	0.373903	0.502079	0.505017	0.50328	0.503106	0.505017	0.292117
AC002429.5	2046	0.00191656	0.0035167	0.502808	0.500372	0.500755	0.503344	0.503344	0.502106	0.503344	0.501235	0.500187	0.499623	0.502873	0.502364	0.49408	0.503344	0.498889	0.497686	0.503344	0.501227	0.503344	0.503344	0.49941	0.497656	0.499836	0.501427	0.500256	0.503344
B3GALNT2	2047	5.1104e-20	2.74741e-19	0.498054	0.470964	0.509214	0.556892	0.48995	0.502572	0.489541	0.462628	0.49916	0.527153	0.458145	0.504665	0.509577	0.510317	0.534419	0.512759	0.5468	0.469308	0.547076	0.553611	0.452912	0.475136	0.461973	0.489263	0.530747	0.532537
LINC01510	2047	6.99146e-06	1.58871e-05	0.503344	0.503344	0.502408	0.503344	0.503344	0.503344	0.503344	0.502644	0.493516	0.503344	0.502876	0.502374	0.503344	0.503344	0.503344	0.50222	0.503344	0.503344	0.499019	0.50238	0.502364	0.503344	0.503344	0.493744	0.503344	0.503344
KCND1	2047	0.000743198	0.00142952	0.503148	0.501825	0.503379	0.504016	0.503999	0.503482	0.505017	0.50223	0.503966	0.505017	0.503614	0.502094	0.503485	0.500698	0.504465	0.503327	0.505017	0.502906	0.505017	0.505017	0.501102	0.503597	0.505017	0.505017	0.505017	0.490779
CD226	2047	0.0139194	0.0227652	0.498598	0.50251	0.500784	0.491978	0.497913	0.503476	0.504708	0.499781	0.501851	0.50455	0.503614	0.503068	0.503482	0.502319	0.502802	0.504452	0.499659	0.503608	0.491252	0.470387	0.504046	0.505017	0.505017	0.503106	0.505017	0.490874
NUFIP1	2048	5.0349e-11	1.65937e-10	0.538605	0.517142	0.486685	0.545832	0.500008	0.4786	0.517899	0.509111	0.477005	0.518358	0.502311	0.515655	0.497246	0.513563	0.499539	0.520845	0.510258	0.466852	0.511208	0.537026	0.529654	0.468628	0.491064	0.447592	0.518189	0.451409
WNT16	2048	0.00191656	0.0035167	0.500537	0.500148	0.503111	0.503344	0.503344	0.503344	0.502725	0.502992	0.49489	0.48335	0.503344	0.503344	0.503344	0.503344	0.497231	0.502782	0.503344	0.501945	0.503344	0.503344	0.494508	0.503344	0.501578	0.484078	0.503344	0.503344
BHLHB9	2049	2.45232e-21	1.39763e-20	0.527826	0.517307	0.513203	0.531869	0.485837	0.360941	0.510895	0.490814	0.496295	0.508361	0.514205	0.522937	0.407361	0.513621	0.495378	0.480336	0.490316	0.494738	0.53134	0.530482	0.515581	0.482453	0.493006	0.49497	0.412808	0.476971
MESTIT1	2049	0.00191656	0.0035167	0.501073	0.501746	0.502406	0.503344	0.503344	0.500878	0.501166	0.502296	0.50054	0.502414	0.49587	0.502364	0.495641	0.502805	0.501672	0.497093	0.499998	0.499823	0.503344	0.503344	0.502364	0.496251	0.50159	0.501427	0.497189	0.503344
JAG1	2050	3.26211e-25	2.17293e-24	0.478388	0.387824	0.333168	0.553178	0.422508	0.486058	0.472586	0.371213	0.433169	0.484812	0.4162	0.235506	0.508638	0.253383	0.505261	0.48556	0.52275	0.480081	0.541975	0.545615	0.455069	0.482892	0.449023	0.457083	0.509285	0.494123
IFRD2	2050	3.65667e-13	1.37028e-12	0.56283	0.516807	0.480614	0.557657	0.453569	0.445566	0.476131	0.49057	0.470132	0.554448	0.448063	0.49262	0.441351	0.499935	0.540265	0.506634	0.517063	0.459461	0.452771	0.520855	0.512584	0.432629	0.390999	0.446262	0.494265	0.515528
ARX	2050	3.80466e-05	8.20671e-05	0.502389	0.506457	0.431033	0.506437	0.476832	0.446022	0.442428	0.503884	0.488643	0.504819	0.50104	0.506689	0.475334	0.503435	0.506132	0.503291	0.506689	0.491768	0.505957	0.506689	0.474126	0.498113	0.424233	0.504758	0.29574	0.506689
LLNLR-304G9.1	2050	9.07699e-05	0.000187556	0.502736	0.503878	0.493976	0.505017	0.498154	0.503785	0.501911	0.50362	0.503963	0.504083	0.495666	0.505017	0.504498	0.505017	0.505017	0.502752	0.50434	0.504305	0.505017	0.505017	0.497193	0.505017	0.496286	0.49927	0.505017	0.505017
CDR1	2050	0.000699783	0.00135159	0.503211	0.503344	0.503344	0.502097	0.503344	0.50119	0.502415	0.498813	0.503344	0.502879	0.501478	0.501881	0.501298	0.503344	0.502787	0.501646	0.502	0.497739	0.503344	0.501429	0.50139	0.494817	0.501602	0.503344	0.497251	0.503344
MAGEC2	2051	6.99146e-06	1.58871e-05	0.503344	0.503344	0.503344	0.503344	0.503344	0.501495	0.503344	0.503344	0.503344	0.503344	0.503344	0.503344	0.499758	0.503344	0.503344	0.503344	0.503344	0.503344	0.503344	0.503344	0.503344	0.496251	0.503344	0.503344	0.503344	0.503344
DKKL1	2051	9.07699e-05	0.000187556	0.500354	0.497533	0.503381	0.505017	0.495649	0.502563	0.498239	0.501192	0.502919	0.504096	0.498985	0.503068	0.502981	0.501251	0.505017	0.505017	0.505017	0.502925	0.505017	0.505017	0.503062	0.505017	0.501543	0.505017	0.505017	0.505017
CACNA1C	2052	1.2229e-07	3.20233e-07	0.477377	0.505244	0.495508	0.50978	0.505969	0.479162	0.505419	0.496053	0.496717	0.501592	0.499306	0.373147	0.481985	0.400565	0.491635	0.484118	0.509359	0.509343	0.509325	0.509069	0.48953	0.507242	0.504876	0.506172	0.485391	0.496034
OSCAR	2052	0.000735365	0.00141525	0.504213	0.503423	0.503847	0.444317	0.502229	0.505017	0.504708	0.502907	0.502566	0.505017	0.485917	0.504523	0.504509	0.50393	0.505017	0.501653	0.504344	0.503622	0.446483	0.439517	0.500131	0.505017	0.499806	0.505017	0.505017	0.505017
RP11-134O21.1	2052	0.00127771	0.00239116	0.501876	0.499253	0.503344	0.503344	0.503344	0.500261	0.503344	0.503344	0.49633	0.503344	0.494506	0.499447	0.502325	0.497939	0.500576	0.500513	0.502013	0.499147	0.499751	0.50238	0.503344	0.500515	0.503344	0.482251	0.503344	0.503344
CIR1	2052	0.00372422	0.00657161	0.512301	0.499081	0.527947	0.517643	0.461008	0.523472	0.446346	0.423563	0.472974	0.551642	0.555444	0.501126	0.486021	0.466377	0.551351	0.522046	0.454899	0.507372	0.514238	0.504184	0.450305	0.469943	0.481734	0.515696	0.52377	0.390635
FLJ16779	2053	1.73469e-11	5.87591e-11	0.506689	0.506457	0.494861	0.503163	0.496761	0.500825	0.485155	0.497892	0.494652	0.498734	0.504807	0.503248	0.493821	0.432116	0.491565	0.457673	0.506689	0.477135	0.506689	0.504748	0.482996	0.462558	0.484046	0.506689	0.497425	0.364214
DNAAF3	2053	0.000735365	0.00141525	0.501535	0.501574	0.498683	0.504265	0.493054	0.505017	0.486376	0.502572	0.502205	0.505017	0.503614	0.504533	0.504509	0.503933	0.505017	0.50104	0.504353	0.505017	0.505017	0.505017	0.478517	0.505017	0.492789	0.503106	0.505017	0.505017
RP11-1008C21.2	2053	0.000680395	0.00131551	0.507739	0.50316	0.504136	0.50471	0.502433	0.508807	0.505355	0.505147	0.505486	0.507214	0.504453	0.499815	0.509517	0.504095	0.508346	0.504918	0.505319	0.509343	0.496984	0.501291	0.506099	0.507146	0.501355	0.50051	0.510033	0.495939
RP11-92K15.3	2053	0.00191656	0.0035167	0.502943	0.502888	0.50311	0.503344	0.503344	0.502729	0.501177	0.502644	0.50159	0.502879	0.503344	0.503344	0.502831	0.497366	0.503344	0.502208	0.501338	0.503344	0.502627	0.503344	0.495475	0.503344	0.494608	0.503344	0.503344	0.503344
SALL1	2054	4.39943e-09	1.28275e-08	0.446542	0.421201	0.450809	0.524809	0.388294	0.479705	0.446842	0.384574	0.455472	0.466082	0.472831	0.52197	0.507999	0.525671	0.499457	0.467618	0.263308	0.48543	0.532038	0.51423	0.499629	0.504426	0.415531	0.427906	0.508618	0.479742
CTD-2095E4.5	2054	5.00212e-05	0.000106716	0.513041	0.500758	0.515717	0.517733	0.480147	0.506509	0.48583	0.502326	0.503046	0.517705	0.511814	0.506527	0.49705	0.502156	0.519461	0.515027	0.51351	0.505379	0.517597	0.521444	0.494993	0.503792	0.501226	0.516025	0.502103	0.481892
RP11-420A6.2	2054	5.19678e-05	0.000110409	0.507164	0.506769	0.507426	0.507856	0.506328	0.505601	0.506503	0.505914	0.507305	0.505075	0.506498	0.507377	0.507856	0.507827	0.504998	0.507804	0.508361	0.506962	0.508361	0.508361	0.507397	0.505493	0.506636	0.508361	0.508361	0.508361
SEC24C	2054	0.000430708	0.000844714	0.519602	0.497627	0.483347	0.522804	0.487319	0.474094	0.509286	0.51011	0.504654	0.521399	0.476612	0.485416	0.485312	0.482754	0.503074	0.513647	0.429847	0.508347	0.496892	0.515031	0.521424	0.488695	0.49496	0.487571	0.49444	0.47033
RP11-257P3.3	2054	0.000958281	0.00182302	0.500798	0.503344	0.503344	0.503344	0.503344	0.502418	0.503344	0.502291	0.50299	0.502414	0.503344	0.503344	0.502311	0.503344	0.503344	0.503344	0.503344	0.499809	0.503344	0.503344	0.503344	0.50191	0.503344	0.503344	0.503344	0.503344
RP11-277P12.10	2055	1.07392e-08	3.03075e-08	0.505017	0.503877	0.504783	0.505017	0.501968	0.502557	0.505017	0.504663	0.504668	0.505017	0.502693	0.505017	0.49887	0.505017	0.505017	0.502199	0.505017	0.505017	0.505017	0.505017	0.505017	0.502158	0.505017	0.505017	0.505017	0.505017
KCNG2	2055	2.95706e-06	6.98208e-06	0.504882	0.504791	0.50408	0.503514	0.503241	0.501333	0.503159	0.505017	0.498373	0.505017	0.503144	0.505017	0.489228	0.505017	0.504457	0.503896	0.505017	0.503618	0.504301	0.502146	0.505017	0.502187	0.505017	0.505017	0.50198	0.505017
CLTCL1	2055	9.07699e-05	0.000187556	0.503414	0.501153	0.502431	0.505017	0.499453	0.49857	0.504088	0.500146	0.501517	0.502692	0.500842	0.494346	0.500944	0.496939	0.503361	0.503331	0.491724	0.499411	0.504301	0.505017	0.502092	0.505017	0.499806	0.499283	0.495825	0.490874
RSPO2	2055	0.00191656	0.0035167	0.496146	0.497418	0.501709	0.503344	0.503344	0.503037	0.503344	0.500555	0.502992	0.503344	0.502879	0.502859	0.502835	0.503344	0.503344	0.49658	0.498671	0.502645	0.503344	0.503344	0.494541	0.50191	0.503344	0.503344	0.500298	0.503344
MEX3C	2056	6.00599e-23	3.69765e-22	0.525556	0.50022	0.455981	0.549878	0.490149	0.476566	0.522549	0.460752	0.498068	0.518333	0.501746	0.525142	0.504133	0.478503	0.521222	0.489855	0.457752	0.487998	0.535547	0.547825	0.522139	0.50585	0.471267	0.454507	0.476753	0.491352
PRDM1	2056	3.19936e-12	1.13851e-11	0.509762	0.507522	0.50652	0.439159	0.493349	0.509115	0.484076	0.447647	0.502376	0.503	0.505848	0.44282	0.50952	0.313151	0.506146	0.506644	0.509377	0.509339	0.456935	0.40639	0.487452	0.505789	0.483941	0.504358	0.510033	0.496034
CD72	2056	0.000647493	0.00125344	0.50567	0.506528	0.507424	0.476313	0.504556	0.506514	0.507123	0.505575	0.506245	0.506976	0.503692	0.507387	0.506328	0.50674	0.508361	0.505536	0.505671	0.506948	0.492364	0.479395	0.503463	0.502711	0.501426	0.508361	0.508361	0.493837
RP11-713M15.2	2056	0.00191656	0.0035167	0.501343	0.501295	0.503111	0.503344	0.503344	0.503344	0.503037	0.50195	0.502287	0.502879	0.50194	0.494557	0.502321	0.493062	0.503344	0.503344	0.503344	0.502645	0.503344	0.503344	0.503344	0.503344	0.503344	0.503344	0.503344	0.503344
FNDC3A	2057	9.30988e-07	2.30893e-06	0.558285	0.550834	0.485882	0.536212	0.532457	0.519132	0.498751	0.484448	0.437269	0.496241	0.475007	0.501927	0.52177	0.440319	0.505243	0.545605	0.379478	0.483899	0.531463	0.517645	0.540731	0.509038	0.456176	0.410622	0.552311	0.269087
MLXIP	2057	5.32726e-05	0.000113088	0.52998	0.491069	0.507574	0.497053	0.495034	0.456471	0.524518	0.47996	0.505486	0.531278	0.498137	0.523132	0.454668	0.544732	0.512128	0.508672	0.452487	0.45354	0.476893	0.466959	0.530599	0.414468	0.521516	0.489431	0.48811	0.517821
PDGFB	2057	0.000418393	0.000821584	0.504616	0.503646	0.500075	0.449573	0.498934	0.505017	0.502539	0.503271	0.482892	0.502683	0.505017	0.482135	0.50399	0.21822	0.503909	0.502771	0.505017	0.505017	0.497757	0.450102	0.50404	0.505017	0.50328	0.49355	0.505017	0.264118
IGFBPL1	2057	0.00191656	0.0035167	0.501469	0.497861	0.502871	0.503344	0.503344	0.483297	0.50272	0.502996	0.495611	0.500566	0.502411	0.502859	0.493622	0.503344	0.495574	0.50222	0.503344	0.476518	0.503344	0.503344	0.502364	0.477742	0.501602	0.493744	0.454101	0.503344
RP13-131K19.1	2058	1.37131e-11	4.70811e-11	0.508228	0.506997	0.507423	0.507605	0.505814	0.499442	0.507121	0.505223	0.505208	0.507898	0.503235	0.508361	0.50274	0.507827	0.50725	0.506104	0.507034	0.503448	0.508361	0.506433	0.507378	0.506932	0.503127	0.506463	0.505304	0.508361
MAMDC2	2058	6.99146e-06	1.58871e-05	0.503344	0.502888	0.486886	0.49684	0.503344	0.501803	0.489036	0.500896	0.49454	0.501484	0.499602	0.491601	0.500767	0.502265	0.501672	0.499939	0.500664	0.501945	0.498282	0.490809	0.501371	0.500515	0.491122	0.501427	0.503344	0.503344
RP3-333H23.8	2058	0.0129942	0.0214006	0.503151	0.504338	0.503151	0.500532	0.504511	0.504404	0.50471	0.504323	0.502224	0.502714	0.495747	0.504046	0.504509	0.504479	0.501709	0.503896	0.505017	0.499439	0.499261	0.50025	0.503049	0.505017	0.505017	0.499283	0.50198	0.476732
IGSF10	2059	9.51145e-13	3.49521e-12	0.49629	0.486656	0.477896	0.523022	0.480576	0.502057	0.441693	0.449206	0.490109	0.494798	0.473695	0.522145	0.506624	0.520823	0.486109	0.493771	0.51058	0.501098	0.522976	0.519221	0.508243	0.483292	0.426627	0.484382	0.512937	0.457143
LINC01504	2059	6.99146e-06	1.58871e-05	0.503344	0.502886	0.502875	0.495594	0.503344	0.503344	0.503344	0.503344	0.502992	0.502879	0.503344	0.501878	0.503344	0.49737	0.503344	0.503344	0.503344	0.503344	0.47437	0.488919	0.502364	0.500495	0.503344	0.503344	0.503344	0.503344
LINC00323	2059	9.07699e-05	0.000187556	0.500069	0.504334	0.49917	0.505017	0.502488	0.504404	0.50471	0.505017	0.502919	0.505017	0.503153	0.505017	0.504509	0.501251	0.505017	0.505017	0.422454	0.505017	0.505017	0.505017	0.505017	0.505017	0.505017	0.503106	0.505017	0.505017
FAM57A	2060	3.86384e-25	2.5621e-24	0.530321	0.506026	0.461804	0.543378	0.421584	0.465179	0.494014	0.476689	0.460235	0.516033	0.42645	0.520745	0.482112	0.489948	0.512472	0.466854	0.534364	0.500167	0.525584	0.532759	0.487865	0.458142	0.405991	0.424362	0.529136	0.442093
LAMA5-AS1	2060	2.61506e-09	7.73492e-09	0.505156	0.504259	0.506064	0.510033	0.493757	0.508479	0.503809	0.503021	0.500226	0.505341	0.495492	0.510033	0.507994	0.509501	0.50722	0.506606	0.508688	0.509339	0.510033	0.510033	0.506151	0.504288	0.503063	0.500562	0.510033	0.510033
ERI1	2060	2.25103e-07	5.80046e-07	0.481592	0.500341	0.43618	0.537537	0.41909	0.444893	0.496829	0.48701	0.492824	0.523767	0.444174	0.528052	0.497205	0.532067	0.510013	0.465368	0.502026	0.505846	0.484689	0.51514	0.493245	0.521911	0.366191	0.446934	0.526869	0.49183
SUSD3	2060	6.99146e-06	1.58871e-05	0.503344	0.503116	0.503111	0.353275	0.503344	0.502727	0.502098	0.502994	0.503344	0.503344	0.501949	0.501383	0.502831	0.49954	0.503344	0.502212	0.502679	0.50264	0.469322	0.350251	0.503344	0.503344	0.503344	0.503344	0.503344	0.503344
AFG3L2	2060	0.000892471	0.00170257	0.502473	0.431478	0.459505	0.535674	0.471814	0.393218	0.504554	0.422042	0.423905	0.504961	0.371297	0.455932	0.423589	0.45871	0.47525	0.463303	0.46205	0.453568	0.468648	0.495912	0.533156	0.440948	0.451634	0.339717	0.470546	0.416627
FAM109B	2060	0.00199671	0.00366082	0.504344	0.497752	0.493995	0.499749	0.490809	0.497027	0.493542	0.505017	0.487868	0.500362	0.477071	0.455745	0.501456	0.468282	0.500006	0.500494	0.503026	0.495907	0.484123	0.493446	0.502079	0.489466	0.475398	0.491613	0.498882	0.505017
TIMM9	2060	0.00315318	0.00562053	0.449456	0.518418	0.552649	0.515732	0.489761	0.533066	0.457899	0.414276	0.481621	0.511288	0.425618	0.520588	0.552579	0.522552	0.487231	0.505422	0.489431	0.457977	0.480602	0.497562	0.441347	0.528109	0.315854	0.355703	0.574338	0.442762
SMAD7	2061	4.20966e-05	9.05549e-05	0.508632	0.510349	0.508913	0.487006	0.508435	0.497408	0.509862	0.505127	0.505102	0.509833	0.508029	0.501525	0.492487	0.473691	0.503969	0.504433	0.493177	0.498493	0.478773	0.468529	0.502846	0.50191	0.504817	0.509807	0.496563	0.469661
ANO3	2061	0.000699783	0.00135159	0.503211	0.503344	0.503344	0.503096	0.503344	0.475337	0.503037	0.502648	0.50264	0.502423	0.501478	0.464867	0.463006	0.4639	0.49172	0.495998	0.503344	0.488641	0.503344	0.503344	0.503344	0.500505	0.503344	0.503344	0.503344	0.489154
IRF3	2062	1.55947e-06	3.80678e-06	0.479736	0.458075	0.448002	0.52019	0.448937	0.536175	0.424206	0.465762	0.427306	0.534935	0.419519	0.478166	0.529726	0.450367	0.551439	0.512785	0.456553	0.502388	0.477512	0.502422	0.445367	0.522349	0.393651	0.455069	0.552496	0.396942
LGMN	2062	2.96076e-05	6.45505e-05	0.407641	0.500814	0.43063	0.3997	0.523651	0.557727	0.471296	0.525671	0.441638	0.544682	0.475136	0.403549	0.540821	0.444536	0.536062	0.485253	0.467095	0.506691	0.231485	0.285312	0.439685	0.520381	0.417309	0.397967	0.564427	0.486527
CTSW	2062	0.0016904	0.00312552	0.503076	0.503344	0.503111	0.493344	0.503344	0.503344	0.503032	0.503344	0.50229	0.503344	0.503344	0.503344	0.502831	0.499562	0.502791	0.502774	0.502679	0.502645	0.497574	0.497572	0.503344	0.503344	0.503344	0.503344	0.503344	0.503344
KEAP1	2063	4.45888e-25	2.95188e-24	0.548843	0.470311	0.48315	0.594054	0.423884	0.443681	0.433026	0.460186	0.422677	0.558015	0.420208	0.518999	0.47276	0.510244	0.55031	0.460395	0.428524	0.478379	0.545035	0.564871	0.456017	0.428913	0.342534	0.368138	0.528059	0.507788
RIIAD1	2063	1.68359e-16	7.51632e-16	0.505134	0.491261	0.513429	0.519808	0.497816	0.509329	0.504321	0.507094	0.513955	0.516351	0.494011	0.516753	0.506091	0.515332	0.518956	0.503318	0.517494	0.513213	0.520067	0.520067	0.479415	0.510334	0.503227	0.512564	0.511008	0.451505
KIAA1522	2063	1.47787e-08	4.13937e-08	0.500164	0.503703	0.508085	0.516593	0.502125	0.502397	0.500132	0.502821	0.510426	0.515081	0.489675	0.510581	0.510758	0.424531	0.515098	0.510615	0.517736	0.513618	0.506848	0.511533	0.493016	0.511439	0.501438	0.50902	0.490449	0.504634
NPAS4	2063	0.00383312	0.00675402	0.499879	0.497426	0.502876	0.503098	0.503344	0.492571	0.503344	0.503344	0.501942	0.503344	0.503344	0.502856	0.500285	0.503344	0.502794	0.501653	0.503344	0.501246	0.503344	0.503344	0.50139	0.503344	0.503344	0.503344	0.488048	0.503344
AC093323.3	2064	1.76655e-22	1.05957e-21	0.5177	0.448341	0.494089	0.563462	0.437654	0.479764	0.48873	0.4933	0.48524	0.530759	0.517039	0.535238	0.498874	0.529955	0.512013	0.487753	0.515431	0.460728	0.552279	0.55865	0.490714	0.408151	0.459004	0.44235	0.519297	0.502437
TSPAN10	2064	2.63203e-06	6.30032e-06	0.504669	0.484328	0.498364	0.515351	0.486826	0.513325	0.495846	0.494367	0.505651	0.51276	0.497451	0.51268	0.514892	0.506256	0.517287	0.501729	0.509984	0.510146	0.518395	0.515576	0.487455	0.511429	0.498117	0.505378	0.506432	0.463354
THRSP	2064	0.00191656	0.0035167	0.502814	0.503118	0.503108	0.503344	0.503344	0.503344	0.503344	0.502648	0.501244	0.501496	0.502879	0.503344	0.503344	0.503344	0.502794	0.502212	0.503344	0.503344	0.503344	0.503344	0.503344	0.4991	0.503344	0.503344	0.500298	0.503344
PPTC7	2065	1.0434e-06	2.57524e-06	0.525858	0.524695	0.529562	0.535737	0.517883	0.494965	0.51482	0.499491	0.507936	0.535241	0.50011	0.526996	0.516856	0.500204	0.524045	0.526441	0.512427	0.506526	0.516991	0.52755	0.526398	0.494745	0.506988	0.516367	0.527187	0.52924
RP11-536K7.3	2065	0.00383312	0.00675402	0.502944	0.502659	0.499352	0.480082	0.503344	0.502422	0.502729	0.501941	0.501944	0.503344	0.501937	0.489689	0.503344	0.427965	0.503344	0.501091	0.501334	0.502645	0.483133	0.460042	0.503344	0.503344	0.503344	0.503344	0.503344	0.503344
LRRC73	2066	5.04073e-15	2.10498e-14	0.510425	0.508865	0.493529	0.51814	0.495415	0.501364	0.499962	0.508903	0.497583	0.513709	0.480716	0.50466	0.497068	0.516224	0.511254	0.492377	0.515812	0.512926	0.517699	0.518395	0.483874	0.511391	0.494678	0.501569	0.497445	0.490874
EXOSC7	2066	4.5323e-13	1.69099e-12	0.580456	0.547123	0.550915	0.579041	0.509806	0.440778	0.514314	0.517082	0.466662	0.56901	0.465052	0.548779	0.436956	0.544547	0.558565	0.506456	0.563612	0.473955	0.473524	0.54376	0.529012	0.422796	0.48238	0.421908	0.541786	0.505686
C3orf38	2066	1.318e-12	4.81051e-12	0.561277	0.547309	0.496014	0.537792	0.478273	0.460916	0.481946	0.46618	0.477887	0.549325	0.485726	0.518862	0.466037	0.528186	0.532924	0.484921	0.482439	0.484199	0.490851	0.522572	0.508633	0.488409	0.43541	0.430883	0.494922	0.426995
GDF10	2066	6.99146e-06	1.58871e-05	0.503344	0.502888	0.503344	0.503344	0.503344	0.503037	0.503344	0.503344	0.503344	0.503344	0.502879	0.502374	0.502321	0.503344	0.503344	0.503344	0.503344	0.503344	0.503344	0.503344	0.502371	0.49909	0.503344	0.503344	0.503344	0.404013
RP11-147L13.11	2067	8.64291e-12	3.00157e-11	0.533164	0.518262	0.512808	0.536835	0.503627	0.491363	0.498925	0.512165	0.513612	0.526131	0.525389	0.520652	0.493634	0.47646	0.522611	0.514238	0.461402	0.517266	0.53176	0.533941	0.512057	0.4908	0.481547	0.514514	0.522529	0.478548
PIBF1	2067	2.72412e-07	6.97651e-07	0.544183	0.526123	0.50829	0.546244	0.491185	0.453976	0.502029	0.499989	0.503784	0.515637	0.507735	0.490073	0.472798	0.467998	0.499906	0.535181	0.525088	0.498794	0.526311	0.538538	0.520559	0.495803	0.493129	0.407691	0.490264	0.440898
MYL5	2067	1.57946e-06	3.85328e-06	0.46571	0.477245	0.478748	0.512873	0.449487	0.513373	0.463083	0.483464	0.510485	0.526397	0.476141	0.503039	0.505013	0.497819	0.53051	0.508717	0.479848	0.506769	0.520347	0.503441	0.411857	0.506589	0.455061	0.514986	0.529167	0.443956
SFRP5	2067	6.99146e-06	1.58871e-05	0.503344	0.503344	0.503111	0.503344	0.503344	0.503344	0.503344	0.503344	0.502992	0.502882	0.503344	0.503344	0.502831	0.503344	0.503344	0.503344	0.503344	0.502645	0.503344	0.503344	0.503344	0.50192	0.503344	0.503344	0.503344	0.432203
RP11-426C22.5	2067	0.000743198	0.00142952	0.504481	0.503869	0.501957	0.501764	0.503243	0.502242	0.505017	0.501175	0.503261	0.505017	0.496624	0.504533	0.501933	0.502327	0.505017	0.499343	0.500318	0.505017	0.496312	0.502121	0.504033	0.503607	0.505017	0.505017	0.501939	0.490874
FAM175A	2067	0.00123146	0.0023082	0.505787	0.490977	0.49375	0.505977	0.485287	0.510789	0.495772	0.496278	0.516073	0.518382	0.487305	0.46572	0.511697	0.481451	0.524474	0.504964	0.514813	0.520726	0.499551	0.504969	0.483025	0.492415	0.493511	0.502679	0.533927	0.470043
ZFP90	2068	5.09122e-18	2.47704e-17	0.494185	0.487949	0.531023	0.561752	0.491267	0.42378	0.490111	0.474298	0.494111	0.526753	0.513951	0.524959	0.44337	0.515879	0.517591	0.496612	0.43762	0.467483	0.559732	0.558035	0.493501	0.457727	0.487872	0.460402	0.418163	0.429909
GLIPR1L2	2068	3.22545e-16	1.42079e-15	0.490027	0.464753	0.501449	0.526613	0.509409	0.512335	0.484025	0.502975	0.476088	0.522666	0.504851	0.520667	0.512001	0.508547	0.523395	0.50671	0.49592	0.508446	0.524045	0.524494	0.469231	0.51464	0.496204	0.485776	0.513347	0.418347
PDHB	2068	4.57662e-13	1.7069e-12	0.588154	0.492721	0.433521	0.541039	0.40734	0.37395	0.363385	0.475331	0.334703	0.505485	0.398463	0.363238	0.319255	0.438474	0.49907	0.416873	0.460671	0.425522	0.433594	0.520692	0.454302	0.382329	0.337218	0.365304	0.43311	0.331199
KLHDC8A	2068	5.22096e-10	1.61689e-09	0.397187	0.192674	0.373237	0.524286	0.234204	0.448716	0.421865	0.425579	0.186028	0.339449	0.185437	0.522605	0.475826	0.464763	0.427868	0.423352	0.525146	0.205257	0.51897	0.521508	0.486898	0.481377	0.415209	0.135523	0.221639	0.359866
PPRC1	2068	5.86594e-07	1.47353e-06	0.516827	0.501165	0.495082	0.524181	0.498488	0.494565	0.511189	0.505579	0.511008	0.518577	0.480212	0.513255	0.504584	0.498768	0.513858	0.50996	0.499874	0.49723	0.504393	0.517991	0.509266	0.491972	0.504653	0.518911	0.525986	0.504826
F8	2068	1.58986e-06	3.87817e-06	0.517591	0.503165	0.504251	0.519493	0.477732	0.505414	0.487498	0.508867	0.506011	0.524975	0.469549	0.521187	0.501998	0.496274	0.526635	0.508176	0.516149	0.506585	0.519443	0.509245	0.496852	0.505493	0.451235	0.48792	0.51622	0.518395
CLEC4E	2068	0.00110884	0.00208869	0.50321	0.502661	0.503111	0.414045	0.503344	0.502725	0.503344	0.502996	0.503344	0.503344	0.502879	0.502364	0.503344	0.40779	0.503344	0.502778	0.503344	0.501941	0.483075	0.481237	0.503344	0.50191	0.503344	0.503344	0.503344	0.503344
TNFRSF25	2069	0.000632318	0.0012251	0.50716	0.504954	0.504849	0.505595	0.502314	0.482748	0.504357	0.497953	0.488528	0.503688	0.506016	0.506906	0.493177	0.447666	0.507265	0.50329	0.508361	0.50626	0.507636	0.502595	0.497665	0.49706	0.508361	0.502654	0.465642	0.494123
A2ML1	2069	0.00127771	0.00239116	0.502008	0.501966	0.503344	0.503344	0.503344	0.502725	0.501478	0.503344	0.502637	0.502414	0.502879	0.503344	0.502828	0.50171	0.502787	0.502774	0.50267	0.503344	0.503344	0.503344	0.50039	0.503344	0.503344	0.503344	0.503344	0.503344
DR1	2070	0.00109162	0.00206651	0.518717	0.454052	0.542898	0.533202	0.434429	0.406519	0.475702	0.520504	0.460428	0.519965	0.431952	0.434191	0.4625	0.440563	0.482539	0.500271	0.462623	0.433968	0.433014	0.487929	0.527989	0.44393	0.395975	0.358454	0.457845	0.445676
ITGB7	2070	0.00383312	0.00675402	0.503076	0.502888	0.502875	0.498591	0.503344	0.503344	0.502412	0.503344	0.503344	0.503344	0.501931	0.503344	0.501801	0.501725	0.503344	0.503344	0.497983	0.501927	0.493908	0.494666	0.501371	0.503344	0.503344	0.501427	0.503344	0.503344
SKIL	2071	4.85695e-13	1.80947e-12	0.568554	0.550354	0.526094	0.378512	0.531801	0.435607	0.508281	0.492406	0.525395	0.539271	0.542688	0.517085	0.433749	0.357229	0.472361	0.435695	0.506303	0.494599	0.408394	0.37357	0.465001	0.414296	0.505674	0.49018	0.524837	0.47807
MRPS35	2071	4.70199e-10	1.45926e-09	0.504642	0.4742	0.492666	0.586414	0.414065	0.460358	0.498706	0.480472	0.479938	0.547458	0.477492	0.534236	0.456618	0.575669	0.528278	0.507045	0.548011	0.48543	0.463199	0.565643	0.533494	0.470085	0.443742	0.4494	0.506135	0.512422
ALKBH3	2071	8.99804e-07	2.23429e-06	0.519726	0.484626	0.476186	0.535403	0.519369	0.483332	0.499638	0.50583	0.480231	0.546143	0.502292	0.505841	0.500278	0.501167	0.530958	0.511524	0.484089	0.484606	0.486487	0.52368	0.491324	0.524626	0.460823	0.465257	0.516466	0.485523
OTOGL	2071	6.99146e-06	1.58871e-05	0.503344	0.503344	0.502878	0.503344	0.503344	0.501499	0.503035	0.503344	0.501242	0.503344	0.503344	0.502374	0.494676	0.496855	0.502791	0.497146	0.501347	0.503344	0.503344	0.503344	0.502371	0.500505	0.503344	0.501427	0.503344	0.503344
CTD-3162L10.1	2072	9.07699e-05	0.000187556	0.504618	0.504335	0.504783	0.505017	0.504004	0.50102	0.505017	0.502919	0.504314	0.505017	0.497119	0.505017	0.502459	0.504471	0.505017	0.503324	0.504353	0.503622	0.505017	0.505017	0.503069	0.500767	0.505017	0.503106	0.498882	0.505017
SLC25A30-AS1	2072	0.00383312	0.00675402	0.503078	0.502434	0.502403	0.503094	0.503344	0.503035	0.502725	0.503344	0.502642	0.502879	0.501934	0.502374	0.503344	0.501718	0.503344	0.502778	0.503344	0.501232	0.503344	0.500465	0.503344	0.499071	0.50159	0.501427	0.500277	0.489059
C20orf96	2073	4.66868e-17	2.17387e-16	0.530079	0.482814	0.505672	0.551853	0.457542	0.506247	0.48506	0.512866	0.437667	0.534644	0.473075	0.498684	0.510676	0.506798	0.537976	0.526474	0.544604	0.521791	0.535402	0.535847	0.479605	0.486265	0.466678	0.432626	0.503334	0.514955
RIOK2	2073	1.64118e-15	7.01654e-15	0.508927	0.490626	0.51877	0.56848	0.476292	0.452352	0.516821	0.502024	0.481478	0.543942	0.524031	0.516299	0.4673	0.525553	0.535032	0.507695	0.53839	0.486085	0.5162	0.545894	0.536835	0.481701	0.474424	0.43353	0.509428	0.399522
SLITRK6	2073	6.99146e-06	1.58871e-05	0.503344	0.503344	0.503344	0.503094	0.503344	0.503344	0.4891	0.503344	0.503344	0.503344	0.503344	0.503344	0.503344	0.503344	0.503344	0.503344	0.503344	0.503344	0.503344	0.503344	0.497456	0.499071	0.491111	0.503344	0.503344	0.503344
SPATA6L	2074	3.8531e-12	1.36356e-11	0.513983	0.511672	0.511567	0.514794	0.496839	0.505389	0.510756	0.508495	0.510551	0.510899	0.499048	0.504955	0.501998	0.504399	0.498406	0.507812	0.507164	0.501936	0.51505	0.51505	0.512125	0.490143	0.504817	0.505688	0.506043	0.487243
PTRH2	2074	1.52777e-09	4.59994e-09	0.54953	0.527565	0.476062	0.532973	0.465059	0.49198	0.499802	0.477548	0.489063	0.542947	0.50527	0.51555	0.481695	0.514621	0.550106	0.506032	0.469702	0.497654	0.505017	0.540435	0.507397	0.489724	0.458511	0.471804	0.530111	0.455805
RP4-773N10.4	2074	9.74913e-07	2.41173e-06	0.509288	0.501052	0.507489	0.510944	0.505654	0.494973	0.504598	0.501328	0.509617	0.507465	0.500069	0.503392	0.502592	0.496139	0.50672	0.506638	0.500489	0.497056	0.510995	0.509784	0.505836	0.503302	0.503092	0.507935	0.502555	0.497277
CTD-2058B24.2	2074	6.99146e-06	1.58871e-05	0.503344	0.503344	0.503344	0.503344	0.503344	0.503037	0.503344	0.502994	0.500537	0.503344	0.503344	0.503344	0.501811	0.502261	0.503344	0.502778	0.500007	0.503344	0.503344	0.503344	0.503344	0.50193	0.503344	0.503344	0.503344	0.503344
CTD-2298J14.2	2075	6.99146e-06	1.58871e-05	0.503344	0.503344	0.493711	0.503344	0.503344	0.503344	0.503344	0.502992	0.503344	0.500553	0.503344	0.492605	0.503344	0.500084	0.50168	0.498814	0.503344	0.502636	0.503344	0.503344	0.503344	0.500495	0.503344	0.503344	0.503344	0.489154
PCNXL2	2075	7.034e-05	0.000147999	0.484517	0.478441	0.483095	0.506912	0.4654	0.465635	0.459392	0.456956	0.476995	0.499369	0.495293	0.516051	0.458091	0.522692	0.500861	0.484575	0.490316	0.491403	0.521899	0.504421	0.500249	0.506541	0.469835	0.478687	0.495229	0.487243
H2BFS	2075	8.61114e-05	0.000180018	0.504751	0.503205	0.50315	0.50378	0.503753	0.503178	0.505017	0.501895	0.504319	0.504556	0.479019	0.504533	0.500948	0.503941	0.504469	0.505017	0.50369	0.498036	0.505017	0.500237	0.505017	0.502187	0.501543	0.505017	0.50198	0.505017
MED23	2075	0.0089389	0.0149149	0.511897	0.502438	0.502436	0.51557	0.500383	0.472102	0.486542	0.468916	0.48577	0.50527	0.518498	0.485169	0.487316	0.465559	0.505772	0.495241	0.462413	0.498926	0.503335	0.503389	0.500354	0.486169	0.47636	0.480779	0.477912	0.432298
FAM8A1	2076	2.95471e-22	1.74816e-21	0.529758	0.521843	0.496797	0.550669	0.508602	0.468312	0.470558	0.462403	0.492129	0.520568	0.512479	0.496978	0.463091	0.462229	0.517532	0.48765	0.407556	0.494291	0.547103	0.548649	0.451918	0.475374	0.466725	0.467246	0.485319	0.422934
RP11-522I20.3	2076	3.22082e-06	7.58473e-06	0.503014	0.499982	0.504508	0.513262	0.492887	0.507448	0.510132	0.495532	0.502127	0.512197	0.501979	0.503402	0.502908	0.503795	0.513909	0.50424	0.481735	0.510146	0.50347	0.510181	0.512112	0.502415	0.51153	0.49816	0.511993	0.51505
SRSF5	2076	7.74091e-06	1.75453e-05	0.394157	0.514724	0.564922	0.369674	0.561417	0.590176	0.348017	0.410569	0.454212	0.432798	0.480472	0.4857	0.526138	0.38762	0.450257	0.533824	0.329969	0.398997	0.410707	0.388287	0.142931	0.534131	0.323875	0.477125	0.538318	0.514763
RP6-91H8.3	2076	0.00383312	0.00675402	0.502678	0.502891	0.503111	0.397875	0.503344	0.503344	0.502111	0.501595	0.502294	0.503344	0.494961	0.502367	0.503344	0.500645	0.503344	0.50165	0.503344	0.501246	0.4824	0.37183	0.503344	0.503344	0.501602	0.501427	0.503344	0.503344
ICE2	2076	0.00896937	0.0149609	0.505145	0.464	0.478498	0.525936	0.433094	0.463029	0.476911	0.400433	0.457131	0.500479	0.531112	0.480749	0.472362	0.461786	0.498769	0.481208	0.392909	0.508408	0.497733	0.506484	0.507614	0.460567	0.446154	0.376596	0.498205	0.435929
ZNF429	2077	2.62701e-22	1.56104e-21	0.511841	0.502511	0.508248	0.557195	0.48678	0.414407	0.489681	0.45926	0.451522	0.522982	0.475737	0.533061	0.399017	0.524124	0.516761	0.474996	0.496109	0.460766	0.547939	0.553896	0.525038	0.442291	0.480491	0.447838	0.407247	0.454658
CEP112	2077	3.1473e-13	1.18548e-12	0.505117	0.456668	0.488169	0.529274	0.403783	0.451733	0.494816	0.45211	0.496443	0.51401	0.473457	0.468983	0.489137	0.439507	0.500263	0.484418	0.524425	0.521329	0.530617	0.515992	0.485537	0.511291	0.420231	0.408162	0.518374	0.47936
RPP25L	2077	2.16838e-06	5.23081e-06	0.546062	0.544772	0.435512	0.539926	0.473201	0.502513	0.459583	0.509931	0.501915	0.544421	0.43932	0.515001	0.483648	0.491504	0.544273	0.488756	0.507393	0.507494	0.491233	0.540031	0.487698	0.501415	0.489609	0.498896	0.553912	0.42236
IGHG4	2077	6.99146e-06	1.58871e-05	0.503344	0.503344	0.50311	0.503094	0.503344	0.503344	0.501784	0.503344	0.503344	0.503344	0.503344	0.503344	0.503344	0.503344	0.503344	0.503344	0.503344	0.502645	0.503344	0.503344	0.50041	0.49909	0.503344	0.503344	0.503344	0.503344
AC093818.1	2077	6.14163e-05	0.000129837	0.50648	0.506322	0.50417	0.503074	0.504291	0.508057	0.50743	0.503151	0.500671	0.504133	0.505111	0.508361	0.507352	0.467046	0.507817	0.506119	0.507043	0.506284	0.488125	0.497815	0.502525	0.502758	0.508361	0.508361	0.508361	0.508361
CCDC148	2078	5.94018e-21	3.32167e-20	0.518776	0.510086	0.512631	0.524823	0.462085	0.513458	0.496387	0.511056	0.51505	0.516484	0.510616	0.522233	0.506737	0.486193	0.510291	0.515069	0.499978	0.500575	0.525084	0.525084	0.495095	0.48091	0.447668	0.48597	0.519051	0.510846
NUP107	2078	1.96285e-07	5.07431e-07	0.498147	0.475744	0.48304	0.55094	0.426723	0.369744	0.423941	0.42301	0.438497	0.506482	0.480278	0.509022	0.44984	0.509088	0.472039	0.492718	0.534669	0.421456	0.502102	0.51901	0.471506	0.456993	0.301215	0.313103	0.4529	0.536646
CNOT8	2078	1.4119e-06	3.45766e-06	0.527413	0.469723	0.531614	0.548104	0.457491	0.345482	0.502028	0.505795	0.485087	0.547039	0.512877	0.494349	0.38174	0.3936	0.523108	0.503248	0.48078	0.460073	0.455775	0.529472	0.535458	0.416802	0.441853	0.391124	0.419886	0.521309
IL17RC	2078	1.54851e-05	3.44388e-05	0.519201	0.487002	0.465121	0.517769	0.47846	0.520448	0.451785	0.482538	0.461095	0.513659	0.423713	0.474467	0.515867	0.499338	0.524456	0.479797	0.493082	0.508604	0.50071	0.509076	0.463522	0.514736	0.448143	0.481948	0.5301	0.320784
RP11-983G14.1	2078	0.00191656	0.0035167	0.503076	0.502196	0.501692	0.503344	0.503344	0.503344	0.503344	0.500546	0.502287	0.503344	0.502879	0.503344	0.503344	0.503344	0.503344	0.502782	0.503344	0.503344	0.503344	0.503344	0.503344	0.486346	0.503344	0.501427	0.503344	0.503344
KLHDC1	2078	0.0152434	0.0248039	0.498424	0.508374	0.50407	0.511864	0.504567	0.504702	0.498009	0.497295	0.494807	0.508797	0.503092	0.501739	0.502532	0.491366	0.507276	0.502159	0.461617	0.515217	0.511503	0.510418	0.499498	0.503287	0.499566	0.488256	0.510988	0.46474
RP11-507B12.2	2079	0.00110884	0.00208869	0.50321	0.502432	0.50217	0.503344	0.503344	0.503344	0.498081	0.503344	0.502994	0.503344	0.502414	0.502856	0.503344	0.501725	0.503344	0.502212	0.502679	0.503344	0.503344	0.503344	0.499436	0.50193	0.491146	0.503344	0.503344	0.503344
NOC3L	2080	2.84181e-06	6.74259e-06	0.541068	0.497813	0.45081	0.54429	0.456412	0.489774	0.516092	0.489269	0.508415	0.536649	0.476567	0.48709	0.485441	0.44266	0.521609	0.523752	0.463477	0.495984	0.507987	0.517078	0.533281	0.464683	0.484715	0.483742	0.519657	0.379408
ADAMTSL3	2080	0.00383312	0.00675402	0.50081	0.502428	0.503108	0.503094	0.503344	0.503035	0.503344	0.503344	0.503344	0.501499	0.503344	0.464755	0.503344	0.456262	0.502791	0.503344	0.483993	0.502645	0.503344	0.503344	0.503344	0.503344	0.503344	0.503344	0.503344	0.503344
CRCP	2081	3.32216e-11	1.10683e-10	0.493214	0.489839	0.450078	0.56495	0.427848	0.374673	0.47225	0.420568	0.432485	0.501799	0.492694	0.560804	0.373112	0.530802	0.500472	0.451509	0.492432	0.460394	0.520657	0.546887	0.536743	0.441576	0.45235	0.38162	0.356239	0.48667
PAQR6	2081	4.73291e-09	1.37607e-08	0.497184	0.492908	0.454636	0.525264	0.454581	0.49068	0.427198	0.443013	0.460316	0.501083	0.389476	0.525322	0.463479	0.435346	0.489976	0.373163	0.342617	0.456562	0.53198	0.524613	0.402538	0.501634	0.452057	0.477409	0.499744	0.238414
CTD-2574D22.7	2081	0.00191656	0.0035167	0.502675	0.502196	0.50217	0.503344	0.503344	0.503344	0.500544	0.501938	0.50264	0.503344	0.502876	0.503344	0.502831	0.502801	0.503344	0.503344	0.503344	0.503344	0.503344	0.503344	0.500397	0.50191	0.501602	0.501427	0.503344	0.503344
CHADL	2082	5.85519e-13	2.17662e-12	0.51943	0.51542	0.489508	0.515555	0.50412	0.469758	0.499275	0.510288	0.447644	0.510281	0.476889	0.516462	0.406224	0.50746	0.47059	0.423556	0.172788	0.41001	0.516592	0.517844	0.503266	0.273161	0.504665	0.416356	0.518682	0.308743
PRSS53	2082	0.00191656	0.0035167	0.501612	0.502888	0.503344	0.502344	0.503344	0.50119	0.502725	0.502646	0.501592	0.503344	0.497255	0.503344	0.501301	0.502801	0.502791	0.501638	0.501343	0.501237	0.502617	0.503344	0.503344	0.497637	0.503344	0.501427	0.503344	0.489154
MED18	2082	0.00924396	0.0154038	0.501424	0.493074	0.504064	0.510328	0.479619	0.485472	0.501973	0.490442	0.494248	0.505371	0.514552	0.494486	0.490952	0.507285	0.507361	0.505473	0.48855	0.491556	0.48763	0.501688	0.501538	0.479442	0.497941	0.488501	0.492829	0.478739
AC007246.3	2083	1.16384e-09	3.5249e-09	0.492235	0.49131	0.489728	0.537622	0.482225	0.521205	0.463624	0.465795	0.493859	0.516364	0.473438	0.519863	0.520956	0.477047	0.526769	0.509126	0.493055	0.516181	0.543705	0.52591	0.473821	0.506799	0.490993	0.502408	0.521185	0.52623
COX6A2	2083	6.99146e-06	1.58871e-05	0.503344	0.502891	0.502408	0.5011	0.503344	0.503344	0.503344	0.503344	0.503344	0.503344	0.49449	0.503344	0.503344	0.503344	0.503344	0.503344	0.500681	0.502645	0.503344	0.485075	0.502358	0.503344	0.503344	0.503344	0.503344	0.503344
KIAA1217	2084	4.6399e-12	1.62989e-11	0.511396	0.508251	0.497883	0.514794	0.499883	0.48109	0.503229	0.481144	0.508083	0.510299	0.501071	0.489658	0.472087	0.492751	0.50888	0.504778	0.514382	0.505238	0.51505	0.514089	0.512073	0.505284	0.509863	0.507561	0.502698	0.330817
ILVBL	2084	5.90268e-09	1.70914e-08	0.519206	0.488472	0.47988	0.554531	0.43336	0.430334	0.424312	0.481092	0.424858	0.555394	0.428006	0.472187	0.452559	0.466679	0.494335	0.441956	0.402266	0.445664	0.492233	0.520349	0.448364	0.46857	0.285537	0.262561	0.529762	0.418347
MT1H	2084	6.99146e-06	1.58871e-05	0.503344	0.502662	0.502401	0.500849	0.503344	0.503037	0.503037	0.502992	0.495985	0.501952	0.492599	0.501881	0.502325	0.489805	0.503344	0.502778	0.503344	0.501941	0.436653	0.495656	0.50139	0.50193	0.503344	0.499509	0.503344	0.503344
DMTF1	2085	3.72894e-22	2.19735e-21	0.500675	0.499487	0.451169	0.583686	0.463544	0.417138	0.477885	0.423409	0.504176	0.537423	0.476667	0.532815	0.417583	0.505364	0.526069	0.495163	0.475829	0.462989	0.574108	0.558211	0.500452	0.484812	0.467236	0.463185	0.391571	0.450406
MFSD10	2085	5.24362e-11	1.72594e-10	0.52139	0.432	0.489724	0.575027	0.451544	0.565175	0.452793	0.537496	0.450661	0.553492	0.460828	0.424582	0.538923	0.451309	0.56264	0.486096	0.523315	0.468569	0.420554	0.550869	0.472618	0.449656	0.466467	0.485789	0.548803	0.443144
LEKR1	2085	3.20997e-06	7.56006e-06	0.507691	0.502693	0.501589	0.505587	0.499478	0.50621	0.507439	0.50591	0.504517	0.507422	0.500451	0.50691	0.500227	0.506191	0.50725	0.507229	0.507039	0.50554	0.503992	0.506413	0.505436	0.504131	0.508361	0.506437	0.505345	0.508361
RP11-744D14.2	2085	0.00127771	0.00239116	0.502274	0.503344	0.502875	0.503344	0.503344	0.501186	0.502727	0.501233	0.502287	0.503344	0.503344	0.503344	0.501815	0.503344	0.503344	0.50222	0.503344	0.501941	0.503344	0.503344	0.503344	0.50191	0.503344	0.501427	0.503344	0.489154
RNF38	2086	0.00061787	0.00119779	0.521281	0.525498	0.525409	0.523579	0.491318	0.391041	0.493154	0.481378	0.479948	0.513174	0.489988	0.498759	0.447154	0.42468	0.497906	0.480689	0.473787	0.455551	0.503417	0.51514	0.502761	0.454773	0.484809	0.423755	0.436752	0.396178
KCTD19	2086	0.00110884	0.00208869	0.50321	0.503116	0.502873	0.503344	0.503344	0.501184	0.503344	0.502996	0.503344	0.503344	0.500535	0.502856	0.501808	0.502805	0.502787	0.503344	0.503344	0.50264	0.503344	0.503344	0.503344	0.50193	0.499859	0.503344	0.503344	0.503344
AC009120.5	2087	6.99146e-06	1.58871e-05	0.503344	0.503115	0.502876	0.503344	0.503344	0.50211	0.503344	0.503344	0.503344	0.503344	0.501475	0.503344	0.498228	0.503344	0.502794	0.502204	0.503344	0.503344	0.503344	0.503344	0.503344	0.503344	0.503344	0.503344	0.503344	0.503344
CLEC10A	2088	6.99146e-06	1.58871e-05	0.503344	0.503344	0.503344	0.485582	0.503344	0.503344	0.503344	0.502992	0.503344	0.503344	0.503344	0.503344	0.503344	0.503344	0.503344	0.503344	0.50267	0.503344	0.492448	0.500452	0.503344	0.503344	0.503344	0.503344	0.503344	0.503344
CD79B	2089	0.00191656	0.0035167	0.503077	0.499241	0.503344	0.500099	0.503344	0.503344	0.503344	0.503344	0.484002	0.489925	0.503344	0.466267	0.503344	0.47899	0.496707	0.502778	0.503344	0.502645	0.493239	0.500471	0.503344	0.50193	0.503344	0.497592	0.503344	0.503344
FAM213B	2090	7.06742e-17	3.23274e-16	0.523911	0.493165	0.47569	0.538985	0.437366	0.447127	0.502041	0.507276	0.46382	0.530963	0.460107	0.522315	0.452078	0.454875	0.523943	0.494968	0.516297	0.471939	0.504925	0.534239	0.523805	0.474707	0.494537	0.473767	0.49365	0.462398
ZNF570	2090	5.18842e-13	1.93156e-12	0.513837	0.511043	0.51952	0.540727	0.491342	0.464487	0.490917	0.453511	0.471013	0.526184	0.508342	0.526888	0.486474	0.49679	0.516135	0.488423	0.473899	0.493344	0.54356	0.538045	0.516644	0.49686	0.460518	0.462881	0.4434	0.45915
RP11-238F2.1	2090	0.00110884	0.00208869	0.50321	0.502198	0.502405	0.503344	0.503344	0.498092	0.503037	0.502298	0.500878	0.502417	0.502408	0.503344	0.500264	0.503344	0.502787	0.501091	0.503344	0.503344	0.503344	0.503344	0.503344	0.503344	0.503344	0.503344	0.503344	0.503344
RP11-81A22.5	2090	0.0498803	0.0773896	0.502347	0.500616	0.483743	0.503069	0.49645	0.500109	0.487365	0.496179	0.504515	0.502751	0.493502	0.498128	0.501222	0.4992	0.505006	0.499903	0.469043	0.507669	0.506172	0.507394	0.45544	0.506961	0.489268	0.5045	0.502206	0.494314
TOLLIP-AS1	2091	1.54914e-17	7.38962e-17	0.502455	0.487881	0.516487	0.528268	0.500611	0.493028	0.503498	0.505694	0.505384	0.523824	0.506593	0.519984	0.477064	0.51703	0.524913	0.511755	0.506371	0.519749	0.526415	0.527118	0.50244	0.509095	0.51312	0.495319	0.496009	0.489441
ZDHHC11B	2091	3.07157e-08	8.44042e-08	0.507961	0.505852	0.50719	0.508112	0.498743	0.491229	0.501558	0.501403	0.504152	0.50744	0.495794	0.506916	0.488538	0.506209	0.50725	0.497097	0.38783	0.501404	0.507646	0.508361	0.501476	0.495717	0.508361	0.502628	0.505324	0.508361
CD7	2091	0.0016904	0.00312552	0.503078	0.503344	0.501938	0.471132	0.503344	0.503344	0.501487	0.503344	0.502644	0.502879	0.502414	0.503344	0.503344	0.496866	0.503344	0.501646	0.503344	0.502645	0.497574	0.470803	0.50139	0.503344	0.503344	0.503344	0.503344	0.503344
RP11-326G21.1	2091	0.00247768	0.00450035	0.499981	0.495484	0.503538	0.511481	0.497194	0.506247	0.502383	0.507759	0.506695	0.50659	0.502959	0.508731	0.508444	0.510172	0.50445	0.50602	0.509092	0.509426	0.51288	0.514083	0.511148	0.502368	0.499548	0.501827	0.51505	0.51505
RP11-401F2.3	2091	0.00473598	0.00826437	0.506624	0.505415	0.505348	0.504588	0.490961	0.505008	0.501917	0.498998	0.502799	0.503681	0.502809	0.507881	0.496724	0.504064	0.506157	0.498816	0.507034	0.506972	0.506921	0.502646	0.505469	0.506961	0.504911	0.504565	0.505345	0.466221
NCKAP5	2092	5.6846e-09	1.64669e-08	0.528089	0.498927	0.515618	0.503715	0.480111	0.484612	0.474606	0.436532	0.509476	0.520552	0.515969	0.530073	0.48511	0.524662	0.492593	0.466267	0.334814	0.493337	0.53642	0.500804	0.507814	0.461319	0.510174	0.497133	0.508741	0.458433
CTC-444N24.6	2092	8.37158e-08	2.22782e-07	0.507294	0.507458	0.504149	0.508361	0.505572	0.506528	0.505898	0.506268	0.506282	0.50557	0.504187	0.5074	0.506339	0.507292	0.507261	0.506104	0.50703	0.50627	0.508361	0.508361	0.502531	0.506961	0.508361	0.508361	0.499251	0.508361
LINC01254	2092	6.99146e-06	1.58871e-05	0.503344	0.503344	0.50311	0.503344	0.503344	0.503037	0.503344	0.503344	0.503344	0.503344	0.502876	0.503344	0.496705	0.500645	0.501683	0.503344	0.502679	0.496345	0.503344	0.503344	0.503344	0.500515	0.503344	0.503344	0.503344	0.503344
HELQ	2093	3.30182e-07	8.42967e-07	0.516689	0.506635	0.528823	0.529755	0.505525	0.51843	0.52006	0.512263	0.51241	0.538851	0.515849	0.507416	0.523611	0.49715	0.532961	0.522069	0.509805	0.512973	0.505819	0.511296	0.514007	0.496336	0.503092	0.505495	0.522909	0.502246
RSPO4	2093	0.00109884	0.00207825	0.503212	0.502664	0.502641	0.503096	0.503344	0.503344	0.503037	0.503344	0.503344	0.503344	0.502414	0.503344	0.502835	0.498479	0.503344	0.503344	0.500016	0.503344	0.503344	0.503344	0.501397	0.503344	0.503344	0.503344	0.503344	0.503344
RP11-296O14.3	2093	0.00869364	0.014527	0.493454	0.486685	0.497995	0.509187	0.484608	0.48525	0.498017	0.503259	0.497988	0.505623	0.472787	0.503984	0.485135	0.502181	0.502843	0.499203	0.495862	0.503236	0.512885	0.51118	0.497436	0.503845	0.497929	0.499968	0.50592	0.51505
EDN3	2094	6.99146e-06	1.58871e-05	0.503344	0.502889	0.501692	0.501847	0.503344	0.502729	0.500567	0.502648	0.408314	0.501487	0.503344	0.500409	0.500761	0.346935	0.502791	0.502782	0.503344	0.503344	0.501191	0.503344	0.501384	0.50192	0.498117	0.424388	0.503344	0.503344
HFE	2094	0.000643358	0.00124602	0.507153	0.503089	0.488868	0.498012	0.500523	0.507448	0.500918	0.495417	0.498858	0.505072	0.49483	0.50296	0.507843	0.495954	0.507254	0.504399	0.492934	0.504871	0.479281	0.484123	0.503404	0.506951	0.499666	0.491187	0.508361	0.465839
PCDHA12	2095	5.19678e-05	0.000110409	0.496924	0.488928	0.506268	0.507856	0.505339	0.480632	0.503455	0.500393	0.493739	0.506027	0.50558	0.504984	0.481025	0.507274	0.502269	0.503327	0.500426	0.494456	0.508361	0.508361	0.507397	0.49849	0.508361	0.489379	0.478015	0.494314
CTC-526N19.1	2095	0.00191656	0.0035167	0.50281	0.502886	0.500993	0.503344	0.503344	0.503344	0.503035	0.503344	0.502637	0.503344	0.502408	0.498463	0.503344	0.496301	0.503344	0.502778	0.503344	0.503344	0.502617	0.503344	0.503344	0.50193	0.503344	0.503344	0.503344	0.503344
HMOX2	2096	4.78483e-08	1.29708e-07	0.494953	0.459569	0.513527	0.567152	0.426847	0.466415	0.445913	0.50553	0.460447	0.571121	0.468193	0.419561	0.458609	0.416839	0.543402	0.473659	0.30324	0.467521	0.475898	0.536424	0.460535	0.426074	0.476688	0.485079	0.4798	0.449498
KCNIP4-IT1	2096	8.37158e-08	2.22782e-07	0.50274	0.504073	0.492238	0.508361	0.506352	0.458946	0.500065	0.506974	0.505582	0.503264	0.504181	0.507881	0.471912	0.508361	0.48722	0.507804	0.508361	0.499962	0.508361	0.508361	0.507397	0.473106	0.501461	0.508361	0.502329	0.494314
ZSCAN23	2096	8.37158e-08	2.22782e-07	0.507028	0.507012	0.506021	0.508361	0.504315	0.498566	0.505587	0.502804	0.504873	0.507422	0.50373	0.50738	0.495656	0.504599	0.506695	0.50049	0.507039	0.502775	0.507627	0.507407	0.506394	0.50555	0.508361	0.502667	0.496132	0.508361
GPT	2096	3.99244e-07	1.01122e-06	0.507831	0.506098	0.506255	0.508109	0.505841	0.507144	0.504357	0.505572	0.501726	0.507891	0.504193	0.507877	0.504797	0.50674	0.508361	0.502759	0.508361	0.492986	0.508361	0.508361	0.500531	0.506951	0.501438	0.50645	0.508361	0.480268
BBC3	2096	0.000182453	0.00036776	0.508627	0.479959	0.497942	0.519161	0.513322	0.524592	0.498457	0.502853	0.481966	0.50867	0.482227	0.461261	0.470447	0.459632	0.494205	0.500498	0.524548	0.522363	0.510176	0.516066	0.519077	0.478461	0.505204	0.512958	0.497261	0.510129
MYBPC2	2096	0.0016904	0.00312552	0.501069	0.503344	0.503108	0.502594	0.503344	0.503344	0.503344	0.503344	0.50228	0.503344	0.502876	0.503344	0.503344	0.502801	0.503344	0.503344	0.503344	0.503344	0.502617	0.50238	0.503344	0.50193	0.503344	0.503344	0.503344	0.503344
MFSD9	2096	0.00448696	0.0078492	0.508453	0.503278	0.503857	0.511247	0.500494	0.491347	0.506794	0.503294	0.502815	0.511261	0.508555	0.500041	0.498887	0.496463	0.499535	0.506055	0.507846	0.489886	0.502827	0.511174	0.510158	0.487265	0.501367	0.500006	0.496768	0.51505
OGFOD1	2097	1.34785e-24	8.79518e-24	0.528506	0.513733	0.515225	0.575719	0.511385	0.465992	0.515959	0.487826	0.480267	0.54411	0.518667	0.526532	0.503231	0.54131	0.530152	0.50706	0.478124	0.503787	0.535397	0.560108	0.49438	0.48898	0.47041	0.462978	0.49247	0.447062
ZBTB43	2097	1.17846e-19	6.18777e-19	0.452952	0.4945	0.500638	0.574244	0.501158	0.480753	0.504905	0.462479	0.507883	0.54233	0.521766	0.511794	0.492621	0.51372	0.538571	0.509791	0.493282	0.495749	0.553277	0.568549	0.50926	0.504069	0.49469	0.467924	0.481769	0.495652
KCND3	2097	3.67523e-10	1.14668e-09	0.500294	0.473338	0.447117	0.517106	0.500236	0.478186	0.400168	0.491165	0.398481	0.444881	0.478098	0.517433	0.468718	0.512993	0.457953	0.45791	0.106701	0.509251	0.515509	0.516453	0.485101	0.490476	0.458652	0.398471	0.484601	0.406498
CTD-2568A17.8	2097	0.00191656	0.0035167	0.502682	0.501747	0.503344	0.503094	0.503344	0.501491	0.501799	0.502996	0.502994	0.501949	0.502879	0.502852	0.502835	0.503344	0.501683	0.503344	0.503344	0.503344	0.501909	0.501416	0.501384	0.50193	0.501602	0.501427	0.503344	0.503344
VPS13C	2097	0.00996968	0.0165781	0.502211	0.472981	0.475509	0.457606	0.414103	0.462771	0.455445	0.400138	0.441243	0.511962	0.53672	0.457857	0.425796	0.382282	0.483679	0.460838	0.311059	0.501898	0.454714	0.466465	0.49299	0.459032	0.484868	0.41008	0.46794	0.28409
RP5-1136G13.2	2098	4.13934e-14	1.62956e-13	0.477425	0.483572	0.505251	0.543588	0.504493	0.483618	0.522326	0.529178	0.522753	0.537995	0.492221	0.525312	0.50728	0.524978	0.529587	0.51288	0.517987	0.526676	0.545252	0.537385	0.498262	0.494793	0.484832	0.517181	0.531957	0.51677
RP5-1068E13.7	2098	1.44998e-08	4.06625e-08	0.501095	0.501099	0.511423	0.516601	0.503883	0.509952	0.498359	0.501072	0.509757	0.51322	0.510109	0.515008	0.507338	0.507231	0.515043	0.508338	0.50776	0.514235	0.516229	0.515486	0.494983	0.492001	0.511588	0.50534	0.499969	0.490492
RP11-414C23.1	2098	0.00383312	0.00675402	0.496007	0.495597	0.499591	0.503094	0.503344	0.503344	0.503344	0.503344	0.494557	0.503344	0.498213	0.503344	0.503344	0.502797	0.503344	0.503344	0.503344	0.503344	0.503344	0.503344	0.503344	0.50193	0.503344	0.491813	0.503344	0.503344
CERCAM	2099	6.87463e-11	2.24977e-10	0.511695	0.501153	0.48624	0.538857	0.503863	0.51576	0.477346	0.501128	0.478633	0.536038	0.459155	0.473445	0.485946	0.528508	0.518758	0.474492	0.27505	0.491921	0.528766	0.544708	0.472169	0.496594	0.504782	0.501737	0.529475	0.414429
ZNF169	2099	2.35439e-06	5.65489e-06	0.508517	0.509859	0.513757	0.516732	0.50783	0.502564	0.503326	0.50188	0.513121	0.509601	0.514458	0.51718	0.502898	0.513691	0.512761	0.510015	0.508762	0.505448	0.513593	0.516203	0.512112	0.500591	0.508138	0.512629	0.501724	0.506355
RP11-468E2.4	2099	1.14745e-05	2.57287e-05	0.489603	0.505257	0.514469	0.509579	0.50937	0.514099	0.486502	0.480501	0.498819	0.503895	0.498863	0.495129	0.516073	0.47644	0.507306	0.504458	0.514777	0.454673	0.519369	0.512487	0.497708	0.507628	0.477827	0.484756	0.517102	0.506355
IL2RB	2099	0.0016904	0.00312552	0.503076	0.503344	0.502878	0.502594	0.503344	0.503344	0.503032	0.503344	0.503344	0.503344	0.502408	0.485808	0.503344	0.497406	0.503344	0.503344	0.503344	0.503344	0.503344	0.503344	0.503344	0.503344	0.503344	0.503344	0.503344	0.503344
SLC30A9	2100	1.49776e-24	9.75782e-24	0.52387	0.456383	0.495048	0.60069	0.463944	0.501859	0.500725	0.492051	0.452198	0.531389	0.502928	0.522782	0.51049	0.531842	0.516109	0.491359	0.489043	0.441556	0.533691	0.575597	0.52492	0.391285	0.470398	0.398897	0.525186	0.479503
UBN2	2100	2.12615e-16	9.42843e-16	0.493609	0.486927	0.500851	0.567657	0.507457	0.400302	0.514342	0.426218	0.492815	0.519868	0.506028	0.531933	0.393449	0.499186	0.477185	0.482162	0.511026	0.447711	0.565604	0.560672	0.522782	0.433301	0.499742	0.481889	0.395941	0.446011
EXOC1	2100	3.60016e-15	1.51483e-14	0.550737	0.541598	0.53441	0.579928	0.519026	0.54094	0.504272	0.481005	0.49281	0.566024	0.538079	0.544284	0.525739	0.516406	0.539232	0.50463	0.374416	0.479862	0.537775	0.564128	0.517057	0.495002	0.513642	0.481554	0.556846	0.437172
ADAMTS13	2100	5.1482e-05	0.000109525	0.500214	0.49972	0.499473	0.507859	0.501274	0.499784	0.501583	0.503496	0.504517	0.506027	0.498613	0.504467	0.502253	0.502432	0.50505	0.502721	0.491724	0.501371	0.508361	0.504491	0.495665	0.506941	0.489233	0.508361	0.508361	0.494219
AP000320.6	2100	0.00191656	0.0035167	0.503076	0.501753	0.502406	0.503344	0.503344	0.503344	0.503344	0.503344	0.503344	0.502885	0.499609	0.503344	0.503344	0.503344	0.502794	0.503344	0.502679	0.503344	0.503344	0.503344	0.503344	0.4991	0.503344	0.503344	0.503344	0.503344
DPF1	2101	3.64244e-22	2.14823e-21	0.448088	0.425709	0.476409	0.538673	0.343628	0.21519	0.414703	0.409902	0.375402	0.456546	0.413745	0.503287	0.366774	0.524811	0.420153	0.385536	0.482614	0.387687	0.537505	0.537827	0.479697	0.359651	0.259708	0.308403	0.32027	0.448734
NFIA-AS2	2101	2.32626e-06	5.59126e-06	0.510016	0.500367	0.498685	0.512102	0.500258	0.48475	0.505306	0.505385	0.510557	0.508689	0.497557	0.512391	0.486886	0.497248	0.511133	0.50659	0.507444	0.489684	0.511928	0.513378	0.482005	0.509085	0.504805	0.505837	0.488674	0.456808
KIAA1107	2101	0.00267892	0.00485081	0.504461	0.4995	0.510159	0.512363	0.502091	0.392736	0.511151	0.509705	0.499936	0.507248	0.504182	0.500672	0.417662	0.503879	0.494783	0.492754	0.42533	0.501929	0.508784	0.514781	0.50682	0.488537	0.511506	0.512887	0.320578	0.447301
ULK4	2101	0.057563	0.0889457	0.50871	0.506404	0.483982	0.509191	0.483043	0.489847	0.501384	0.488044	0.495935	0.509412	0.468293	0.503317	0.495248	0.496241	0.510039	0.499169	0.505147	0.49967	0.492731	0.504306	0.499298	0.50656	0.49442	0.483077	0.51505	0.51505
CELSR3	2102	1.85869e-08	5.16433e-08	0.500014	0.489972	0.510176	0.514031	0.508052	0.447487	0.509531	0.501902	0.496666	0.509431	0.50673	0.51168	0.462023	0.513992	0.501124	0.501081	0.510446	0.465566	0.513644	0.51505	0.50922	0.488513	0.508209	0.499942	0.463262	0.51505
NDUFB10	2102	0.000328659	0.000651561	0.39814	0.298424	0.436755	0.515541	0.302847	0.576077	0.364463	0.416485	0.450899	0.481562	0.454411	0.394999	0.576775	0.438585	0.513391	0.526512	0.525828	0.48942	0.340064	0.450999	0.506381	0.458108	0.365699	0.415736	0.57995	0.536646
FAM234A	2103	1.73166e-11	5.87591e-11	0.498176	0.449882	0.489856	0.556006	0.408344	0.439913	0.467978	0.488205	0.442955	0.521909	0.450779	0.446093	0.446385	0.466297	0.515837	0.502227	0.419327	0.44549	0.52822	0.538202	0.533724	0.42767	0.412562	0.354263	0.50476	0.472336
FOSL1	2103	6.17625e-05	0.000130542	0.500694	0.506286	0.388133	0.503057	0.500242	0.508055	0.477614	0.499244	0.495316	0.504133	0.384966	0.505445	0.508361	0.473604	0.506683	0.50443	0.495714	0.506939	0.490962	0.50157	0.481815	0.506932	0.470234	0.504526	0.508361	0.465839
COG8	2104	1.88178e-24	1.22441e-23	0.508187	0.496151	0.499194	0.55959	0.498486	0.469624	0.506738	0.485509	0.481051	0.519654	0.501893	0.529136	0.479197	0.517893	0.513943	0.501233	0.486945	0.469895	0.540883	0.543712	0.521985	0.47172	0.493376	0.475949	0.471203	0.467224
SEZ6L2	2104	2.49904e-24	1.61935e-23	0.354876	0.259297	0.467383	0.540558	0.506964	0.408013	0.497128	0.40967	0.353403	0.469263	0.488836	0.478133	0.429277	0.512694	0.485065	0.449897	0.330684	0.39686	0.538599	0.539455	0.502548	0.471643	0.499349	0.352307	0.384174	0.286288
SCFD2	2104	4.46386e-12	1.57291e-11	0.51719	0.451169	0.499488	0.538121	0.482176	0.498218	0.507416	0.491163	0.377684	0.517112	0.506802	0.519647	0.491113	0.516508	0.506098	0.483704	0.506711	0.365849	0.516051	0.528146	0.524775	0.358212	0.491005	0.357575	0.50871	0.509126
RP11-803B1.8	2104	0.000385981	0.00076005	0.50634	0.501978	0.503403	0.507603	0.493623	0.499148	0.497799	0.488329	0.499238	0.505075	0.492935	0.50738	0.502737	0.506754	0.502787	0.502123	0.502381	0.502732	0.507631	0.507394	0.500426	0.506922	0.497941	0.487403	0.508361	0.494219
LINC01351	2105	1.54173e-13	5.89826e-13	0.497509	0.457082	0.490612	0.516466	0.438742	0.460109	0.486536	0.490012	0.49864	0.502981	0.434166	0.515735	0.454985	0.515088	0.468503	0.397613	0.516722	0.501385	0.516722	0.515733	0.508702	0.475984	0.483941	0.482929	0.501344	0.502914
HES5	2105	3.52975e-06	8.27988e-06	0.5073	0.507677	0.487299	0.508112	0.504836	0.307537	0.500938	0.506273	0.504519	0.505125	0.500918	0.5074	0.315247	0.50622	0.502287	0.493741	0.508361	0.485991	0.507641	0.508361	0.504459	0.485807	0.503174	0.508361	0.465806	0.508361
CUL7	2105	8.6845e-05	0.000181404	0.510206	0.500714	0.500234	0.514287	0.505415	0.507222	0.507103	0.504604	0.502181	0.514639	0.50554	0.503022	0.502812	0.494013	0.513921	0.508861	0.517095	0.514179	0.508327	0.510584	0.499974	0.501663	0.504653	0.509059	0.506125	0.490874
C7orf60	2106	1.70995e-08	4.76659e-08	0.504905	0.502641	0.523421	0.53289	0.504622	0.451948	0.522805	0.500479	0.503777	0.531578	0.506423	0.514772	0.459901	0.506187	0.513128	0.511831	0.529692	0.483428	0.527674	0.530152	0.523667	0.484569	0.513689	0.483917	0.492377	0.518586
PDK2	2106	1.83151e-07	4.74151e-07	0.524005	0.429149	0.47348	0.538824	0.473783	0.486762	0.481004	0.487584	0.470233	0.543837	0.486271	0.441321	0.467269	0.448179	0.524943	0.499388	0.374443	0.516275	0.519356	0.526391	0.460955	0.484674	0.457713	0.447011	0.496563	0.394171
KAT2B	2106	5.29844e-07	1.33425e-06	0.534114	0.488268	0.46527	0.530647	0.468002	0.500701	0.373539	0.450251	0.450334	0.501524	0.423735	0.538707	0.491907	0.509772	0.497457	0.45416	0.205905	0.482166	0.530062	0.523546	0.504571	0.405178	0.366954	0.453016	0.530234	0.179551
AC092667.2	2106	2.72173e-06	6.46593e-06	0.500555	0.499668	0.50552	0.506689	0.498586	0.497816	0.504844	0.506343	0.503203	0.505306	0.506221	0.506207	0.500577	0.50508	0.501137	0.500494	0.505366	0.506689	0.506689	0.506689	0.500807	0.498256	0.504958	0.504784	0.503642	0.506689
TMEM140	2106	6.14163e-05	0.000129837	0.505938	0.501023	0.505521	0.474556	0.498157	0.508057	0.47294	0.485904	0.466919	0.502278	0.501844	0.478575	0.50683	0.425894	0.506124	0.507221	0.26117	0.500636	0.47481	0.479344	0.498518	0.506922	0.482286	0.435467	0.505263	0.508361
CNPY3	2107	9.47601e-13	3.48344e-12	0.565081	0.518752	0.460944	0.223726	0.482725	0.427917	0.472469	0.477278	0.462949	0.527105	0.445514	0.411909	0.443006	0.401492	0.50857	0.474858	0.424108	0.395151	0.231163	0.173804	0.525251	0.414049	0.336566	0.381865	0.538656	0.437124
TRAPPC2P1	2107	4.34072e-11	1.43497e-10	0.518625	0.518714	0.516329	0.569843	0.483115	0.505461	0.447461	0.429503	0.440023	0.564902	0.533229	0.522594	0.536053	0.493304	0.559164	0.503263	0.532261	0.480944	0.514635	0.547588	0.406404	0.48565	0.378765	0.430489	0.542227	0.451409
AC098820.4	2107	0.000101083	0.000208004	0.505626	0.503065	0.50133	0.50644	0.501134	0.504852	0.506069	0.506343	0.505991	0.506689	0.505303	0.506689	0.50314	0.506149	0.506689	0.506123	0.504705	0.505989	0.506689	0.506689	0.506689	0.502435	0.504958	0.504784	0.503621	0.506689
LSM2	2108	9.50946e-13	3.49511e-12	0.609574	0.506419	0.503588	0.573757	0.490426	0.37804	0.478914	0.465911	0.537315	0.560879	0.479106	0.523098	0.450231	0.54109	0.533215	0.490902	0.505754	0.425418	0.4657	0.455404	0.522152	0.437074	0.352473	0.425608	0.513532	0.461491
VAX2	2108	7.70806e-11	2.51368e-10	0.505739	0.48208	0.502603	0.515954	0.466973	0.34371	0.49646	0.478802	0.448089	0.485491	0.468498	0.494722	0.368684	0.511386	0.443329	0.431232	0.516722	0.406362	0.514593	0.516722	0.493944	0.428946	0.482034	0.457897	0.407842	0.474821
PPM1N	2108	1.3082e-05	2.92339e-05	0.46108	0.486383	0.50182	0.498931	0.514171	0.515767	0.508471	0.508453	0.500937	0.518438	0.516819	0.51202	0.512976	0.498553	0.520072	0.508088	0.522376	0.508422	0.481823	0.492696	0.484432	0.512601	0.509523	0.501001	0.515727	0.456092
PCSK4	2108	0.000385981	0.00076005	0.501642	0.500157	0.504152	0.507603	0.505841	0.507436	0.499993	0.503489	0.504147	0.506034	0.496746	0.507868	0.506826	0.506195	0.508361	0.506092	0.505026	0.505577	0.508361	0.506413	0.490701	0.506922	0.499724	0.500768	0.508361	0.508361
ZSWIM7	2109	1.09272e-06	2.69373e-06	0.533901	0.411746	0.415077	0.48724	0.307091	0.445473	0.290146	0.39523	0.47613	0.523626	0.529245	0.573853	0.439499	0.481983	0.487859	0.384043	0.367265	0.467424	0.483746	0.458341	0.318801	0.359656	0.269994	0.448651	0.501241	0.302054
FBXL16	2110	1.60997e-13	6.1364e-13	0.484226	0.461826	0.496388	0.517879	0.478746	0.412374	0.498836	0.472973	0.470285	0.500124	0.499092	0.517388	0.456038	0.515159	0.486661	0.477079	0.511177	0.467818	0.51693	0.518395	0.495967	0.413715	0.48414	0.460041	0.448735	0.476923
NHLRC3	2110	5.01305e-06	1.16367e-05	0.547638	0.49555	0.487094	0.512123	0.477264	0.456442	0.508231	0.480623	0.460648	0.503181	0.466922	0.512484	0.452243	0.480522	0.49778	0.530583	0.387068	0.411767	0.512474	0.48033	0.536278	0.485121	0.482662	0.452473	0.451484	0.465839
CGGBP1	2111	1.05223e-12	3.85698e-12	0.588673	0.525676	0.49835	0.58048	0.362031	0.391644	0.426942	0.414991	0.485657	0.534082	0.407901	0.485115	0.41236	0.472466	0.493541	0.465326	0.428508	0.421888	0.517515	0.544311	0.475785	0.450385	0.370639	0.343623	0.454993	0.479981
B4GALT7	2111	7.9482e-08	2.12564e-07	0.538913	0.513577	0.469885	0.557367	0.497124	0.526003	0.518074	0.532605	0.478307	0.554977	0.507741	0.514844	0.517335	0.521565	0.545336	0.498246	0.525909	0.517274	0.530613	0.528492	0.503207	0.478337	0.464249	0.467433	0.560714	0.474869
CEP83-AS1	2111	0.000352817	0.0006979	0.50342	0.501567	0.50959	0.50993	0.495617	0.495888	0.509852	0.50376	0.508922	0.510305	0.505248	0.508325	0.500587	0.508986	0.503461	0.506096	0.509697	0.502713	0.511706	0.509758	0.503961	0.500405	0.496251	0.498379	0.511706	0.511706
N4BP2L1	2111	0.00412051	0.00723969	0.510665	0.512438	0.508352	0.480674	0.523013	0.499769	0.48755	0.495539	0.49264	0.517798	0.488294	0.476515	0.50957	0.453454	0.519717	0.515043	0.432949	0.512577	0.491953	0.477332	0.503128	0.498785	0.516822	0.497566	0.520057	0.335595
FAM105A	2111	0.00439622	0.00769573	0.49865	0.488224	0.510816	0.29793	0.505488	0.489114	0.509159	0.509158	0.507706	0.508	0.508064	0.458446	0.498352	0.389356	0.501583	0.496957	0.513078	0.505295	0.373586	0.275574	0.511142	0.461986	0.487262	0.49036	0.511993	0.51505
ADAM21	2112	2.72173e-06	6.46593e-06	0.506291	0.50601	0.505989	0.506689	0.504926	0.506384	0.505457	0.506343	0.505291	0.506689	0.504829	0.506207	0.506689	0.506689	0.506689	0.50613	0.506689	0.504586	0.506689	0.506689	0.506689	0.501067	0.504958	0.502867	0.506689	0.506689
RP1-197B17.3	2112	5.2688e-05	0.000111905	0.507799	0.509429	0.506546	0.505861	0.501845	0.505947	0.507042	0.503418	0.508922	0.510309	0.505117	0.509787	0.508117	0.504711	0.511706	0.504949	0.501161	0.51033	0.504413	0.500077	0.50099	0.503292	0.508279	0.506011	0.511706	0.511706
CTD-2035E11.3	2112	0.00650364	0.0109759	0.501353	0.488562	0.508503	0.510467	0.4884	0.486466	0.503016	0.501871	0.509822	0.507505	0.497382	0.512124	0.493723	0.506467	0.504528	0.503824	0.505846	0.501173	0.510667	0.505452	0.50922	0.499662	0.506401	0.509291	0.481462	0.51505
MLLT1	2113	2.16905e-24	1.4082e-23	0.535085	0.527597	0.525571	0.576451	0.504812	0.51621	0.522527	0.478582	0.505818	0.542282	0.526991	0.538292	0.53033	0.503806	0.545843	0.522273	0.51375	0.524212	0.556571	0.565365	0.528631	0.50273	0.489139	0.473664	0.519072	0.472145
ZNF471	2113	2.62568e-16	1.15959e-15	0.49741	0.493316	0.513917	0.531696	0.489503	0.491303	0.463376	0.480689	0.48948	0.512401	0.511712	0.521	0.488631	0.502723	0.518328	0.507054	0.483614	0.50399	0.532986	0.531228	0.447203	0.501091	0.479599	0.505998	0.476701	0.440898
NUP88	2113	1.10967e-12	4.06391e-12	0.549933	0.516324	0.49721	0.547706	0.42729	0.372463	0.512582	0.495335	0.47027	0.519592	0.490272	0.500015	0.426296	0.520274	0.482202	0.487855	0.517756	0.440996	0.49689	0.519471	0.521483	0.409809	0.416259	0.333305	0.436219	0.499522
POLR3G	2113	1.12297e-06	2.7653e-06	0.512858	0.476172	0.503006	0.516717	0.489069	0.487808	0.510807	0.47876	0.484013	0.510084	0.479686	0.518646	0.482704	0.509941	0.509424	0.493004	0.411295	0.486448	0.49804	0.514211	0.508355	0.494912	0.509869	0.46037	0.511029	0.491495
TLCD1	2113	1.34571e-05	3.00362e-05	0.505906	0.441445	0.446236	0.511592	0.444013	0.512142	0.413111	0.478414	0.454139	0.498216	0.423024	0.506066	0.50975	0.505251	0.491428	0.465536	0.511372	0.497692	0.50687	0.511417	0.489698	0.490586	0.434501	0.469751	0.513378	0.457
AC007405.4	2114	8.25058e-11	2.67484e-10	0.510759	0.507855	0.50865	0.511706	0.502336	0.505298	0.509224	0.50857	0.506832	0.510296	0.507544	0.511706	0.504083	0.511153	0.509483	0.509448	0.50776	0.510325	0.511706	0.511706	0.506741	0.506103	0.509992	0.506037	0.46595	0.511706
GLCCI1	2114	4.23847e-10	1.319e-09	0.462962	0.422007	0.514536	0.54909	0.411781	0.083202	0.45385	0.425436	0.494616	0.487046	0.486465	0.547426	0.203306	0.518758	0.349548	0.392308	0.544554	0.346743	0.554952	0.542222	0.504151	0.193151	0.411442	0.38499	0.211503	0.51075
LIN7A	2115	4.57257e-10	1.41974e-09	0.491326	0.512328	0.482241	0.520813	0.51559	0.507753	0.462592	0.482183	0.491308	0.474549	0.494045	0.311233	0.514767	0.429148	0.4794	0.428048	0.507577	0.504529	0.519726	0.522454	0.457063	0.501	0.460048	0.491794	0.514086	0.424654
PHACTR2	2115	1.24966e-08	3.51749e-08	0.51078	0.508972	0.452052	0.468392	0.502695	0.510192	0.460017	0.482983	0.50756	0.504674	0.506645	0.227598	0.508176	0.183361	0.507298	0.494332	0.445013	0.510325	0.420486	0.471463	0.451157	0.503283	0.423951	0.507935	0.511706	0.483803
LINC01410	2115	0.000140765	0.000285418	0.506749	0.507681	0.505784	0.49627	0.499735	0.487232	0.507418	0.506289	0.505238	0.507422	0.505565	0.506426	0.491525	0.504039	0.505043	0.50721	0.505712	0.502091	0.504732	0.492875	0.501521	0.502739	0.508361	0.504565	0.483801	0.409269
HPS3	2115	0.00110869	0.00208869	0.518691	0.487509	0.489028	0.487353	0.453231	0.417938	0.524808	0.49144	0.497889	0.525053	0.469511	0.516319	0.444026	0.490141	0.511398	0.492946	0.485685	0.463305	0.484162	0.459059	0.522605	0.492792	0.5185	0.471494	0.493383	0.501099
BAAT	2116	2.72173e-06	6.46593e-06	0.505488	0.505099	0.504363	0.506689	0.501879	0.504549	0.506381	0.504264	0.505991	0.50623	0.505765	0.5062	0.503633	0.506149	0.50502	0.505564	0.500675	0.505985	0.506689	0.505725	0.505715	0.505274	0.506689	0.50288	0.503642	0.506689
NIFK	2117	5.76464e-07	1.44862e-06	0.534756	0.422949	0.436764	0.57303	0.343015	0.406252	0.392019	0.383004	0.413419	0.464048	0.434106	0.556685	0.372807	0.573829	0.49765	0.42266	0.537076	0.409906	0.467092	0.553707	0.438245	0.438685	0.364103	0.446759	0.48179	0.444434
GPR82	2117	0.000382355	0.00075378	0.507855	0.50017	0.51596	0.453061	0.485476	0.448291	0.508743	0.491757	0.465269	0.480701	0.491969	0.512566	0.446227	0.515045	0.447253	0.491099	0.525023	0.44337	0.485368	0.459616	0.519785	0.425354	0.508373	0.469041	0.388904	0.519924
ERC2	2117	0.000448514	0.00087829	0.499392	0.498785	0.502739	0.497044	0.500262	0.431589	0.49196	0.502092	0.503449	0.504612	0.502793	0.508361	0.437437	0.507827	0.488876	0.499324	0.483062	0.48593	0.508361	0.480458	0.500538	0.461681	0.470128	0.508361	0.447073	0.508361
XXbac-BPG299F13.17	2117	0.000685682	0.00132536	0.511397	0.510555	0.509892	0.503311	0.50979	0.489429	0.502402	0.505291	0.505186	0.512225	0.508095	0.511238	0.505882	0.504849	0.506139	0.504339	0.510406	0.502435	0.506399	0.506305	0.491429	0.507904	0.470046	0.475239	0.49051	0.51505
RP11-268P4.5	2118	2.72173e-06	6.46593e-06	0.503608	0.504877	0.505511	0.506689	0.505673	0.506689	0.506381	0.50564	0.505994	0.506221	0.504351	0.506689	0.505152	0.506142	0.506689	0.492027	0.506028	0.506689	0.506689	0.506689	0.505715	0.505284	0.506689	0.506689	0.506689	0.506689
RP11-307L14.2	2119	9.07699e-05	0.000187556	0.504613	0.502042	0.504784	0.505017	0.501966	0.501627	0.503157	0.503275	0.50431	0.502683	0.504084	0.50453	0.503478	0.503381	0.502798	0.503308	0.505017	0.502916	0.503572	0.505017	0.505017	0.500767	0.503268	0.505017	0.505017	0.505017
RP11-367J11.3	2120	7.06254e-06	1.60344e-05	0.502845	0.504375	0.499967	0.51069	0.499318	0.51049	0.506779	0.505785	0.508533	0.511236	0.501954	0.511228	0.508657	0.50955	0.511146	0.509422	0.505658	0.510316	0.510976	0.509771	0.492078	0.507446	0.504794	0.505972	0.508669	0.511706
TEX15	2121	6.1053e-06	1.41002e-05	0.506285	0.504379	0.505522	0.506437	0.504906	0.503298	0.506375	0.506341	0.501046	0.498744	0.506215	0.506689	0.506689	0.506689	0.501093	0.505541	0.506689	0.497506	0.506689	0.506689	0.506689	0.492492	0.504923	0.481683	0.50358	0.506689
HMGN3-AS1	2121	1.17397e-05	2.6309e-05	0.509088	0.499089	0.505172	0.513011	0.505145	0.501836	0.505718	0.495782	0.505571	0.510318	0.508931	0.502329	0.496185	0.49835	0.509946	0.502051	0.505039	0.501644	0.5136	0.510194	0.505187	0.486827	0.508115	0.4998	0.511952	0.51505
RND1	2121	0.000424956	0.000833992	0.483517	0.485582	0.500545	0.512382	0.492222	0.490704	0.500074	0.505989	0.47859	0.492268	0.489663	0.514723	0.505079	0.482305	0.496328	0.457037	0.517467	0.486021	0.515746	0.510411	0.481074	0.51173	0.468902	0.473173	0.483565	0.492547
SPON2	2121	0.00981182	0.0163235	0.505796	0.490094	0.498314	0.504573	0.492419	0.50349	0.486895	0.503468	0.507301	0.503208	0.446623	0.240544	0.501727	0.432721	0.479231	0.454971	0.507689	0.499209	0.505457	0.503492	0.49358	0.484159	0.494549	0.508361	0.489751	0.508361
ECM1	2122	8.96251e-07	2.22601e-06	0.511634	0.504627	0.494509	0.510579	0.459375	0.508848	0.47613	0.43314	0.46083	0.50867	0.348233	0.180831	0.505822	0.283194	0.51117	0.498894	0.483174	0.506472	0.323948	0.504796	0.504594	0.509219	0.431068	0.406064	0.510393	0.499474
A2M-AS1	2122	5.99249e-06	1.38522e-05	0.50629	0.505551	0.505511	0.504928	0.502619	0.50362	0.505133	0.506341	0.50563	0.506689	0.505753	0.502772	0.498499	0.50237	0.504459	0.500434	0.493333	0.502473	0.506689	0.505718	0.503741	0.486917	0.506689	0.506689	0.503601	0.492594
COQ2	2122	0.00323145	0.00572081	0.525739	0.466795	0.495302	0.434048	0.448799	0.472285	0.486144	0.470768	0.478118	0.496118	0.459957	0.486687	0.504799	0.511684	0.454459	0.447352	0.525895	0.449044	0.302383	0.323604	0.490665	0.452196	0.261327	0.245561	0.541201	0.502198
GCFC2	2123	1.67781e-19	8.74246e-19	0.539384	0.496303	0.500465	0.568417	0.498418	0.458231	0.497957	0.509568	0.499044	0.536202	0.513105	0.537419	0.478172	0.517849	0.532061	0.513671	0.468967	0.482656	0.543232	0.564006	0.498544	0.491953	0.452256	0.479927	0.542668	0.429909
RBM22	2123	5.18078e-07	1.30526e-06	0.567905	0.50237	0.533503	0.567829	0.438866	0.517084	0.49721	0.458953	0.46925	0.52725	0.552181	0.564524	0.510964	0.522063	0.531713	0.480518	0.525492	0.480136	0.532101	0.55198	0.519346	0.467494	0.425629	0.437223	0.571537	0.532059
AC005253.2	2123	0.00796195	0.0133381	0.507224	0.506593	0.508478	0.50959	0.505105	0.508229	0.504705	0.506081	0.503625	0.505888	0.504159	0.510944	0.508361	0.506922	0.509506	0.510577	0.506747	0.507129	0.511249	0.510466	0.50945	0.509209	0.504747	0.500123	0.504114	0.513378
ACLY	2124	1.41604e-23	8.88353e-23	0.539989	0.487848	0.45605	0.59309	0.429229	0.403372	0.471413	0.527056	0.408209	0.513067	0.482324	0.511948	0.408109	0.468527	0.478398	0.5401	0.499029	0.455292	0.544757	0.578957	0.518293	0.395645	0.495464	0.437927	0.482529	0.439799
CCDC90B	2124	1.29676e-12	4.73553e-12	0.594052	0.520679	0.359114	0.574006	0.466849	0.374126	0.435493	0.509916	0.45706	0.504269	0.425956	0.537159	0.386562	0.510501	0.470402	0.400306	0.365445	0.426278	0.511133	0.535207	0.455807	0.471148	0.39665	0.471869	0.3563	0.497993
RP4-545L17.11	2124	1.07392e-08	3.03075e-08	0.505017	0.504788	0.504784	0.505017	0.502222	0.503484	0.499765	0.497718	0.502217	0.50455	0.500836	0.505017	0.505017	0.503392	0.503906	0.502756	0.501681	0.502916	0.504301	0.505017	0.503062	0.502196	0.505017	0.499283	0.50198	0.490874
CTD-2588E21.1	2124	0.00328189	0.00580761	0.50472	0.506535	0.504113	0.506087	0.507088	0.507436	0.505259	0.506259	0.503782	0.507422	0.506489	0.502476	0.507348	0.501309	0.507243	0.504964	0.505017	0.504833	0.506892	0.506433	0.506394	0.505531	0.508361	0.502615	0.508361	0.494219
MTRNR2L12	2124	0.0141368	0.0231152	0.507666	0.501955	0.499728	0.499536	0.494304	0.496493	0.505514	0.494381	0.493503	0.500436	0.438061	0.503497	0.500052	0.477341	0.506172	0.510016	0.458172	0.499166	0.502281	0.476909	0.502866	0.494783	0.504829	0.481463	0.505468	0.413473
RARA	2125	2.0807e-12	7.53384e-12	0.531673	0.530543	0.494122	0.540273	0.47421	0.475372	0.48908	0.512488	0.430236	0.514995	0.476451	0.486898	0.465892	0.485077	0.518321	0.500812	0.517727	0.396189	0.5217	0.540089	0.515463	0.412257	0.490407	0.45525	0.447853	0.433254
RNPC3	2125	8.22439e-09	2.35214e-08	0.53007	0.479396	0.528128	0.539913	0.481245	0.519956	0.461371	0.474853	0.515017	0.533201	0.503595	0.52816	0.492425	0.490261	0.530454	0.513172	0.461216	0.500024	0.552647	0.541806	0.47468	0.513983	0.500194	0.524218	0.499579	0.478834
CTD-2587H24.10	2125	0.00174996	0.00322981	0.501041	0.498438	0.504784	0.504516	0.498942	0.490918	0.501948	0.503282	0.49804	0.503153	0.503163	0.504049	0.489767	0.504479	0.503372	0.503896	0.495692	0.497348	0.504301	0.505017	0.501135	0.496555	0.505017	0.499283	0.468576	0.505017
LCORL	2126	3.54623e-06	8.31664e-06	0.520511	0.477494	0.534383	0.546464	0.468017	0.416484	0.515102	0.471131	0.511402	0.520815	0.513102	0.514563	0.421144	0.465468	0.410427	0.479874	0.50139	0.392082	0.500087	0.49654	0.534192	0.387874	0.369031	0.314885	0.484416	0.430005
FAM118A	2126	4.50441e-06	1.04941e-05	0.524881	0.508288	0.51993	0.485815	0.495751	0.397602	0.346503	0.516291	0.380603	0.515163	0.512395	0.351162	0.353576	0.26617	0.506563	0.521785	0.523564	0.499345	0.469095	0.485251	0.367293	0.494202	0.350554	0.39441	0.355141	0.509938
AIFM1	2127	2.36577e-07	6.0877e-07	0.533118	0.468321	0.472788	0.520444	0.466022	0.401957	0.487905	0.482297	0.4676	0.543497	0.453027	0.476509	0.419396	0.488196	0.522484	0.512804	0.51492	0.476937	0.439688	0.476595	0.507489	0.391142	0.459238	0.406658	0.49802	0.526804
TMEM8A	2127	0.000288696	0.000573945	0.518691	0.512933	0.477813	0.521309	0.493033	0.502511	0.505249	0.512636	0.499401	0.527813	0.465395	0.4891	0.516223	0.387725	0.519489	0.486891	0.441718	0.496078	0.484916	0.490425	0.522995	0.49041	0.479874	0.490954	0.506545	0.476541
LINC01134	2127	0.000820594	0.00157439	0.504621	0.503882	0.504783	0.50452	0.496658	0.503176	0.504391	0.503969	0.504317	0.50455	0.504544	0.504049	0.503492	0.502865	0.504457	0.503896	0.500363	0.504315	0.504297	0.505017	0.504046	0.497956	0.501543	0.505017	0.505017	0.505017
PELI2	2127	0.00457515	0.00799733	0.492576	0.504407	0.507248	0.508958	0.513118	0.49157	0.510082	0.501471	0.48202	0.499141	0.508214	0.490256	0.497229	0.473281	0.485702	0.475935	0.499354	0.478186	0.513948	0.50872	0.502767	0.485036	0.508162	0.45636	0.491105	0.448829
ST7-AS1	2128	1.23304e-10	3.94938e-10	0.471676	0.42573	0.489369	0.514538	0.422518	0.411396	0.457441	0.469882	0.369354	0.498563	0.445377	0.496464	0.39901	0.502752	0.489346	0.477401	0.507814	0.481506	0.507109	0.51407	0.477651	0.45605	0.472253	0.369158	0.469212	0.51505
WARS2-IT1	2128	9.07699e-05	0.000187556	0.503555	0.502282	0.504783	0.505017	0.504003	0.50348	0.503474	0.50467	0.50327	0.505017	0.505017	0.505017	0.503997	0.505017	0.505017	0.503888	0.505017	0.502916	0.505017	0.505017	0.501135	0.503597	0.501531	0.499283	0.505017	0.505017
ALDH7A1	2129	3.12307e-24	2.01353e-23	0.429278	0.395321	0.434286	0.596332	0.335957	0.314802	0.372714	0.380938	0.324768	0.458719	0.40079	0.451096	0.355992	0.468558	0.456235	0.349572	0.509903	0.332131	0.472708	0.496098	0.425464	0.403091	0.249005	0.176121	0.47348	0.379264
KIF3B	2129	3.69206e-21	2.08562e-20	0.506254	0.4585	0.477337	0.55853	0.43132	0.455589	0.472982	0.467719	0.446225	0.514735	0.487655	0.486464	0.479689	0.466028	0.501172	0.467856	0.509235	0.50326	0.535958	0.555146	0.50303	0.468628	0.440439	0.413838	0.450972	0.412996
TMEM56	2129	3.27733e-09	9.65059e-09	0.49839	0.503196	0.496837	0.512871	0.505092	0.4982	0.502638	0.502638	0.50289	0.503538	0.486641	0.51241	0.500664	0.510175	0.505589	0.503846	0.412757	0.510594	0.513378	0.513378	0.489888	0.50919	0.484058	0.498257	0.504155	0.485571
KIN	2129	9.37234e-07	2.32414e-06	0.530844	0.489667	0.524559	0.530352	0.492527	0.393282	0.520039	0.497164	0.511329	0.550393	0.439646	0.497517	0.41081	0.469436	0.50683	0.522822	0.489825	0.501668	0.497103	0.528768	0.53335	0.492482	0.457572	0.483445	0.390576	0.445198
RP11-634H22.1	2129	0.00277842	0.00502255	0.501169	0.494552	0.492547	0.511001	0.50311	0.479694	0.507735	0.499509	0.506723	0.51221	0.484258	0.508799	0.482883	0.507634	0.51118	0.505013	0.5072	0.491497	0.512928	0.509239	0.501423	0.498261	0.501414	0.499981	0.4909	0.51505
USP3-AS1	2129	0.0401432	0.0629886	0.505135	0.500835	0.501784	0.506593	0.497472	0.496095	0.506207	0.504175	0.503468	0.506497	0.499552	0.502516	0.492559	0.506224	0.502213	0.506108	0.503017	0.504136	0.506196	0.504479	0.505404	0.49707	0.508361	0.504565	0.505304	0.508361
RP5-827C21.4	2130	2.42726e-07	6.24122e-07	0.512528	0.495753	0.50417	0.523558	0.477808	0.509667	0.491918	0.476878	0.516331	0.521408	0.49289	0.5252	0.511405	0.515283	0.521532	0.506333	0.493977	0.516402	0.523631	0.522181	0.491511	0.49828	0.501015	0.515199	0.517687	0.515146
CYP26B1	2130	2.92731e-06	6.93019e-06	0.504884	0.504558	0.504783	0.505017	0.50451	0.504095	0.504401	0.504668	0.503958	0.505017	0.505017	0.498122	0.502967	0.504479	0.504457	0.503877	0.504344	0.497282	0.504287	0.504049	0.505017	0.502187	0.503268	0.505017	0.501939	0.505017
ALDH4A1	2131	1.55693e-12	5.66442e-12	0.525314	0.509913	0.496204	0.523318	0.490717	0.492035	0.500558	0.516829	0.501956	0.52245	0.468999	0.495784	0.48713	0.509132	0.512382	0.509719	0.514436	0.512773	0.517172	0.521345	0.48758	0.509571	0.491592	0.473083	0.502637	0.406498
DANT2	2131	1.20007e-10	3.85705e-10	0.503736	0.489433	0.495874	0.514547	0.505008	0.51231	0.498707	0.495583	0.509118	0.508506	0.499693	0.514082	0.510988	0.51027	0.501113	0.494783	0.497189	0.501894	0.51505	0.51209	0.499285	0.474354	0.511612	0.509407	0.51505	0.51505
COL4A4	2131	0.00175888	0.00324568	0.502743	0.504561	0.504783	0.504516	0.504006	0.455893	0.501293	0.504316	0.493081	0.503156	0.50408	0.489893	0.470834	0.455322	0.480653	0.49996	0.505017	0.49943	0.505017	0.504062	0.498151	0.479557	0.50328	0.489728	0.483534	0.505017
CTC-308K20.1	2131	0.0251474	0.0402197	0.504617	0.503816	0.505323	0.501559	0.504564	0.505004	0.505577	0.498607	0.505915	0.506015	0.503232	0.5074	0.50478	0.505689	0.505009	0.506092	0.506348	0.503472	0.504751	0.49968	0.504459	0.49706	0.506636	0.508361	0.505345	0.508361
C17orf51	2132	3.53993e-24	2.27871e-23	0.526773	0.500292	0.515196	0.543028	0.471739	0.43115	0.503135	0.489648	0.49738	0.516565	0.51824	0.517183	0.463755	0.519969	0.502282	0.490374	0.515947	0.489354	0.536688	0.540195	0.517827	0.462201	0.490776	0.470087	0.457722	0.494458
NPHP3	2132	1.57994e-15	6.75754e-15	0.525893	0.525777	0.500479	0.544607	0.518553	0.534338	0.491367	0.478605	0.495052	0.522527	0.470316	0.489841	0.530952	0.453959	0.530147	0.517247	0.440467	0.502157	0.529704	0.530241	0.501495	0.494574	0.492143	0.495332	0.533476	0.47549
RP11-428J1.5	2132	3.12227e-08	8.56824e-08	0.507958	0.50496	0.496885	0.504322	0.503062	0.498543	0.498769	0.501353	0.502071	0.506021	0.497676	0.493342	0.495155	0.502941	0.507254	0.502718	0.507039	0.486697	0.50332	0.499654	0.49861	0.504159	0.497987	0.508361	0.508361	0.494219
DNAJB13	2132	2.72173e-06	6.46593e-06	0.506157	0.505553	0.505989	0.506689	0.503657	0.504549	0.505765	0.506339	0.505637	0.505752	0.5053	0.495047	0.50466	0.50508	0.505593	0.505005	0.505357	0.505994	0.506689	0.506689	0.505722	0.503859	0.506689	0.504784	0.506689	0.506689
RP11-341N2.1	2132	9.07699e-05	0.000187556	0.504344	0.504555	0.504783	0.505017	0.501181	0.502867	0.504708	0.502216	0.504312	0.50362	0.50408	0.505017	0.500941	0.505017	0.504457	0.502752	0.502349	0.5022	0.505017	0.504049	0.503056	0.500758	0.505017	0.50308	0.501918	0.505017
ABHD1	2132	0.000956024	0.0018189	0.492026	0.488568	0.489223	0.504424	0.491908	0.49988	0.506377	0.493379	0.497495	0.503414	0.495428	0.506207	0.495395	0.505069	0.504456	0.495847	0.498673	0.501032	0.504512	0.504748	0.506689	0.505284	0.506689	0.500897	0.506689	0.449642
RP4-591C20.9	2132	0.0187749	0.0303621	0.508011	0.507724	0.503951	0.508533	0.506329	0.507896	0.504359	0.509199	0.508476	0.510094	0.506908	0.510475	0.507328	0.505922	0.508889	0.505496	0.504125	0.504327	0.510478	0.507548	0.504449	0.50919	0.487473	0.502027	0.510393	0.485475
KB-1732A1.1	2133	0.000761078	0.00146308	0.509329	0.503351	0.508026	0.509822	0.508857	0.504819	0.508433	0.510944	0.507068	0.509157	0.508303	0.49402	0.503228	0.472097	0.510617	0.505477	0.512717	0.504317	0.504654	0.51242	0.497705	0.490891	0.494408	0.501989	0.495137	0.513378
WWOX	2134	1.05183e-18	5.27927e-18	0.539221	0.513683	0.515499	0.559637	0.503454	0.455458	0.510418	0.498234	0.50086	0.548296	0.506736	0.523447	0.496053	0.532601	0.537987	0.504911	0.455275	0.500551	0.545955	0.539676	0.52995	0.498604	0.460265	0.421766	0.531034	0.510368
RAD54B	2134	1.22637e-10	3.93665e-10	0.501682	0.488895	0.498202	0.51454	0.493116	0.444868	0.500845	0.494779	0.485742	0.490977	0.484944	0.507315	0.490499	0.505409	0.483742	0.492468	0.506415	0.487814	0.502823	0.506273	0.499174	0.48556	0.43355	0.408995	0.502637	0.51505
COLEC11	2134	2.72173e-06	6.46593e-06	0.503324	0.504852	0.505979	0.506689	0.500555	0.504821	0.506375	0.504584	0.475249	0.504348	0.486505	0.46979	0.505652	0.46266	0.506128	0.496421	0.503995	0.503872	0.506689	0.504748	0.505695	0.492444	0.504923	0.46436	0.506689	0.492308
CENPA	2134	0.0103838	0.0172402	0.477962	0.421253	0.473162	0.506496	0.402757	0.298562	0.507273	0.466685	0.499613	0.475876	0.423047	0.46496	0.48255	0.491668	0.324735	0.43361	0.509368	0.419224	0.398032	0.398189	0.509073	0.477508	0.262419	0.127742	0.482549	0.510033
PDE11A	2135	3.56046e-07	9.04153e-07	0.506419	0.506229	0.505751	0.506689	0.505428	0.505768	0.506375	0.505986	0.505289	0.506689	0.506227	0.506689	0.506689	0.506689	0.505567	0.503303	0.481332	0.50459	0.506689	0.506689	0.505695	0.505264	0.506689	0.506689	0.503621	0.506689
PAXBP1	2136	9.54078e-10	2.90636e-09	0.49884	0.445374	0.411605	0.558494	0.443491	0.31697	0.438751	0.3366	0.440767	0.487472	0.385342	0.556917	0.296938	0.509339	0.470027	0.428044	0.469276	0.424994	0.528844	0.548591	0.498859	0.39543	0.437388	0.400718	0.404662	0.431247
ENO1-AS1	2138	9.37311e-05	0.000193518	0.510192	0.504823	0.506181	0.511093	0.50189	0.499488	0.510324	0.509603	0.508565	0.512435	0.507408	0.510501	0.505353	0.511787	0.512271	0.509475	0.50946	0.511322	0.509096	0.512426	0.508574	0.504974	0.508256	0.503945	0.504401	0.513378
GAS6-AS1	2138	0.000735365	0.00141525	0.503815	0.50206	0.504783	0.497262	0.501464	0.505017	0.502844	0.503971	0.502905	0.501295	0.497551	0.504036	0.505017	0.501218	0.505017	0.505017	0.504349	0.503618	0.499232	0.488679	0.488307	0.503587	0.505017	0.505017	0.505017	0.505017
PMPCA	2139	4.02423e-24	2.5872e-23	0.465389	0.465781	0.449465	0.589955	0.425022	0.488272	0.477618	0.493474	0.428266	0.530595	0.458498	0.535925	0.459135	0.53311	0.530698	0.491953	0.541685	0.466456	0.53388	0.570593	0.485009	0.437165	0.424808	0.424517	0.477194	0.507979
GOLIM4	2139	1.00791e-08	2.87255e-08	0.535975	0.409058	0.522732	0.543103	0.415942	0.399172	0.431005	0.338648	0.387908	0.515925	0.449247	0.396104	0.400163	0.413723	0.459187	0.419814	0.372448	0.379693	0.604433	0.510136	0.346213	0.3732	0.386974	0.33756	0.489402	0.389584
PIK3CD-AS2	2139	0.000865169	0.00165265	0.501585	0.444692	0.488519	0.508512	0.423666	0.501474	0.483865	0.482676	0.486692	0.504411	0.501192	0.449787	0.505499	0.483847	0.502222	0.495998	0.510033	0.487696	0.500703	0.509063	0.509066	0.494631	0.482468	0.487306	0.506986	0.510033
CLDN9	2139	0.00141166	0.00263198	0.499276	0.501823	0.504783	0.504766	0.504255	0.501328	0.50471	0.504668	0.504663	0.50455	0.505017	0.505017	0.501944	0.505017	0.504461	0.50388	0.505017	0.503604	0.505017	0.505017	0.505017	0.500786	0.505017	0.505017	0.505017	0.505017
ZDHHC3	2140	1.68572e-12	6.12645e-12	0.557949	0.520008	0.506362	0.541547	0.470041	0.398234	0.501805	0.51037	0.480877	0.534017	0.436373	0.472075	0.410087	0.374698	0.50305	0.488908	0.502932	0.448801	0.442003	0.502512	0.493482	0.431076	0.439348	0.452331	0.449905	0.480745
UGGT2	2140	5.15599e-08	1.39474e-07	0.538038	0.533556	0.4861	0.534852	0.486175	0.46271	0.450576	0.483578	0.44611	0.484662	0.468727	0.430253	0.462466	0.443773	0.484913	0.510348	0.464161	0.471883	0.512363	0.519083	0.486694	0.468952	0.357373	0.354973	0.514742	0.377496
SMPD3	2140	0.00139738	0.00260678	0.498115	0.497307	0.504783	0.504769	0.503241	0.379482	0.503171	0.50467	0.496277	0.501314	0.504087	0.505017	0.439319	0.49908	0.487335	0.496585	0.505017	0.488916	0.505017	0.505017	0.503076	0.492315	0.505017	0.501194	0.367647	0.505017
RP11-392O17.2	2140	0.00122037	0.00228825	0.503485	0.500726	0.507706	0.508284	0.50549	0.504853	0.508194	0.501027	0.506205	0.507252	0.504949	0.505667	0.504979	0.499853	0.509487	0.505534	0.507379	0.501701	0.510033	0.510033	0.509066	0.497356	0.506572	0.506224	0.500852	0.510033
CTDNEP1	2141	1.70224e-12	6.1854e-12	0.588281	0.501165	0.455866	0.553876	0.338972	0.408445	0.44729	0.491564	0.488389	0.55957	0.438882	0.484587	0.41043	0.498884	0.531799	0.460039	0.450442	0.426704	0.44659	0.510815	0.508866	0.403453	0.34765	0.439199	0.459056	0.476541
TREM2	2141	3.18348e-12	1.13364e-11	0.509763	0.507547	0.50558	0.0416149	0.506989	0.509107	0.498593	0.500618	0.503017	0.5058	0.492356	0.505651	0.508993	0.485335	0.507265	0.503865	0.495432	0.486297	0.0705289	0.0167448	0.509066	0.504421	0.496116	0.502415	0.510033	0.481462
TRAM2-AS1	2141	8.69748e-11	2.8175e-10	0.521086	0.480745	0.495673	0.536972	0.492851	0.491212	0.480967	0.473923	0.50459	0.515257	0.509692	0.522174	0.493232	0.491617	0.527973	0.504346	0.498247	0.526186	0.535668	0.537014	0.482766	0.48677	0.465599	0.496804	0.499826	0.509317
NAA35	2142	4.40224e-24	2.82668e-23	0.488585	0.493083	0.512394	0.571636	0.482106	0.430072	0.487164	0.503681	0.483238	0.527675	0.513661	0.539195	0.453007	0.515959	0.508839	0.504901	0.513044	0.482479	0.540182	0.558439	0.499885	0.476508	0.435017	0.426744	0.459025	0.413999
NACC2	2142	1.25982e-14	5.14142e-14	0.497176	0.484801	0.357123	0.546865	0.528657	0.486148	0.435757	0.478705	0.450678	0.529694	0.452272	0.513453	0.503901	0.446961	0.516032	0.412691	0.178806	0.514506	0.533094	0.542802	0.489878	0.443801	0.4465	0.440064	0.541775	0.256092
SERTAD2	2142	1.56717e-06	3.82419e-06	0.490918	0.432407	0.486925	0.519975	0.479254	0.469033	0.498583	0.479887	0.493557	0.526301	0.464254	0.533528	0.491014	0.473637	0.501402	0.49198	0.340115	0.477314	0.518602	0.494022	0.494301	0.480443	0.476653	0.46518	0.483924	0.477305
AHRR	2142	2.72173e-06	6.46593e-06	0.504281	0.504192	0.50152	0.506689	0.50543	0.504545	0.504515	0.506334	0.504246	0.505752	0.505746	0.506689	0.501617	0.505609	0.505582	0.505013	0.500045	0.506689	0.506689	0.506689	0.506689	0.503878	0.506689	0.506689	0.497548	0.506689
CTD-2047H16.4	2142	0.000120989	0.000246638	0.507208	0.502526	0.506744	0.509019	0.501446	0.507251	0.506588	0.502699	0.506524	0.508151	0.507268	0.507098	0.504424	0.507323	0.5078	0.508912	0.510033	0.508625	0.509301	0.508086	0.501171	0.50445	0.508314	0.50625	0.500872	0.510033
FDXACB1	2143	5.12085e-05	0.000109045	0.512078	0.498751	0.491035	0.509214	0.492371	0.481193	0.488143	0.502225	0.487898	0.508018	0.494761	0.502934	0.480019	0.500047	0.495017	0.489082	0.497839	0.48373	0.500701	0.506279	0.49055	0.496927	0.465247	0.48291	0.472064	0.51505
MED21	2144	2.64673e-22	1.5723e-21	0.523423	0.524246	0.539819	0.601451	0.493254	0.476161	0.501886	0.516687	0.492813	0.571611	0.543283	0.526726	0.522749	0.527021	0.530395	0.502182	0.540638	0.500725	0.547652	0.565961	0.477372	0.511382	0.417139	0.39738	0.549357	0.52236
PDP2	2144	2.92802e-12	1.04723e-11	0.505441	0.503869	0.508705	0.525303	0.506872	0.501239	0.497631	0.484819	0.502613	0.518419	0.505709	0.524155	0.496995	0.512175	0.516061	0.506111	0.498296	0.499072	0.524823	0.525513	0.506197	0.476889	0.491545	0.489611	0.516589	0.501481
IGF2R	2144	2.68656e-07	6.88462e-07	0.528668	0.518761	0.492888	0.519515	0.51392	0.509419	0.523408	0.487957	0.497658	0.520008	0.513873	0.420332	0.516458	0.370401	0.52305	0.514372	0.415541	0.501616	0.442781	0.502178	0.520139	0.488799	0.522103	0.504087	0.52652	0.462876
TSPAN11	2145	4.6399e-12	1.62989e-11	0.509398	0.499584	0.503074	0.514794	0.473638	0.411765	0.493306	0.488904	0.502092	0.503255	0.482009	0.507289	0.44108	0.512375	0.474716	0.458554	0.51505	0.482844	0.51505	0.514089	0.507246	0.445998	0.503022	0.505572	0.484211	0.51505
MCOLN3	2145	1.07392e-08	3.03075e-08	0.505017	0.503174	0.502431	0.505017	0.460289	0.505017	0.504704	0.495192	0.504661	0.505017	0.505017	0.504036	0.504509	0.50229	0.503898	0.505017	0.505017	0.502892	0.502827	0.500179	0.504026	0.499328	0.505017	0.505017	0.505017	0.505017
MRPL27	2146	2.04203e-12	7.39645e-12	0.595203	0.469036	0.429837	0.557388	0.376308	0.496814	0.406403	0.440119	0.47646	0.539958	0.454931	0.464857	0.48232	0.482987	0.560558	0.472136	0.387305	0.479292	0.379381	0.461795	0.406846	0.453344	0.348119	0.467982	0.536676	0.423985
EML3	2146	1.38035e-05	3.07926e-05	0.523506	0.511124	0.46851	0.514031	0.504518	0.511809	0.493669	0.510686	0.490342	0.514621	0.439373	0.464487	0.504677	0.416781	0.520361	0.502225	0.402239	0.512874	0.487415	0.504837	0.505482	0.516013	0.477158	0.506347	0.520611	0.400287
ITPR1-AS1	2146	0.000735365	0.00141525	0.503945	0.504331	0.504781	0.504264	0.504501	0.505017	0.504393	0.503259	0.503956	0.505017	0.502671	0.504523	0.503993	0.502843	0.505017	0.50332	0.505017	0.503608	0.505017	0.505017	0.505017	0.502168	0.505017	0.501182	0.505017	0.490779
MZF1-AS1	2147	1.12631e-07	2.96531e-07	0.509933	0.464127	0.508294	0.528601	0.471565	0.476689	0.482232	0.457313	0.490741	0.525621	0.497132	0.525312	0.503781	0.523575	0.52315	0.510437	0.517937	0.504282	0.520347	0.527736	0.474431	0.516842	0.480444	0.451234	0.499641	0.44386
PEX11A	2148	5.13952e-24	3.28875e-23	0.517316	0.500682	0.523859	0.546705	0.494946	0.51597	0.513277	0.506929	0.512835	0.531572	0.50818	0.536016	0.515215	0.530569	0.535706	0.517811	0.527491	0.520114	0.540728	0.542729	0.517883	0.493135	0.522126	0.496055	0.530234	0.471667
CTC-559E9.1	2148	1.90461e-14	7.70077e-14	0.512028	0.509269	0.514346	0.526089	0.511386	0.508829	0.506953	0.503557	0.506815	0.521248	0.504109	0.524093	0.504986	0.519863	0.520565	0.514028	0.501363	0.505794	0.526282	0.528428	0.507764	0.503473	0.500065	0.510169	0.501611	0.501386
TCTN2	2148	0.000205261	0.000412354	0.501142	0.500617	0.505436	0.510586	0.482485	0.504571	0.495534	0.486259	0.503902	0.509588	0.490704	0.504678	0.505836	0.504839	0.503389	0.498131	0.504795	0.505754	0.513378	0.510466	0.49077	0.509143	0.496198	0.496468	0.50434	0.499474
CPOX	2149	1.46569e-09	4.41626e-09	0.537872	0.522505	0.512259	0.542393	0.497541	0.488379	0.505085	0.528358	0.510211	0.542032	0.491611	0.509038	0.497215	0.513291	0.538632	0.519372	0.201619	0.50398	0.51317	0.541665	0.509056	0.502501	0.497131	0.470758	0.523545	0.522504
MRPS18B	2150	2.35491e-12	8.50568e-12	0.587946	0.519641	0.489004	0.553755	0.4953	0.493291	0.453939	0.466608	0.481744	0.534451	0.471085	0.481471	0.483257	0.517493	0.564473	0.492857	0.417291	0.454221	0.494565	0.520109	0.508063	0.475107	0.39699	0.445423	0.554353	0.451027
NXF1	2150	2.29812e-08	6.35873e-08	0.556365	0.52479	0.526737	0.523278	0.521753	0.462276	0.544603	0.541094	0.49166	0.555666	0.510394	0.511395	0.49567	0.501821	0.539636	0.539999	0.536278	0.488926	0.514103	0.505414	0.524762	0.511105	0.473238	0.431219	0.521575	0.440707
BMP2K	2150	0.0125477	0.020702	0.500589	0.479899	0.504247	0.401534	0.501662	0.505044	0.502199	0.482644	0.506061	0.520259	0.474093	0.462454	0.513361	0.416901	0.507409	0.506017	0.48777	0.499185	0.290008	0.341733	0.506217	0.498223	0.464437	0.482367	0.532203	0.468323
RP11-539L10.3	2151	1.94874e-09	5.8246e-09	0.512477	0.490988	0.461567	0.535641	0.450791	0.502012	0.517669	0.518856	0.504552	0.503326	0.465835	0.530978	0.516977	0.530911	0.504843	0.515633	0.509294	0.520722	0.540458	0.530626	0.503646	0.471934	0.523793	0.478713	0.530747	0.508457
LINC01122	2151	0.00139358	0.00259994	0.502336	0.504786	0.498191	0.504766	0.501974	0.500395	0.500681	0.478401	0.482939	0.488718	0.505017	0.505017	0.500405	0.503403	0.494491	0.502187	0.469039	0.492341	0.505017	0.505017	0.503036	0.500748	0.499783	0.483981	0.489731	0.505017
MECP2	2152	8.08221e-11	2.62983e-10	0.480553	0.478793	0.533739	0.568514	0.494825	0.434578	0.516769	0.467353	0.510218	0.563684	0.520787	0.528369	0.447645	0.469405	0.550062	0.516857	0.398648	0.509958	0.557799	0.54665	0.52231	0.506313	0.508666	0.494157	0.424893	0.408696
RP11-480A16.1	2152	3.15682e-07	8.06449e-07	0.511613	0.511289	0.504943	0.512361	0.497176	0.502068	0.504045	0.506415	0.496977	0.513378	0.498506	0.51241	0.504261	0.51124	0.511687	0.507742	0.503423	0.504364	0.511928	0.51143	0.502489	0.497832	0.506443	0.488733	0.494953	0.485284
TCTA	2153	2.91178e-16	1.28373e-15	0.556978	0.527344	0.417116	0.563997	0.446685	0.458011	0.497257	0.497047	0.437087	0.532663	0.453791	0.503359	0.411176	0.515786	0.529217	0.483395	0.3648	0.474217	0.528614	0.551436	0.523405	0.459185	0.506196	0.439631	0.46201	0.362207
CNTNAP5	2153	0.00282331	0.00508305	0.502347	0.477948	0.501976	0.504766	0.48881	0.477693	0.504708	0.503974	0.489588	0.497586	0.505017	0.505017	0.465738	0.505017	0.483431	0.463201	0.499023	0.486137	0.505017	0.505017	0.505017	0.471076	0.505017	0.483994	0.498902	0.505017
ARSD	2154	4.37255e-09	1.27528e-08	0.522196	0.505052	0.533209	0.546786	0.524494	0.526198	0.514444	0.521173	0.509046	0.528386	0.530435	0.534218	0.491682	0.473717	0.542275	0.518112	0.544225	0.533165	0.532343	0.551814	0.521529	0.453268	0.527853	0.503261	0.503314	0.447157
CTC-487M23.8	2154	2.16657e-06	5.22708e-06	0.507359	0.504105	0.50559	0.509528	0.50066	0.504209	0.506617	0.50621	0.504074	0.50536	0.505823	0.507098	0.504448	0.508407	0.50667	0.507221	0.497411	0.504409	0.5079	0.509063	0.509053	0.507194	0.503075	0.494757	0.500852	0.495939
RP11-359E10.1	2154	5.05001e-05	0.000107693	0.508699	0.505949	0.481396	0.509026	0.508262	0.505765	0.500178	0.499314	0.502359	0.503502	0.474747	0.50904	0.50902	0.50307	0.506726	0.504432	0.484847	0.505156	0.510033	0.507147	0.46325	0.504393	0.501391	0.504332	0.500934	0.48194
FDFT1	2154	7.38929e-05	0.000155188	0.471014	0.427423	0.358867	0.546312	0.33831	0.195363	0.364349	0.543065	0.404242	0.489568	0.430408	0.362551	0.216818	0.442319	0.408279	0.433726	0.28958	0.395982	0.520797	0.526608	0.485219	0.382653	0.406044	0.324725	0.376798	0.473865
GMDS-AS1	2156	0.000527561	0.00102651	0.517573	0.506399	0.502749	0.514111	0.504718	0.519795	0.496748	0.495724	0.503362	0.51029	0.504459	0.507161	0.511369	0.494678	0.516628	0.50985	0.499108	0.514716	0.518134	0.508803	0.50282	0.513392	0.494526	0.502344	0.528428	0.459818
FAM106A	2156	0.0014045	0.00261935	0.503811	0.498436	0.504781	0.504767	0.49996	0.483208	0.50347	0.493856	0.499414	0.50315	0.495237	0.500172	0.48974	0.501767	0.500576	0.498263	0.49835	0.500118	0.503562	0.50214	0.505017	0.503607	0.501543	0.505017	0.495866	0.490874
TVP23C	2156	0.00585718	0.00993727	0.505726	0.503831	0.502236	0.504743	0.508243	0.495278	0.496297	0.495962	0.502617	0.507707	0.499237	0.498759	0.493562	0.490501	0.502196	0.500366	0.481946	0.503005	0.504229	0.506157	0.501171	0.492997	0.492619	0.500458	0.506966	0.510033
CHRNA5	2158	4.47447e-12	1.5761e-11	0.512663	0.510801	0.504228	0.514804	0.458933	0.50086	0.508056	0.496572	0.506462	0.505317	0.507688	0.514563	0.511541	0.509717	0.508417	0.509516	0.511132	0.503307	0.487507	0.514121	0.510165	0.466541	0.462172	0.460647	0.512013	0.51505
HACL1	2158	1.72868e-10	5.47866e-10	0.541995	0.534014	0.507626	0.534344	0.491902	0.450472	0.500254	0.487031	0.474579	0.530107	0.482598	0.519127	0.435765	0.493875	0.528869	0.494658	0.52867	0.461505	0.501962	0.529831	0.476562	0.432029	0.473825	0.414419	0.497692	0.445867
LA16c-306E5.2	2159	1.78642e-09	5.36057e-09	0.499912	0.502134	0.50342	0.5143	0.487244	0.481125	0.489567	0.491751	0.502575	0.503329	0.500767	0.511183	0.482193	0.502236	0.507802	0.499403	0.497897	0.50317	0.51361	0.51505	0.491521	0.495488	0.485889	0.50379	0.475265	0.51505
HOXD8	2159	0.00141166	0.00263198	0.463703	0.441598	0.504779	0.504766	0.498411	0.410118	0.498531	0.499427	0.48115	0.488724	0.504077	0.500633	0.429852	0.482754	0.467294	0.489775	0.505017	0.49659	0.503576	0.502127	0.501082	0.502187	0.50152	0.491626	0.468289	0.505017
ZNF853	2160	4.41001e-18	2.15123e-17	0.498048	0.459844	0.464683	0.525712	0.444831	0.431672	0.468928	0.463783	0.469294	0.500487	0.462598	0.517906	0.445053	0.498306	0.486879	0.465786	0.501695	0.490612	0.526756	0.524815	0.483546	0.45019	0.437118	0.443189	0.477512	0.458385
LINC01091	2160	8.67989e-05	0.000181326	0.50475	0.49817	0.50243	0.503762	0.50349	0.505017	0.502531	0.50467	0.502214	0.504083	0.505017	0.474704	0.505017	0.497433	0.504465	0.503888	0.505017	0.505017	0.505017	0.502134	0.502072	0.503578	0.505017	0.503106	0.505017	0.505017
FAM227B	2161	5.60222e-17	2.57634e-16	0.513048	0.50766	0.507539	0.529404	0.483949	0.507353	0.50792	0.501058	0.518892	0.51875	0.518545	0.523178	0.504467	0.509648	0.519932	0.513319	0.501708	0.517443	0.526041	0.529806	0.478517	0.512296	0.503256	0.515308	0.525638	0.505017
SLC16A2	2161	6.63056e-17	3.03834e-16	0.475193	0.466252	0.496393	0.525447	0.464168	0.408645	0.464687	0.471383	0.488835	0.501525	0.467399	0.49054	0.438048	0.39155	0.507091	0.478007	0.516243	0.49202	0.526756	0.524808	0.482038	0.486389	0.462037	0.497275	0.468351	0.430387
FAT4	2161	9.07699e-05	0.000187556	0.503286	0.49639	0.501746	0.505017	0.503497	0.476488	0.504401	0.502237	0.503966	0.502714	0.505017	0.500633	0.493809	0.484532	0.505017	0.503331	0.476472	0.503604	0.505017	0.505017	0.499154	0.503607	0.50328	0.505017	0.489813	0.505017
HOXA-AS3	2161	0.00141166	0.00263198	0.498177	0.501814	0.504779	0.504766	0.502726	0.502548	0.504395	0.50467	0.503621	0.502219	0.493787	0.505017	0.505017	0.505017	0.501672	0.505017	0.505017	0.50431	0.504287	0.505017	0.505017	0.497918	0.505017	0.505017	0.49882	0.505017
SKA2	2162	6.32362e-24	4.02632e-23	0.585999	0.50348	0.431066	0.624133	0.404781	0.220616	0.43799	0.418522	0.443984	0.435713	0.515639	0.454912	0.43892	0.514683	0.310152	0.444831	0.553503	0.403147	0.486588	0.452722	0.508873	0.362576	0.193651	0.199339	0.458645	0.452843
DENND4A	2162	0.000655759	0.00126884	0.511492	0.514619	0.508852	0.521694	0.503012	0.493994	0.507595	0.490638	0.513482	0.527015	0.509836	0.520047	0.487089	0.479233	0.516535	0.506079	0.440828	0.513486	0.509149	0.513743	0.512896	0.488833	0.522326	0.520099	0.500287	0.393789
RP11-130F10.1	2162	0.00362969	0.00641088	0.504346	0.502742	0.503374	0.50427	0.503501	0.50471	0.504096	0.503273	0.504663	0.505017	0.505017	0.504533	0.504509	0.503941	0.505017	0.504449	0.498373	0.50431	0.505017	0.503082	0.50404	0.503587	0.505017	0.501194	0.505017	0.490874
RP11-140K17.3	2165	1.23725e-08	3.48399e-08	0.530902	0.517239	0.510512	0.527527	0.505204	0.521906	0.510528	0.488346	0.519643	0.530519	0.498583	0.525478	0.525271	0.502854	0.531023	0.50889	0.429703	0.517683	0.523936	0.509892	0.499505	0.511091	0.522279	0.520022	0.528305	0.476254
PPIG	2165	9.48661e-06	2.14026e-05	0.494933	0.461172	0.555794	0.533922	0.415308	0.51761	0.49298	0.430908	0.501081	0.467887	0.558456	0.527908	0.54307	0.547612	0.508343	0.520417	0.596309	0.470088	0.440882	0.492491	0.439065	0.538947	0.40568	0.441911	0.501713	0.486288
FADD	2166	1.90374e-09	5.69592e-09	0.546382	0.528401	0.458884	0.553705	0.511783	0.480676	0.489233	0.538198	0.494606	0.550076	0.470562	0.463458	0.492829	0.492315	0.541121	0.498464	0.493694	0.486613	0.459214	0.529751	0.519057	0.501529	0.423112	0.448309	0.5087	0.485858
RPH3AL	2166	0.00660007	0.0111294	0.50675	0.499941	0.500409	0.506606	0.494449	0.502857	0.501865	0.5028	0.499966	0.507422	0.492077	0.506409	0.499705	0.463062	0.506706	0.502153	0.507693	0.504871	0.493253	0.506452	0.494629	0.501339	0.497976	0.508361	0.505304	0.494123
LAMP5	2167	0.000854758	0.00163332	0.49778	0.418606	0.495234	0.508519	0.460803	0.488845	0.506611	0.445659	0.413689	0.419887	0.359981	0.499222	0.477155	0.506287	0.434471	0.421342	0.510033	0.503653	0.509321	0.507141	0.50904	0.500157	0.508279	0.375557	0.445226	0.368419
PSMD9	2168	1.58654e-07	4.12086e-07	0.530128	0.491771	0.451616	0.554378	0.449603	0.46846	0.504706	0.486887	0.477509	0.554221	0.391406	0.468407	0.499564	0.500102	0.557045	0.510617	0.451402	0.476881	0.45745	0.498055	0.480441	0.499757	0.435317	0.398716	0.5297	0.355423
FBN2	2168	0.00690353	0.0116172	0.477085	0.47038	0.49915	0.503762	0.490799	0.504708	0.49449	0.503615	0.490993	0.493388	0.505017	0.496258	0.505017	0.503933	0.485631	0.504452	0.505017	0.50432	0.4913	0.504049	0.478412	0.499347	0.484152	0.495461	0.505017	0.490874
SHBG	2169	3.56958e-06	8.34939e-06	0.505949	0.507455	0.504357	0.508109	0.504563	0.504683	0.505274	0.504895	0.505901	0.507901	0.502806	0.502016	0.50479	0.50622	0.507243	0.505539	0.507693	0.502727	0.508361	0.508361	0.503469	0.50414	0.506613	0.508361	0.508361	0.508361
CTD-3138B18.5	2169	0.000533609	0.00103788	0.482126	0.471173	0.500401	0.518609	0.454243	0.506779	0.480231	0.470648	0.479312	0.518883	0.469624	0.498478	0.508255	0.490276	0.521161	0.50396	0.503098	0.512596	0.505481	0.502979	0.470398	0.51082	0.474564	0.445939	0.528428	0.447205
AARSD1	2170	2.53785e-19	1.3084e-18	0.536327	0.524468	0.45893	0.559283	0.493238	0.469677	0.49816	0.501014	0.487639	0.526249	0.51837	0.524701	0.467705	0.537702	0.529032	0.532856	0.526621	0.479358	0.55327	0.550802	0.528402	0.470047	0.525612	0.482122	0.472393	0.524797
AKT1S1	2171	2.74102e-16	1.20897e-15	0.541481	0.472618	0.478983	0.571832	0.454879	0.492556	0.431846	0.487114	0.441916	0.558222	0.475457	0.484291	0.475445	0.513483	0.543356	0.515838	0.460292	0.49263	0.529039	0.562312	0.456732	0.475507	0.404307	0.399562	0.526212	0.463402
MTA3	2171	8.21415e-07	2.0456e-06	0.507744	0.485122	0.482282	0.531569	0.491113	0.508616	0.493469	0.479211	0.495343	0.521827	0.47388	0.478858	0.519619	0.490096	0.508917	0.495656	0.491188	0.506856	0.506252	0.517821	0.494282	0.48647	0.453482	0.485757	0.537784	0.441519
U73166.2	2171	0.000265666	0.000529806	0.515208	0.510341	0.512594	0.515594	0.505894	0.494219	0.508467	0.506882	0.508946	0.517075	0.496399	0.514416	0.50147	0.487618	0.513943	0.5128	0.509164	0.507136	0.513122	0.511078	0.496196	0.50919	0.51498	0.510492	0.500236	0.507597
XXbac-BPGBPG55C20.1	2171	0.0137428	0.0224925	0.503821	0.502969	0.502688	0.504265	0.50375	0.503484	0.502562	0.502575	0.498724	0.504096	0.505017	0.504049	0.501968	0.503941	0.502817	0.502214	0.503026	0.502916	0.505017	0.505017	0.495285	0.499357	0.505017	0.505017	0.505017	0.505017
RP11-670E13.6	2172	0.000590214	0.00114558	0.50649	0.504505	0.499453	0.498531	0.500245	0.507752	0.50128	0.500013	0.506259	0.507422	0.491204	0.504448	0.506847	0.497593	0.507809	0.504971	0.505008	0.506251	0.494655	0.490985	0.487842	0.50556	0.494537	0.508361	0.505304	0.508361
MCTP1	2172	0.00250123	0.00454069	0.504811	0.462614	0.492714	0.484994	0.454476	0.508508	0.502619	0.485393	0.429359	0.482907	0.507715	0.509056	0.506492	0.481429	0.487276	0.481295	0.506741	0.507245	0.434205	0.497556	0.509033	0.5001	0.501379	0.39421	0.506986	0.48194
ZNF799	2172	0.0516525	0.0800847	0.509552	0.505078	0.507822	0.507457	0.498439	0.495323	0.505471	0.503939	0.501814	0.507969	0.500266	0.500489	0.499248	0.477523	0.503869	0.503184	0.503717	0.491342	0.504978	0.507375	0.502302	0.502558	0.484117	0.477357	0.502842	0.51505
NPY	2173	1.07392e-08	3.03075e-08	0.505017	0.504788	0.485835	0.505017	0.502973	0.336213	0.504704	0.501515	0.504305	0.500822	0.505017	0.503042	0.463877	0.5012	0.497757	0.503873	0.50434	0.503599	0.505017	0.505017	0.505017	0.473725	0.505017	0.505017	0.412274	0.505017
AC084219.4	2173	7.15197e-07	1.78978e-06	0.485733	0.485844	0.507129	0.513528	0.494676	0.444334	0.488541	0.501536	0.462526	0.499561	0.48194	0.509313	0.453356	0.505468	0.496131	0.488196	0.502542	0.47754	0.512131	0.514102	0.489822	0.439452	0.489186	0.464173	0.459918	0.51505
RP13-516M14.1	2173	0.0253899	0.0405917	0.500158	0.500584	0.506711	0.504576	0.498469	0.499473	0.503696	0.496797	0.504107	0.505072	0.504597	0.505448	0.499684	0.488934	0.504454	0.503835	0.503676	0.504847	0.507627	0.501583	0.501443	0.504073	0.501414	0.508361	0.496132	0.494123
PTOV1-AS1	2174	1.87531e-08	5.2091e-08	0.506859	0.503101	0.510412	0.514028	0.500786	0.500844	0.504318	0.503376	0.506035	0.511285	0.504466	0.512131	0.507012	0.509743	0.50838	0.507225	0.511127	0.504593	0.513624	0.514102	0.499416	0.506732	0.50308	0.505662	0.512075	0.51505
BCL2	2175	3.14912e-12	1.12258e-11	0.524044	0.513473	0.499008	0.464015	0.493604	0.487615	0.516723	0.506334	0.511258	0.505734	0.516704	0.462532	0.505	0.465792	0.498013	0.496309	0.381656	0.513957	0.476767	0.468554	0.506702	0.51343	0.494702	0.491226	0.516097	0.234687
ZIM2-AS1	2175	1.23304e-10	3.94938e-10	0.484801	0.427372	0.492324	0.514538	0.351445	0.346834	0.477657	0.455044	0.476102	0.47347	0.474365	0.509257	0.459392	0.511822	0.458161	0.437362	0.502363	0.447487	0.514325	0.514063	0.48537	0.389761	0.38018	0.430844	0.487166	0.51505
MTHFS	2176	6.29949e-05	0.000133037	0.530074	0.505059	0.468588	0.509934	0.49048	0.530818	0.494202	0.466124	0.482812	0.535493	0.505596	0.540873	0.527808	0.530757	0.533261	0.496565	0.475499	0.53186	0.471908	0.469602	0.489137	0.481534	0.435845	0.435034	0.546023	0.390301
SEC22B	2177	1.99614e-16	8.85957e-16	0.540855	0.490614	0.501352	0.585919	0.481175	0.47895	0.516259	0.517645	0.50216	0.568117	0.461698	0.530668	0.485434	0.466501	0.560751	0.523872	0.43337	0.510344	0.551042	0.55997	0.519549	0.512801	0.490477	0.489005	0.521883	0.426183
MCF2L-AS1	2177	2.0317e-06	4.92198e-06	0.509606	0.497761	0.501972	0.509304	0.501304	0.499402	0.499237	0.508839	0.484519	0.505355	0.503244	0.513378	0.504816	0.509103	0.503891	0.507734	0.513378	0.50988	0.513378	0.50945	0.495692	0.490881	0.5047	0.486971	0.48573	0.499474
RER1	2177	3.01331e-06	7.10996e-06	0.512241	0.372577	0.369276	0.454291	0.346243	0.405801	0.390225	0.499813	0.41646	0.568713	0.283233	0.381292	0.425247	0.411926	0.582749	0.459438	0.345327	0.462485	0.258886	0.327692	0.449948	0.505874	0.276196	0.340117	0.518118	0.40559
STK31	2177	3.56958e-06	8.34939e-06	0.507424	0.507674	0.505787	0.508109	0.503786	0.505592	0.505566	0.504168	0.504491	0.506497	0.504156	0.508361	0.503241	0.505119	0.503343	0.50385	0.498292	0.50276	0.508361	0.508361	0.507364	0.499862	0.504864	0.502563	0.505283	0.508361
HUS1B	2177	0.000130882	0.000265984	0.508574	0.507105	0.506332	0.507263	0.50677	0.499702	0.506655	0.50486	0.508302	0.508629	0.50636	0.507134	0.500944	0.497781	0.505098	0.506697	0.509377	0.502391	0.505713	0.507141	0.503269	0.503016	0.506583	0.504358	0.500975	0.510033
DOLK	2178	1.13324e-23	7.13344e-23	0.513268	0.510452	0.484067	0.56328	0.491499	0.502798	0.467852	0.512368	0.492196	0.547897	0.495389	0.517671	0.495878	0.491001	0.522239	0.477386	0.520183	0.497541	0.543889	0.54269	0.500974	0.474583	0.44484	0.466136	0.535815	0.527711
TTI2	2178	2.49409e-07	6.40822e-07	0.519704	0.495938	0.515701	0.534592	0.473644	0.467351	0.501596	0.527423	0.493831	0.526743	0.505092	0.507979	0.478285	0.51019	0.504483	0.500157	0.513548	0.486933	0.522648	0.525064	0.512296	0.464416	0.455307	0.456838	0.50276	0.458385
UROD	2178	1.54632e-06	3.77513e-06	0.44673	0.390342	0.410699	0.551856	0.420802	0.488771	0.388551	0.471905	0.448648	0.567298	0.385242	0.469784	0.473594	0.489727	0.571125	0.447127	0.488066	0.487004	0.432999	0.501941	0.384674	0.507123	0.354973	0.436423	0.522539	0.393311
FLNB	2178	0.000145645	0.000295021	0.5168	0.519008	0.512407	0.517918	0.489751	0.486248	0.509652	0.463621	0.464258	0.51005	0.500961	0.472961	0.488442	0.330349	0.507083	0.505318	0.395075	0.499654	0.495401	0.509028	0.468834	0.492182	0.501144	0.477699	0.508454	0.442857
ZNF420	2179	4.61581e-18	2.24895e-17	0.506975	0.489952	0.524601	0.546216	0.461871	0.452248	0.474421	0.44888	0.436883	0.530317	0.497849	0.527241	0.453043	0.507954	0.52368	0.486332	0.507352	0.445607	0.540936	0.546227	0.512434	0.449066	0.445004	0.390943	0.44933	0.472527
RAB40C	2179	1.76182e-10	5.58197e-10	0.517799	0.507027	0.509447	0.533875	0.500327	0.494436	0.506816	0.514624	0.49732	0.532229	0.495137	0.516579	0.491265	0.509903	0.526619	0.511579	0.495026	0.503564	0.534221	0.534473	0.515086	0.517604	0.505627	0.496681	0.507469	0.462924
ZBTB5	2179	7.2505e-09	2.07709e-08	0.506975	0.507233	0.512526	0.515438	0.497214	0.466175	0.504908	0.492091	0.501102	0.503983	0.503824	0.503292	0.473354	0.494945	0.497198	0.495466	0.4936	0.489573	0.511679	0.513842	0.505971	0.477561	0.499636	0.477305	0.480179	0.489107
TBC1D9B	2179	5.29602e-06	1.22838e-05	0.518238	0.474857	0.517966	0.539741	0.481255	0.516231	0.505765	0.503746	0.483993	0.549812	0.496881	0.5142	0.520012	0.438938	0.552762	0.526868	0.391824	0.522168	0.476574	0.515108	0.514217	0.506475	0.473367	0.473289	0.554794	0.398089
RP11-69E11.4	2179	0.00875102	0.0146181	0.507165	0.488549	0.504919	0.511599	0.469953	0.500951	0.493717	0.505207	0.492737	0.508659	0.487051	0.503565	0.501008	0.509795	0.506641	0.512778	0.496884	0.502103	0.507199	0.503133	0.502076	0.506779	0.509834	0.503661	0.501447	0.48882
LETM2	2180	2.69609e-12	9.66809e-12	0.514453	0.51073	0.502665	0.521602	0.478696	0.490938	0.51355	0.516213	0.509604	0.514366	0.504998	0.50469	0.498704	0.514959	0.513337	0.506013	0.514248	0.507582	0.517675	0.518513	0.508033	0.508171	0.506243	0.495642	0.489464	0.509508
ZNF692	2180	5.97229e-09	1.72783e-08	0.516458	0.451849	0.502151	0.537583	0.462766	0.480129	0.486097	0.492509	0.463245	0.531382	0.483337	0.526601	0.483104	0.515279	0.519367	0.493599	0.501652	0.469297	0.530533	0.524613	0.495639	0.48162	0.479927	0.44654	0.489382	0.527998
AC009133.12	2180	4.47542e-08	1.21466e-07	0.508879	0.509697	0.510153	0.515188	0.510167	0.51005	0.508403	0.505856	0.510394	0.513916	0.499648	0.506534	0.514187	0.510342	0.512843	0.508818	0.508742	0.509009	0.516722	0.514762	0.502964	0.506799	0.504606	0.497908	0.510649	0.489011
NDUFB2	2180	0.0265026	0.0422815	0.284561	0.205283	0.193584	0.442682	0.470145	0.438605	0.335182	0.300197	0.435061	0.428703	0.261577	0.4688	0.454053	0.519333	0.395819	0.320559	0.208775	0.49446	0.388177	0.364337	0.485848	0.352324	0.392208	0.520332	0.586597	0.43268
KNOP1	2181	2.13579e-21	1.21961e-20	0.509717	0.422537	0.481787	0.59584	0.394113	0.407067	0.462343	0.414289	0.477253	0.464418	0.452244	0.408584	0.46331	0.442199	0.472502	0.463813	0.478353	0.452871	0.533375	0.582174	0.53817	0.425135	0.423235	0.439076	0.51187	0.502341
SMC1A	2181	0.00192172	0.00352584	0.506995	0.421723	0.54741	0.542152	0.389634	0.20617	0.466955	0.405787	0.498044	0.477862	0.509188	0.450722	0.349644	0.449306	0.401732	0.421996	0.454334	0.440793	0.42995	0.427363	0.514634	0.415659	0.26483	0.289917	0.377711	0.488677
ZNF252P-AS1	2181	0.00584941	0.00992491	0.504214	0.5032	0.504552	0.504264	0.504255	0.503176	0.503472	0.50362	0.502561	0.504083	0.505017	0.505017	0.503485	0.503941	0.503913	0.503896	0.505017	0.505017	0.505017	0.504049	0.503043	0.503607	0.505017	0.505017	0.498882	0.505017
INTU	2182	2.14077e-16	9.48914e-16	0.495957	0.42747	0.507464	0.540948	0.47156	0.523911	0.461864	0.411254	0.524341	0.507391	0.457067	0.519699	0.5253	0.509521	0.508265	0.513115	0.480839	0.524109	0.534479	0.537725	0.459001	0.502177	0.424256	0.516341	0.52414	0.494888
SMIM4	2182	7.31712e-07	1.8291e-06	0.547967	0.521256	0.466448	0.514148	0.442484	0.451446	0.447185	0.414136	0.48115	0.54163	0.329048	0.477815	0.480002	0.436853	0.532269	0.489343	0.465493	0.537291	0.428541	0.456416	0.477949	0.501496	0.399225	0.436461	0.504381	0.436359
DNAJC25	2182	7.6776e-07	1.91687e-06	0.495692	0.509283	0.504037	0.53453	0.498453	0.507148	0.49675	0.496364	0.477342	0.535233	0.508447	0.503537	0.517747	0.497148	0.5307	0.508301	0.509986	0.510556	0.509345	0.526477	0.487494	0.488442	0.460799	0.451983	0.513819	0.527998
IFIH1	2182	3.4972e-05	7.58505e-05	0.494126	0.46815	0.496531	0.489128	0.452558	0.516445	0.448206	0.477607	0.493026	0.495112	0.495146	0.489484	0.512949	0.428032	0.508483	0.514404	0.455387	0.455933	0.488935	0.481272	0.500485	0.504683	0.443091	0.486299	0.520067	0.506355
MOK	2183	7.64213e-13	2.82399e-12	0.492932	0.509116	0.481021	0.539629	0.497403	0.523001	0.469379	0.472836	0.493106	0.52596	0.491839	0.521777	0.52513	0.530411	0.525184	0.494466	0.518305	0.510787	0.542147	0.542351	0.457364	0.512263	0.456938	0.463437	0.535199	0.472002
RNF41	2184	2.73391e-07	6.99897e-07	0.534145	0.50962	0.527424	0.548703	0.490302	0.48963	0.517963	0.515756	0.48174	0.553416	0.505731	0.527428	0.504172	0.510975	0.539006	0.514671	0.509307	0.487465	0.529781	0.534899	0.50261	0.479776	0.501473	0.47369	0.526397	0.468036
RP11-734K2.4	2184	3.11333e-06	7.34343e-06	0.510552	0.509237	0.512235	0.521639	0.510357	0.520087	0.510862	0.49889	0.516	0.521167	0.512429	0.521131	0.514288	0.502534	0.523835	0.516402	0.508289	0.513171	0.520579	0.5255	0.499875	0.513011	0.509898	0.517452	0.516445	0.514955
PGM5	2184	0.0137428	0.0224925	0.494078	0.491118	0.499848	0.493235	0.497399	0.502256	0.504399	0.496312	0.501519	0.479466	0.505017	0.501617	0.503475	0.469354	0.492268	0.50388	0.4997	0.490306	0.502146	0.492555	0.505017	0.500777	0.505017	0.503106	0.505017	0.505017
TSEN54	2185	4.27186e-08	1.16388e-07	0.516479	0.444363	0.499099	0.536423	0.458892	0.442273	0.497522	0.512739	0.492569	0.519555	0.480747	0.489166	0.473562	0.486644	0.516322	0.503528	0.450725	0.44476	0.519929	0.521669	0.519309	0.453482	0.475186	0.471191	0.477235	0.527903
METTL20	2186	0.0596177	0.0919609	0.510959	0.504115	0.509174	0.511111	0.491203	0.501234	0.489667	0.494243	0.508245	0.513386	0.502795	0.505684	0.498499	0.490614	0.511367	0.499879	0.465576	0.502798	0.51476	0.511962	0.477477	0.512473	0.486141	0.503093	0.511121	0.454658
ARV1	2187	4.34502e-15	1.823e-14	0.547703	0.452741	0.467489	0.575713	0.446655	0.463642	0.492823	0.502125	0.471273	0.550408	0.490073	0.558175	0.47813	0.534572	0.546639	0.493601	0.470092	0.459612	0.540593	0.550917	0.498347	0.492601	0.445661	0.432252	0.522827	0.539704
TMEM199	2187	3.38579e-12	1.20401e-11	0.562038	0.491847	0.465339	0.541349	0.406868	0.447247	0.457864	0.476999	0.444695	0.531695	0.50445	0.501095	0.458385	0.486206	0.512265	0.486944	0.469211	0.433266	0.4269	0.5158	0.48296	0.406097	0.422555	0.424665	0.489854	0.484329
AC000068.5	2187	1.20193e-07	3.15792e-07	0.507351	0.505706	0.508393	0.509785	0.500703	0.495376	0.508471	0.507258	0.508276	0.509106	0.507721	0.509554	0.503453	0.510033	0.508346	0.5055	0.510033	0.507254	0.509321	0.509076	0.50319	0.505769	0.508303	0.494848	0.503857	0.510033
C17orf62	2187	3.41683e-07	8.70593e-07	0.541184	0.485514	0.470665	0.490904	0.441012	0.419922	0.477409	0.494948	0.446131	0.562442	0.414334	0.519585	0.456498	0.466046	0.556177	0.457262	0.389798	0.497748	0.437982	0.447891	0.468162	0.488837	0.443607	0.393913	0.474198	0.398662
ZNF501	2188	3.67984e-12	1.30541e-11	0.520196	0.517412	0.516982	0.527645	0.49996	0.478748	0.500575	0.513133	0.500235	0.511146	0.495553	0.514426	0.490777	0.523986	0.511183	0.514107	0.514553	0.492962	0.530381	0.525897	0.514388	0.500557	0.491791	0.471533	0.493014	0.505017
AGO3	2189	1.38405e-11	4.74467e-11	0.494808	0.430115	0.542677	0.565949	0.496573	0.423476	0.501911	0.475847	0.457607	0.509579	0.501575	0.525685	0.399878	0.467042	0.472935	0.535265	0.387547	0.432479	0.558509	0.561136	0.500249	0.431438	0.524602	0.444145	0.40064	0.443478
TSHZ1	2189	1.66457e-05	3.69478e-05	0.490595	0.468283	0.485238	0.520054	0.45226	0.381604	0.506833	0.476306	0.441292	0.491192	0.490154	0.486761	0.414328	0.463641	0.453635	0.425147	0.477028	0.416452	0.508741	0.516046	0.517109	0.428065	0.485941	0.350635	0.44735	0.33096
STXBP3	2189	0.0272865	0.0434475	0.512509	0.447846	0.475745	0.520762	0.434815	0.501542	0.446506	0.430215	0.465053	0.531099	0.435196	0.508528	0.481073	0.460292	0.53085	0.454187	0.250903	0.508441	0.488372	0.481259	0.456443	0.522073	0.417661	0.39297	0.557072	0.402389
VPS4A	2190	8.4077e-15	3.4623e-14	0.52201	0.443556	0.501774	0.590299	0.451471	0.411869	0.504088	0.524781	0.467427	0.543642	0.498768	0.496077	0.449218	0.490797	0.518811	0.513929	0.478218	0.473367	0.529431	0.574178	0.533055	0.43988	0.422578	0.398884	0.473798	0.544529
TRPC1	2192	3.34382e-16	1.47104e-15	0.510981	0.506671	0.513617	0.529208	0.492699	0.476488	0.493665	0.49886	0.498695	0.522138	0.495866	0.507586	0.480592	0.513563	0.517295	0.506786	0.463045	0.501474	0.530323	0.52878	0.491691	0.507084	0.494983	0.494841	0.486037	0.462876
ACSL1	2192	2.50833e-05	5.50028e-05	0.52395	0.517016	0.52084	0.337454	0.511767	0.475992	0.522651	0.515903	0.490319	0.525309	0.503224	0.511995	0.490559	0.505284	0.521109	0.501123	0.34619	0.480183	0.411362	0.30577	0.503138	0.449442	0.48576	0.433465	0.500964	0.483851
SF3B2	2193	0.00439531	0.00769479	0.516206	0.466244	0.413314	0.550693	0.469539	0.286546	0.378739	0.562386	0.345625	0.41938	0.39681	0.447248	0.327436	0.507169	0.417379	0.52989	0.516938	0.337307	0.445208	0.485232	0.389291	0.43564	0.269448	0.311579	0.339803	0.414238
AGBL3	2194	4.01934e-14	1.58384e-13	0.50684	0.483412	0.506241	0.527215	0.494235	0.458184	0.50841	0.501005	0.496619	0.51569	0.497849	0.515366	0.483659	0.508487	0.517246	0.510494	0.516505	0.500403	0.525736	0.523286	0.518277	0.487122	0.501179	0.47307	0.502596	0.516675
ISY1	2194	2.3916e-05	5.25162e-05	0.542193	0.519733	0.509911	0.543083	0.523025	0.532829	0.496766	0.49185	0.509695	0.539046	0.460136	0.501028	0.54354	0.474502	0.54028	0.502024	0.521838	0.465703	0.494853	0.525641	0.505797	0.454916	0.445579	0.428107	0.542955	0.444338
YTHDF1	2195	1.20666e-23	7.59092e-23	0.500293	0.484436	0.484568	0.579481	0.465269	0.489988	0.471885	0.489232	0.45357	0.551657	0.499975	0.535019	0.50719	0.516384	0.547625	0.51235	0.490644	0.503194	0.536161	0.55701	0.356246	0.495374	0.450308	0.420049	0.497117	0.486097
TXNDC15	2195	3.79808e-13	1.42249e-12	0.478557	0.481337	0.468715	0.590407	0.480601	0.530619	0.443672	0.461452	0.447603	0.565655	0.46144	0.526396	0.508275	0.521534	0.575006	0.45181	0.474172	0.534215	0.571039	0.584432	0.489052	0.492182	0.415044	0.433543	0.561062	0.394697
HNRNPLL	2195	3.56826e-12	1.2667e-11	0.560588	0.524143	0.545652	0.571976	0.498157	0.453876	0.526852	0.517808	0.502303	0.561415	0.52009	0.517478	0.502253	0.506644	0.533878	0.516368	0.525467	0.480965	0.501165	0.553512	0.506387	0.502187	0.43585	0.411158	0.495188	0.461777
FMOD	2195	2.33759e-09	6.96855e-09	0.509505	0.47213	0.493579	0.508282	0.492442	0.508818	0.480047	0.508648	0.477373	0.498977	0.488343	0.49457	0.506988	0.502027	0.509491	0.498833	0.510033	0.508653	0.510033	0.510033	0.40218	0.507242	0.477322	0.500536	0.510033	0.510033
PPP5D1	2195	1.31365e-07	3.43338e-07	0.515551	0.501069	0.515892	0.527546	0.512211	0.499928	0.483591	0.497237	0.499318	0.517877	0.518947	0.521404	0.506864	0.524638	0.515717	0.514948	0.519982	0.500791	0.531115	0.523091	0.48492	0.490533	0.483031	0.486835	0.497179	0.523172
NSL1	2195	2.32294e-05	5.10304e-05	0.563412	0.486643	0.466585	0.524922	0.369312	0.444524	0.439991	0.446522	0.460996	0.519254	0.44211	0.5404	0.500364	0.538167	0.533636	0.450569	0.326181	0.418065	0.511769	0.484014	0.480484	0.49303	0.309687	0.360636	0.573691	0.386622
PRKAA1	2196	2.73101e-11	9.15087e-11	0.544053	0.486143	0.501558	0.560199	0.512138	0.497586	0.395561	0.478882	0.471416	0.548968	0.532621	0.490812	0.495416	0.436364	0.554614	0.506164	0.448734	0.503608	0.501194	0.560668	0.462443	0.486465	0.412686	0.454798	0.524694	0.49957
CACNA2D3	2196	0.000489658	0.000955661	0.505488	0.506234	0.505527	0.48922	0.505934	0.502718	0.503926	0.505297	0.505641	0.503919	0.503449	0.505239	0.502127	0.504537	0.505043	0.504998	0.506689	0.5039	0.486593	0.491389	0.501846	0.503878	0.506689	0.506689	0.470125	0.506689
CCDC59	2196	0.000448216	0.000877958	0.508966	0.51274	0.501966	0.548267	0.443623	0.524143	0.503366	0.383076	0.534087	0.557926	0.498328	0.556296	0.552231	0.519776	0.561114	0.512164	0.526769	0.498229	0.529743	0.520791	0.431681	0.468389	0.433175	0.494983	0.572666	0.415671
C14orf2	2196	0.00112245	0.00211375	0.226431	0.347923	0.237348	0.299325	0.472904	0.535248	0.242945	0.21925	0.38028	0.382577	0.242509	0.342579	0.573575	0.36631	0.385289	0.315652	0.165785	0.409412	0.230114	0.197286	0.285497	0.466469	0.196972	0.37125	0.570398	0.285045
HLX	2196	0.00654159	0.0110335	0.502412	0.500076	0.499433	0.49065	0.496305	0.503632	0.49927	0.497642	0.502146	0.505293	0.502026	0.464796	0.504143	0.43206	0.506689	0.499909	0.505362	0.506689	0.498726	0.468215	0.48999	0.503859	0.485812	0.506689	0.506689	0.506689
ANKIB1	2197	3.04265e-21	1.72448e-20	0.504621	0.484037	0.494025	0.583904	0.43068	0.351946	0.434768	0.402442	0.414103	0.512205	0.44696	0.502571	0.345069	0.495572	0.480959	0.379576	0.280658	0.445056	0.562866	0.573444	0.46907	0.459099	0.409881	0.41263	0.318023	0.370425
NIP7	2197	1.45021e-16	6.51847e-16	0.551632	0.51029	0.503152	0.577532	0.505557	0.483121	0.512776	0.494912	0.498159	0.561708	0.512767	0.526614	0.482165	0.522728	0.548276	0.526621	0.552597	0.471562	0.511138	0.561325	0.533284	0.492682	0.474723	0.473786	0.499405	0.489823
PLEK	2197	1.73469e-11	5.87591e-11	0.506689	0.506005	0.504344	0.304866	0.505421	0.506078	0.504521	0.503912	0.499294	0.502955	0.505281	0.503773	0.50517	0.501269	0.505585	0.504994	0.504692	0.506689	0.181552	0.224369	0.500826	0.502444	0.506689	0.506689	0.506689	0.506689
CACNB4	2197	2.94351e-06	6.9613e-06	0.502771	0.465577	0.442101	0.504768	0.471047	0.462394	0.488095	0.514888	0.492645	0.462254	0.472424	0.406968	0.457432	0.491173	0.455962	0.466538	0.512022	0.489302	0.524579	0.486728	0.51705	0.46475	0.504876	0.493259	0.444098	0.471142
AC009404.2	2197	7.08077e-05	0.000148968	0.511014	0.509582	0.512471	0.513389	0.500983	0.50397	0.503002	0.502321	0.509382	0.514886	0.508754	0.510385	0.502376	0.504977	0.509941	0.505937	0.511329	0.508976	0.511558	0.515739	0.510774	0.498547	0.506407	0.503403	0.507561	0.47377
CHRNA7	2197	9.07699e-05	0.000187556	0.504481	0.501831	0.503612	0.505017	0.503241	0.504404	0.50471	0.502586	0.504317	0.503156	0.505017	0.504523	0.505017	0.502865	0.504469	0.505017	0.505017	0.505017	0.504301	0.505017	0.505017	0.500786	0.505017	0.503106	0.505017	0.505017
KMT2E-AS1	2197	0.00775495	0.0129987	0.507892	0.50304	0.510455	0.496561	0.449208	0.493691	0.505533	0.415535	0.492171	0.523184	0.460862	0.511248	0.504721	0.501885	0.527032	0.508535	0.488445	0.508533	0.513168	0.472456	0.517972	0.492949	0.523576	0.480966	0.500985	0.41677
ZBTB8A	2198	2.0864e-12	7.55317e-12	0.503923	0.491833	0.510625	0.533277	0.478036	0.418443	0.468437	0.463883	0.468022	0.486078	0.496144	0.493076	0.467621	0.441762	0.482274	0.488268	0.492251	0.479968	0.536006	0.536149	0.495075	0.492687	0.434589	0.419377	0.400384	0.434544
GFOD1	2198	3.90787e-12	1.38199e-11	0.521662	0.512262	0.510455	0.518862	0.506881	0.414504	0.492257	0.471612	0.473413	0.49234	0.492963	0.520605	0.422837	0.303646	0.488309	0.450789	0.460924	0.448033	0.508226	0.517145	0.489212	0.494202	0.508056	0.453507	0.428155	0.483803
CTD-3110H11.1	2198	0.002809	0.005072	0.503822	0.504109	0.50455	0.504767	0.502992	0.502256	0.50471	0.501532	0.502214	0.504089	0.505017	0.505017	0.501452	0.504479	0.505017	0.503327	0.504353	0.503613	0.505017	0.504062	0.504046	0.503607	0.505017	0.503106	0.505017	0.505017
TAF13	2199	1.49613e-06	3.65871e-06	0.520236	0.499947	0.453787	0.539357	0.46778	0.481371	0.488654	0.438714	0.48911	0.53189	0.421843	0.484021	0.504297	0.449111	0.523539	0.493089	0.37761	0.495169	0.529192	0.517824	0.46989	0.521706	0.457736	0.482367	0.520128	0.384568
ZNF211	2199	1.71787e-06	4.18347e-06	0.508143	0.507823	0.507021	0.524618	0.49624	0.509884	0.466218	0.480063	0.478616	0.520612	0.508978	0.519197	0.505249	0.493904	0.527235	0.500276	0.509484	0.488643	0.524206	0.523757	0.490917	0.500105	0.486669	0.469545	0.490992	0.506498
VAC14-AS1	2199	2.72173e-06	6.46593e-06	0.501979	0.505539	0.505981	0.506689	0.505934	0.505773	0.50014	0.505998	0.505644	0.506221	0.50109	0.506689	0.50466	0.506689	0.506689	0.50613	0.506689	0.506689	0.506689	0.506689	0.504748	0.505284	0.504958	0.506689	0.506689	0.506689
CCL5	2200	0.000263551	0.00052569	0.506027	0.506008	0.505287	0.463443	0.505934	0.506076	0.503614	0.50425	0.504951	0.505755	0.505284	0.485386	0.505166	0.476469	0.505589	0.50613	0.503374	0.499713	0.460828	0.432851	0.505722	0.505284	0.504958	0.504784	0.503621	0.506689
MYEOV2	2200	0.0288634	0.0458836	0.511236	0.373399	0.348198	0.437667	0.343374	0.477939	0.31338	0.241668	0.489918	0.488923	0.293276	0.442907	0.524356	0.364768	0.455579	0.351589	0.173938	0.520458	0.418959	0.325927	0.293645	0.42514	0.261568	0.503047	0.58235	0.191782
DYNLL2	2201	2.6655e-10	8.38413e-10	0.524307	0.424687	0.427524	0.560444	0.435173	0.336361	0.467476	0.432287	0.433808	0.509469	0.498467	0.557224	0.417238	0.485248	0.466498	0.431629	0.298255	0.40362	0.516331	0.511731	0.480556	0.419723	0.437992	0.337857	0.370632	0.475538
PAK1IP1	2202	2.16169e-12	7.81879e-12	0.573376	0.524242	0.461094	0.57496	0.501568	0.390401	0.471962	0.444467	0.454515	0.513106	0.455426	0.504873	0.421339	0.549437	0.520398	0.470231	0.553449	0.425771	0.463844	0.542139	0.51766	0.442062	0.423822	0.393125	0.457353	0.339799
CNOT11	2202	1.41086e-05	3.14525e-05	0.530633	0.484656	0.504922	0.53772	0.464043	0.492873	0.51622	0.498145	0.475357	0.538285	0.490737	0.49721	0.50216	0.484659	0.522272	0.50535	0.494929	0.494329	0.48364	0.52623	0.509037	0.478594	0.485173	0.441575	0.509674	0.530913
SPTLC3	2202	4.29259e-05	9.21453e-05	0.505089	0.503519	0.495718	0.498142	0.505934	0.506689	0.486338	0.505292	0.505644	0.505752	0.505291	0.506207	0.506689	0.499149	0.505578	0.506126	0.504705	0.505994	0.504492	0.484697	0.482251	0.505284	0.496303	0.504784	0.506689	0.492594
TRIM41	2203	1.25896e-12	4.59912e-12	0.489089	0.472557	0.512899	0.549368	0.477759	0.478114	0.519487	0.479309	0.513575	0.520577	0.477077	0.53889	0.508361	0.521248	0.51195	0.521493	0.523263	0.497442	0.537848	0.541838	0.515909	0.486674	0.483847	0.49395	0.51425	0.530913
UEVLD	2203	4.40849e-12	1.55393e-11	0.537364	0.528618	0.488929	0.528097	0.511942	0.486666	0.489401	0.479216	0.490005	0.525439	0.506121	0.493671	0.48611	0.477299	0.525071	0.488597	0.416276	0.478791	0.519898	0.523011	0.498265	0.498323	0.46456	0.482709	0.50912	0.441042
RP11-413H22.3	2203	9.07699e-05	0.000187556	0.503946	0.5041	0.502673	0.505017	0.497641	0.501326	0.488551	0.492761	0.502561	0.50455	0.505017	0.503055	0.502459	0.500156	0.504461	0.499915	0.486281	0.505017	0.505017	0.505017	0.48636	0.499319	0.487578	0.503093	0.501939	0.462303
ACO1	2204	1.31692e-16	5.94022e-16	0.530955	0.53527	0.533162	0.555106	0.507634	0.43587	0.474649	0.48333	0.504493	0.508216	0.495331	0.46453	0.448916	0.486684	0.487731	0.486863	0.499041	0.499063	0.533193	0.552243	0.499456	0.453668	0.45154	0.489366	0.507253	0.431438
KCTD15	2204	3.08313e-12	1.09982e-11	0.502991	0.485692	0.502145	0.517622	0.485423	0.477528	0.501438	0.482388	0.47102	0.50034	0.48132	0.46827	0.492751	0.448968	0.501609	0.491495	0.51774	0.465114	0.512711	0.518395	0.511443	0.472544	0.494549	0.462365	0.496748	0.463354
GPATCH11	2204	4.77152e-12	1.67555e-11	0.560925	0.526622	0.495345	0.544833	0.472651	0.464057	0.467222	0.429097	0.494868	0.536214	0.511311	0.538278	0.480458	0.505907	0.528158	0.479583	0.401414	0.502996	0.536171	0.494138	0.509063	0.484407	0.364971	0.43078	0.521513	0.342762
DUSP19	2204	6.98648e-08	1.87702e-07	0.509278	0.495989	0.506939	0.516333	0.492349	0.496696	0.507258	0.502889	0.509429	0.516033	0.507362	0.504785	0.494729	0.498695	0.507139	0.505433	0.501955	0.491234	0.516268	0.516492	0.509463	0.493411	0.513325	0.501466	0.502842	0.476923
ABHD11	2204	3.52476e-06	8.27007e-06	0.457993	0.398964	0.384263	0.508452	0.377379	0.460784	0.446595	0.478392	0.458558	0.539302	0.38852	0.506318	0.492963	0.522295	0.548319	0.473288	0.508897	0.49362	0.51317	0.504036	0.497816	0.504593	0.41427	0.456296	0.517471	0.478786
ZNF48	2205	1.0358e-13	3.99854e-13	0.497199	0.474707	0.502158	0.531788	0.482367	0.460381	0.500467	0.491065	0.47578	0.518953	0.469879	0.508384	0.479238	0.499215	0.502015	0.486584	0.500944	0.465997	0.524588	0.528181	0.510938	0.463549	0.471173	0.443706	0.432659	0.523077
RP5-857K21.4	2205	0.00209935	0.00383355	0.502674	0.501974	0.503344	0.503094	0.501817	0.500265	0.502105	0.503344	0.502994	0.502879	0.501013	0.502367	0.502325	0.502805	0.503344	0.503344	0.503344	0.502636	0.503344	0.501416	0.503344	0.503344	0.499859	0.503344	0.503344	0.503344
PIGM	2206	7.20443e-17	3.2932e-16	0.522286	0.506841	0.514786	0.545596	0.484257	0.459865	0.506174	0.500859	0.510723	0.521708	0.498121	0.526666	0.459334	0.49546	0.499346	0.496165	0.387045	0.427288	0.541912	0.545868	0.525831	0.478347	0.493892	0.495448	0.497917	0.474534
ZNRD1-AS1	2206	3.35847e-11	1.1182e-10	0.524653	0.521376	0.517555	0.529317	0.517756	0.515458	0.503561	0.492382	0.512139	0.521569	0.512301	0.525466	0.507067	0.511782	0.521717	0.520694	0.493127	0.502737	0.531478	0.52418	0.503148	0.491801	0.495359	0.502602	0.514394	0.507119
COA4	2206	4.75077e-11	1.56775e-10	0.595645	0.48651	0.398404	0.588195	0.484211	0.383468	0.376133	0.560246	0.457989	0.511094	0.406295	0.500806	0.381662	0.55389	0.463976	0.433385	0.491841	0.441735	0.451703	0.504088	0.411896	0.405168	0.335903	0.447295	0.566325	0.449881
RP4-625H18.2	2206	1.23883e-10	3.9667e-10	0.509635	0.508893	0.501373	0.510033	0.50399	0.508186	0.506929	0.505504	0.505866	0.50442	0.502634	0.509056	0.507994	0.509501	0.506176	0.505519	0.506057	0.507958	0.510033	0.510033	0.500275	0.500205	0.506583	0.502453	0.510033	0.496034
ADAM17	2206	1.68124e-06	4.0962e-06	0.516851	0.489297	0.50445	0.50884	0.470776	0.482972	0.494843	0.466795	0.491805	0.556853	0.504329	0.467502	0.476386	0.412671	0.553464	0.492624	0.500516	0.485732	0.490179	0.510206	0.499056	0.527499	0.417532	0.474826	0.492141	0.371811
HOXB5	2206	9.07699e-05	0.000187556	0.504616	0.503642	0.503844	0.505017	0.504001	0.505017	0.504077	0.504323	0.483526	0.503616	0.505017	0.502074	0.504509	0.500662	0.501661	0.505017	0.505017	0.497235	0.503572	0.505017	0.503056	0.497918	0.501543	0.485776	0.505017	0.505017
SDS	2206	0.0010204	0.00193688	0.505886	0.505309	0.505984	0.469936	0.505932	0.506076	0.505759	0.505304	0.503863	0.506221	0.504367	0.506689	0.503089	0.504537	0.506128	0.506115	0.502708	0.506689	0.419206	0.484396	0.505695	0.505284	0.506689	0.502854	0.503663	0.506689
TTLL10	2206	0.00209935	0.00383355	0.502945	0.503115	0.503344	0.502844	0.503091	0.503344	0.501786	0.503344	0.503344	0.503344	0.502873	0.503344	0.503344	0.499544	0.503344	0.503344	0.503344	0.503344	0.503344	0.503344	0.503344	0.503344	0.503344	0.503344	0.503344	0.503344
HMGXB3	2207	5.93953e-17	2.7284e-16	0.48678	0.472858	0.485209	0.564746	0.48172	0.542392	0.504823	0.473255	0.484724	0.527862	0.475181	0.499385	0.540771	0.449907	0.5236	0.511852	0.495342	0.48612	0.502368	0.550859	0.528149	0.4705	0.497712	0.495526	0.552558	0.445581
HOXB6	2207	1.07392e-08	3.03075e-08	0.505017	0.504788	0.504075	0.503012	0.503241	0.505017	0.50471	0.50362	0.491644	0.50455	0.505017	0.503546	0.505017	0.494707	0.505017	0.505017	0.505017	0.499369	0.475308	0.50116	0.504033	0.49505	0.503268	0.495384	0.505017	0.505017
HCLS1	2207	6.01489e-06	1.39008e-05	0.506289	0.504636	0.504106	0.115958	0.50593	0.505465	0.497733	0.502496	0.496882	0.503882	0.502972	0.494503	0.504646	0.390912	0.506689	0.502759	0.503365	0.497619	0.112876	0.120308	0.503748	0.501039	0.497976	0.502867	0.506689	0.506689
RP11-338N10.3	2207	0.00158633	0.00294106	0.501341	0.500383	0.503344	0.503344	0.50157	0.498098	0.50272	0.502293	0.503344	0.502879	0.503344	0.502852	0.501815	0.503344	0.502237	0.502782	0.496003	0.502645	0.503344	0.503344	0.502371	0.503344	0.501602	0.501427	0.500298	0.503344
E2F4	2207	0.0378596	0.0595835	0.508359	0.468929	0.491421	0.502228	0.477371	0.445788	0.477767	0.481738	0.471575	0.530782	0.475455	0.475845	0.457162	0.405875	0.513295	0.493175	0.517523	0.448318	0.474469	0.491046	0.480399	0.414306	0.412879	0.425569	0.473008	0.533636
MAST4-AS1	2208	0.000563677	0.00109501	0.500547	0.504189	0.505992	0.506192	0.501884	0.506384	0.503912	0.505638	0.505646	0.505296	0.503918	0.503783	0.506689	0.501327	0.50502	0.505572	0.506689	0.506689	0.505957	0.506689	0.501787	0.496841	0.492842	0.504784	0.506689	0.506689
MASP2	2208	0.00209935	0.00383355	0.502812	0.502886	0.503344	0.503094	0.502329	0.501495	0.503035	0.502293	0.503344	0.502879	0.502408	0.503344	0.501811	0.502797	0.501676	0.502778	0.503344	0.502636	0.503344	0.503344	0.503344	0.50192	0.503344	0.503344	0.503344	0.503344
KCTD13	2209	1.47218e-23	9.23011e-23	0.522691	0.478615	0.473779	0.548881	0.446733	0.486563	0.473251	0.484587	0.437491	0.519053	0.454865	0.523544	0.50161	0.524996	0.526354	0.499271	0.48235	0.470342	0.540907	0.536924	0.479645	0.456574	0.437622	0.391653	0.44496	0.475299
FAM134C	2209	9.5154e-07	2.35818e-06	0.519533	0.508904	0.501395	0.532971	0.481891	0.472791	0.493365	0.519136	0.496733	0.5249	0.491463	0.473386	0.486246	0.445776	0.523421	0.52557	0.496427	0.496411	0.507325	0.519859	0.48575	0.498742	0.486558	0.480779	0.487433	0.47248
TNFAIP8L2	2209	6.99146e-06	1.58871e-05	0.503344	0.502658	0.503344	0.387023	0.503091	0.503344	0.50272	0.501938	0.50193	0.503344	0.500532	0.502859	0.502828	0.498989	0.503344	0.502774	0.50267	0.501936	0.319748	0.349184	0.503344	0.503344	0.503344	0.501414	0.503344	0.503344
RP11-565P22.2	2210	6.99146e-06	1.58871e-05	0.503344	0.50015	0.503344	0.503344	0.503091	0.503344	0.503032	0.502644	0.50299	0.503344	0.502408	0.503344	0.503344	0.503344	0.503344	0.503344	0.503344	0.503344	0.503344	0.503344	0.503344	0.50192	0.503344	0.503344	0.503344	0.503344
MACROD2	2210	0.0137428	0.0224925	0.48599	0.463635	0.500784	0.499751	0.489252	0.502867	0.502222	0.500845	0.501861	0.50455	0.505017	0.501094	0.496865	0.495819	0.502802	0.500483	0.469684	0.500796	0.505017	0.494432	0.50404	0.499357	0.501543	0.501194	0.505017	0.476732
IMPACT	2211	5.47433e-12	1.91939e-11	0.570998	0.538663	0.507533	0.563798	0.457318	0.4863	0.478864	0.476107	0.467435	0.54192	0.51092	0.523187	0.453634	0.505071	0.559406	0.473409	0.522102	0.467544	0.534107	0.540634	0.492288	0.470934	0.4719	0.451737	0.531711	0.46947
SBF1	2211	2.09961e-05	4.62633e-05	0.513024	0.510699	0.487425	0.517105	0.49928	0.476349	0.507354	0.503275	0.496536	0.508574	0.483998	0.498498	0.488603	0.493489	0.501854	0.498199	0.353825	0.481106	0.50941	0.51587	0.514939	0.481367	0.496298	0.489779	0.490982	0.480459
WDR24	2211	6.78195e-05	0.000142946	0.513493	0.515299	0.499077	0.515721	0.489385	0.50419	0.496199	0.507382	0.49768	0.51392	0.49534	0.506138	0.504072	0.504097	0.513426	0.498818	0.496449	0.504162	0.504258	0.512289	0.503322	0.493459	0.487801	0.494099	0.504606	0.506355
PACERR	2211	0.00209935	0.00383355	0.502809	0.499914	0.503344	0.500092	0.49875	0.503344	0.503344	0.503344	0.503344	0.503344	0.500997	0.502374	0.503344	0.502265	0.503344	0.502774	0.503344	0.503344	0.501899	0.498523	0.502358	0.500505	0.503344	0.503344	0.500298	0.503344
EXTL2	2212	1.74371e-23	1.09224e-22	0.513667	0.410462	0.46832	0.581094	0.366307	0.350203	0.438805	0.437827	0.416116	0.492687	0.414381	0.457592	0.333023	0.481471	0.452538	0.440354	0.474087	0.433798	0.56081	0.553255	0.510492	0.441881	0.403403	0.358131	0.426822	0.432203
TSN	2212	2.22278e-22	1.32468e-21	0.549926	0.466849	0.500875	0.612025	0.413859	0.39925	0.519701	0.501403	0.413134	0.546325	0.50584	0.549306	0.453782	0.50778	0.526595	0.464046	0.477575	0.442348	0.520773	0.559195	0.529071	0.480624	0.429185	0.34137	0.434023	0.545151
CCDC110	2212	4.29259e-05	9.21453e-05	0.502261	0.50304	0.505051	0.506437	0.502631	0.506689	0.503277	0.501478	0.502848	0.506221	0.503902	0.49985	0.506182	0.504526	0.506128	0.504998	0.506023	0.503177	0.506689	0.505718	0.501774	0.503869	0.501449	0.49333	0.506689	0.506689
MIXL1	2212	0.00104967	0.00198857	0.50321	0.502656	0.503344	0.503344	0.501298	0.503033	0.503344	0.502644	0.503344	0.502879	0.503344	0.502856	0.503344	0.48321	0.502791	0.502774	0.503344	0.503344	0.503344	0.503344	0.503344	0.500495	0.503344	0.503344	0.503344	0.503344
CHKB-AS1	2212	0.00177828	0.00328002	0.509082	0.50934	0.498949	0.50398	0.505587	0.504603	0.510942	0.508232	0.504658	0.508193	0.502261	0.502241	0.508354	0.501592	0.509498	0.497063	0.500117	0.504251	0.501866	0.488089	0.509496	0.49526	0.50477	0.502105	0.507222	0.499474
GSTCD	2213	1.25198e-08	3.52354e-08	0.514281	0.479531	0.502271	0.530392	0.476263	0.490281	0.496003	0.478144	0.508818	0.502199	0.498077	0.506248	0.519596	0.514476	0.496157	0.481961	0.483556	0.482081	0.516307	0.518773	0.51247	0.460933	0.452479	0.447825	0.534101	0.459771
SLC13A3	2213	2.72173e-06	6.46593e-06	0.504165	0.498277	0.497096	0.506689	0.505925	0.503936	0.497739	0.501125	0.500051	0.502521	0.497853	0.505226	0.496515	0.505613	0.505589	0.502752	0.373925	0.500393	0.506689	0.505738	0.49497	0.493954	0.492748	0.500962	0.503642	0.506689
IL1RN	2213	6.99146e-06	1.58871e-05	0.503344	0.503118	0.503344	0.459594	0.503089	0.503344	0.503035	0.502994	0.503344	0.503344	0.502411	0.503344	0.502835	0.502258	0.503344	0.502778	0.502674	0.501936	0.456283	0.444723	0.503344	0.503344	0.503344	0.501414	0.503344	0.503344
ERI2	2213	1.53733e-05	3.42051e-05	0.522057	0.490487	0.509227	0.526692	0.433269	0.41491	0.509255	0.486296	0.521485	0.526198	0.487068	0.503802	0.480841	0.504364	0.516032	0.486387	0.46725	0.481638	0.49543	0.494192	0.511004	0.458547	0.453248	0.410958	0.509069	0.473387
CUL4A	2213	6.34055e-05	0.000133868	0.523693	0.495289	0.47488	0.536916	0.496522	0.480557	0.495162	0.52341	0.461692	0.531504	0.468898	0.500234	0.492648	0.454195	0.504509	0.531617	0.430071	0.466367	0.469962	0.522143	0.505764	0.472782	0.462196	0.42258	0.523319	0.453034
TIA1	2214	8.87582e-20	4.68928e-19	0.569876	0.465299	0.528462	0.593447	0.423976	0.334315	0.470875	0.451087	0.447872	0.510591	0.506349	0.504405	0.38944	0.47626	0.464566	0.4807	0.449732	0.399239	0.565846	0.581575	0.532271	0.427479	0.419597	0.352133	0.36184	0.480793
EPN1	2214	0.000165094	0.000333526	0.536404	0.491621	0.50993	0.551656	0.458121	0.437572	0.454235	0.524144	0.464249	0.552761	0.453923	0.49074	0.463477	0.478419	0.538523	0.535727	0.504539	0.470993	0.507153	0.517991	0.499108	0.44716	0.348577	0.43712	0.487863	0.541854
DPP10	2214	0.00158633	0.00294106	0.490227	0.449649	0.503344	0.503344	0.468944	0.502114	0.502725	0.502996	0.502635	0.484293	0.502873	0.502367	0.502831	0.500091	0.456622	0.501642	0.502679	0.503344	0.503344	0.503344	0.492547	0.503344	0.503344	0.503344	0.500256	0.403918
EML4	2214	0.0314981	0.0499362	0.529112	0.444316	0.515274	0.511983	0.422939	0.496998	0.456327	0.433843	0.501937	0.51631	0.481222	0.412455	0.506155	0.427556	0.492191	0.501589	0.52991	0.475724	0.485237	0.464646	0.510686	0.467789	0.399325	0.466943	0.556559	0.489967
ABCC1	2215	6.18157e-06	1.4269e-05	0.504413	0.508731	0.506338	0.511559	0.498463	0.497615	0.513217	0.505626	0.508081	0.512324	0.505521	0.516953	0.497802	0.502432	0.509032	0.508937	0.475997	0.504565	0.494031	0.503069	0.502925	0.490695	0.51329	0.510905	0.485155	0.490779
CLTB	2215	1.04448e-05	2.3497e-05	0.389145	0.385628	0.470715	0.573948	0.486543	0.480211	0.472601	0.546456	0.476566	0.566097	0.479501	0.493108	0.468272	0.427868	0.562208	0.531562	0.521401	0.520566	0.521773	0.51908	0.491324	0.463902	0.515795	0.536628	0.454829	0.549928
PCDHGA9	2215	0.00010218	0.000209462	0.502805	0.502561	0.505751	0.506437	0.505922	0.502369	0.463115	0.49898	0.499292	0.481488	0.505753	0.498839	0.501555	0.502877	0.463701	0.498765	0.491948	0.501036	0.505962	0.506689	0.475185	0.502406	0.468128	0.495209	0.503642	0.492594
RP11-384O8.1	2215	0.00158633	0.00294106	0.500946	0.503118	0.503344	0.503344	0.499531	0.462332	0.502102	0.503344	0.502644	0.501487	0.503344	0.503344	0.46238	0.474656	0.499454	0.503344	0.50267	0.503344	0.503344	0.503344	0.502371	0.50193	0.501602	0.501427	0.488007	0.503344
MTCP1	2215	0.00528457	0.00898588	0.505488	0.505099	0.504358	0.505687	0.503148	0.504852	0.505457	0.505299	0.504589	0.506221	0.502975	0.505232	0.505673	0.504004	0.506689	0.50613	0.503378	0.506689	0.505971	0.506689	0.504735	0.505274	0.506689	0.506689	0.503642	0.506689
DHX29	2216	1.04661e-12	3.83845e-12	0.431929	0.390675	0.473701	0.595306	0.456605	0.399911	0.461793	0.43129	0.475614	0.54648	0.512207	0.491907	0.401297	0.514672	0.50285	0.495317	0.481758	0.465834	0.550332	0.59592	0.467086	0.464111	0.430828	0.437146	0.430638	0.425323
PARP8	2216	6.57677e-12	2.29923e-11	0.527262	0.519696	0.498498	0.493683	0.499047	0.519317	0.492292	0.508041	0.484252	0.517007	0.491263	0.480781	0.510124	0.484234	0.501693	0.48499	0.460561	0.49963	0.487217	0.482361	0.489419	0.473015	0.486915	0.478551	0.527433	0.46431
LINC01607	2216	0.00010218	0.000209462	0.505209	0.505548	0.501764	0.506437	0.504402	0.501773	0.499865	0.505285	0.505627	0.505752	0.495959	0.506207	0.502617	0.504519	0.505567	0.503265	0.504687	0.506689	0.506689	0.506689	0.494872	0.505284	0.501414	0.504784	0.506689	0.506689
CTIF	2216	0.000108145	0.00022158	0.509777	0.503483	0.501547	0.514571	0.48869	0.438255	0.503358	0.490926	0.492094	0.50752	0.496289	0.499449	0.451007	0.465425	0.496602	0.495551	0.424651	0.461326	0.506061	0.509668	0.50379	0.490486	0.51329	0.499684	0.46357	0.504539
NUP93	2216	0.000184683	0.000372108	0.515384	0.475777	0.507524	0.53619	0.456976	0.34213	0.514217	0.489466	0.434559	0.519317	0.480295	0.492589	0.423868	0.510159	0.476265	0.47468	0.487785	0.40631	0.459429	0.515162	0.530271	0.410361	0.417245	0.306369	0.456737	0.470855
SCN5A	2216	0.00158633	0.00294106	0.502143	0.501746	0.503344	0.503344	0.502582	0.491297	0.503344	0.502293	0.502292	0.502879	0.502873	0.50237	0.498738	0.502805	0.502787	0.50165	0.503344	0.503344	0.503344	0.503344	0.503344	0.499071	0.503344	0.501427	0.49721	0.503344
CARS	2217	7.25386e-20	3.87131e-19	0.535791	0.547843	0.408244	0.579534	0.487563	0.45374	0.45431	0.443418	0.415544	0.537128	0.486564	0.518991	0.450818	0.531135	0.5412	0.429416	0.447244	0.482851	0.50976	0.56647	0.513899	0.478828	0.443337	0.404689	0.460851	0.388008
BTD	2217	6.60911e-12	2.30896e-11	0.535419	0.518927	0.512054	0.523853	0.48123	0.459163	0.492081	0.49473	0.47731	0.531541	0.500795	0.499197	0.432042	0.468778	0.512422	0.467449	0.483515	0.467641	0.500901	0.500468	0.490271	0.42807	0.443631	0.411862	0.49525	0.481032
SLK	2217	3.25658e-06	7.66191e-06	0.506815	0.452959	0.491404	0.535885	0.476762	0.477691	0.504511	0.505828	0.506857	0.546626	0.474387	0.418577	0.496425	0.314536	0.526152	0.524334	0.437912	0.527347	0.474646	0.528101	0.530215	0.523602	0.455559	0.472353	0.50751	0.413091
RP11-432B6.3	2217	6.99146e-06	1.58871e-05	0.503344	0.503344	0.503344	0.503344	0.501811	0.503035	0.503344	0.503344	0.501587	0.503344	0.503344	0.501872	0.502831	0.503344	0.503344	0.503344	0.502004	0.503344	0.503344	0.503344	0.503344	0.503344	0.503344	0.497566	0.503344	0.503344
MTO1	2217	1.63776e-05	3.63763e-05	0.531015	0.516564	0.516103	0.52296	0.502892	0.499809	0.51141	0.492525	0.475264	0.530885	0.512514	0.507933	0.506722	0.505048	0.525189	0.526445	0.498068	0.472636	0.508182	0.526419	0.500361	0.487656	0.488699	0.425802	0.519667	0.48925
AIM1	2218	6.6737e-09	1.91829e-08	0.506554	0.506234	0.490246	0.491591	0.502371	0.506689	0.478477	0.445145	0.490236	0.506689	0.502953	0.506207	0.506689	0.498559	0.505574	0.491936	0.499348	0.50529	0.44954	0.484447	0.497839	0.505284	0.480631	0.457012	0.506689	0.492594
MANBA	2218	4.40737e-07	1.11411e-06	0.510237	0.504297	0.512558	0.469782	0.488586	0.526933	0.513257	0.488257	0.497114	0.532035	0.491207	0.508979	0.521097	0.513749	0.527547	0.513501	0.469209	0.512191	0.457894	0.458719	0.508112	0.509171	0.503562	0.480133	0.526602	0.46173
ZFP41	2218	2.93233e-05	6.39715e-05	0.507666	0.509745	0.504062	0.513911	0.511987	0.505004	0.505772	0.499933	0.506378	0.511091	0.511726	0.511975	0.508171	0.508245	0.510126	0.50453	0.501755	0.500212	0.515311	0.515765	0.503181	0.502811	0.504817	0.507367	0.510752	0.489011
AC006160.5	2218	0.00104967	0.00198857	0.502682	0.503344	0.503344	0.503094	0.502837	0.503037	0.502419	0.501602	0.502994	0.503344	0.502414	0.503344	0.501811	0.502805	0.503344	0.502782	0.496017	0.50264	0.503344	0.501442	0.500416	0.500505	0.503344	0.501427	0.503344	0.503344
POLR3F	2219	2.93329e-21	1.66526e-20	0.52136	0.486609	0.491658	0.558671	0.488562	0.496302	0.477713	0.506992	0.474688	0.533065	0.510747	0.528549	0.512993	0.519827	0.527139	0.513857	0.507626	0.501182	0.529395	0.554396	0.488498	0.485941	0.420841	0.419171	0.510639	0.481128
GLB1	2219	1.67503e-09	5.03271e-09	0.551382	0.528046	0.486971	0.489162	0.454923	0.483141	0.492974	0.502974	0.478662	0.543695	0.410079	0.496383	0.461755	0.486348	0.540878	0.500369	0.551467	0.480074	0.448074	0.44974	0.501587	0.439113	0.453529	0.464747	0.493834	0.449881
GAD1	2219	2.16657e-06	5.22708e-06	0.491919	0.500268	0.476354	0.509528	0.483307	0.41299	0.481408	0.49543	0.39457	0.491823	0.472416	0.508101	0.443807	0.510033	0.488398	0.404391	0.509377	0.490391	0.505747	0.508099	0.503217	0.479095	0.492842	0.426576	0.28187	0.454037
FRAS1	2219	6.99146e-06	1.58871e-05	0.503344	0.503344	0.503344	0.502847	0.503091	0.503344	0.503035	0.5023	0.428946	0.490843	0.503344	0.501881	0.503344	0.499566	0.495072	0.503344	0.503344	0.503344	0.501899	0.503344	0.503344	0.503344	0.503344	0.441917	0.503344	0.503344
GOSR2	2220	1.12465e-15	4.84261e-15	0.536683	0.504313	0.402254	0.572128	0.483616	0.443219	0.495889	0.52084	0.49092	0.552444	0.517916	0.536467	0.47178	0.446492	0.544269	0.505861	0.469671	0.500876	0.518114	0.552813	0.531674	0.450338	0.479916	0.48925	0.489238	0.537172
GADD45GIP1	2220	0.0164171	0.0266628	0.28277	0.254032	0.257898	0.488003	0.190612	0.557429	0.152362	0.165403	0.196872	0.442751	0.206625	0.325732	0.501023	0.367522	0.532232	0.349989	0.403795	0.40277	0.268776	0.429958	0.269723	0.444826	0.173033	0.263258	0.582884	0.304443
NBEA	2221	4.40359e-09	1.28378e-08	0.497261	0.457619	0.48795	0.5269	0.508464	0.464053	0.471792	0.495334	0.480488	0.50349	0.491235	0.52686	0.458019	0.509394	0.484361	0.503041	0.46627	0.480899	0.531253	0.528393	0.512758	0.481153	0.481124	0.489385	0.42242	0.39613
C1GALT1	2221	1.31446e-08	3.69532e-08	0.550038	0.535811	0.489545	0.564744	0.48481	0.484703	0.508179	0.527214	0.479531	0.522382	0.498945	0.555155	0.500539	0.510281	0.543662	0.487086	0.244595	0.502186	0.558209	0.526013	0.462778	0.505989	0.469354	0.467879	0.561914	0.467559
PAQR4	2221	1.6332e-08	4.56195e-08	0.473332	0.386169	0.476145	0.52844	0.345376	0.271471	0.45899	0.462382	0.419547	0.457808	0.435979	0.459868	0.377128	0.464585	0.456229	0.424884	0.201444	0.371558	0.473314	0.500618	0.478418	0.40452	0.346336	0.331853	0.361204	0.522695
RP11-700N1.1	2221	6.99146e-06	1.58871e-05	0.503344	0.503118	0.503344	0.503344	0.503089	0.503344	0.503344	0.502996	0.503344	0.503344	0.503344	0.503344	0.502835	0.503344	0.503344	0.503344	0.496682	0.501941	0.503344	0.503344	0.503344	0.50193	0.503344	0.503344	0.503344	0.503344
EPB41L4B	2221	0.00010218	0.000209462	0.497825	0.505079	0.500564	0.506437	0.498307	0.498726	0.503889	0.495782	0.502122	0.504825	0.503387	0.506689	0.50263	0.505617	0.505006	0.488501	0.500027	0.506689	0.505966	0.506689	0.504722	0.502425	0.506689	0.502854	0.506689	0.33612
BRAT1	2222	4.17296e-18	2.03948e-17	0.523271	0.463662	0.466288	0.568484	0.404722	0.418797	0.501003	0.485965	0.445794	0.545936	0.447431	0.540407	0.417992	0.519296	0.519209	0.455819	0.533086	0.474558	0.521077	0.540582	0.531897	0.476003	0.458616	0.397064	0.466237	0.535022
TRIM6	2222	1.73469e-11	5.87591e-11	0.506689	0.506232	0.499415	0.504426	0.505421	0.506689	0.503612	0.502157	0.504246	0.504348	0.499698	0.492525	0.506689	0.50237	0.506135	0.501593	0.506689	0.506689	0.499454	0.502832	0.504728	0.503869	0.49973	0.506689	0.506689	0.506689
AP000692.10	2222	1.23168e-06	3.02355e-06	0.519202	0.514835	0.51354	0.518147	0.495625	0.503551	0.508861	0.513063	0.513396	0.516104	0.507729	0.514066	0.507788	0.50871	0.52008	0.511842	0.517269	0.505803	0.514267	0.511533	0.510676	0.512678	0.503116	0.508465	0.522149	0.511419
ELP4	2222	1.6954e-06	4.13023e-06	0.527536	0.51377	0.48296	0.534698	0.500713	0.467838	0.466314	0.479669	0.482381	0.522858	0.479016	0.50739	0.475888	0.493129	0.523295	0.484556	0.503457	0.469028	0.500532	0.514012	0.494734	0.492792	0.397512	0.386204	0.540493	0.422838
RP11-425A23.1	2222	0.00158633	0.00294106	0.502273	0.501744	0.503344	0.503344	0.503091	0.503344	0.503344	0.502992	0.503344	0.503344	0.502876	0.503344	0.501815	0.503344	0.503344	0.502778	0.502004	0.503344	0.503344	0.503344	0.503344	0.503344	0.503344	0.503344	0.500298	0.503344
CSTF3	2223	2.83191e-23	1.76096e-22	0.573756	0.502681	0.455812	0.600222	0.412868	0.281498	0.460578	0.414949	0.435428	0.44275	0.409228	0.546298	0.329083	0.535648	0.411353	0.455437	0.477745	0.433355	0.507897	0.578329	0.539488	0.395411	0.415033	0.328792	0.329791	0.527664
SPG7	2223	6.64882e-14	2.59603e-13	0.521072	0.493229	0.48916	0.58385	0.519957	0.462576	0.499665	0.494688	0.488299	0.557851	0.507231	0.562151	0.438402	0.457714	0.546725	0.488457	0.542062	0.489835	0.564164	0.582625	0.538691	0.474202	0.515707	0.474477	0.475183	0.449881
PAQR9-AS1	2223	1.2229e-07	3.20233e-07	0.500626	0.498898	0.504625	0.50978	0.49	0.495646	0.507246	0.492267	0.489031	0.500206	0.500739	0.510033	0.499849	0.510033	0.495009	0.477289	0.508036	0.504442	0.510033	0.510033	0.508046	0.488799	0.504841	0.489056	0.500913	0.510033
PLAA	2223	4.2174e-05	9.06928e-05	0.529721	0.532153	0.436262	0.53083	0.498275	0.481827	0.527248	0.523581	0.511798	0.535766	0.513209	0.481275	0.496044	0.470096	0.528324	0.521205	0.496149	0.467262	0.477357	0.506119	0.525956	0.440423	0.483072	0.497114	0.503888	0.494028
RPA2	2223	0.00019942	0.000400973	0.4657	0.380114	0.485848	0.552866	0.331676	0.272821	0.453933	0.499325	0.462143	0.51771	0.548016	0.553237	0.409146	0.531369	0.509735	0.480943	0.549022	0.446005	0.465782	0.503252	0.442793	0.4706	0.323963	0.26741	0.461149	0.406068
WDR35	2225	4.98892e-18	2.429e-17	0.505746	0.498206	0.501053	0.53953	0.47193	0.500508	0.492609	0.490038	0.499405	0.52747	0.491871	0.520768	0.495079	0.501469	0.527391	0.499744	0.502277	0.503312	0.532904	0.540063	0.513824	0.496098	0.500346	0.478648	0.517287	0.465743
LOXL4	2225	2.72173e-06	6.46593e-06	0.504554	0.504639	0.50202	0.506689	0.504409	0.505768	0.503914	0.503893	0.503191	0.504828	0.496458	0.504727	0.505156	0.505598	0.50447	0.502733	0.506689	0.506689	0.506689	0.506689	0.505709	0.501039	0.503215	0.500962	0.506689	0.478309
PRLR	2225	6.99146e-06	1.58871e-05	0.503344	0.503344	0.503344	0.501343	0.459011	0.502725	0.503344	0.503344	0.497002	0.501484	0.503344	0.502367	0.501808	0.501178	0.503344	0.503344	0.503344	0.503344	0.503344	0.501429	0.503344	0.503344	0.503344	0.501427	0.503344	0.503344
MRPS12	2226	2.31533e-06	5.56695e-06	0.486862	0.40396	0.478677	0.543663	0.369779	0.472001	0.350246	0.403318	0.397887	0.569443	0.338168	0.484623	0.459121	0.516432	0.573529	0.477378	0.520412	0.448373	0.383774	0.477332	0.414617	0.444254	0.308995	0.397438	0.523668	0.46947
PCDHA7	2226	0.00209935	0.00383355	0.502944	0.500608	0.503344	0.503094	0.502329	0.500261	0.502725	0.501595	0.50229	0.503344	0.502873	0.498939	0.498731	0.502805	0.503344	0.503344	0.484645	0.501936	0.503344	0.503344	0.500403	0.50192	0.499836	0.501414	0.503344	0.503344
PTBP2	2227	3.44599e-18	1.69267e-17	0.531758	0.512101	0.530716	0.553591	0.517126	0.323713	0.508573	0.487679	0.511541	0.527934	0.496335	0.529572	0.391467	0.478881	0.475263	0.49123	0.348429	0.459697	0.550648	0.541511	0.510994	0.445369	0.498492	0.508187	0.410704	0.451792
NAPEPLD	2227	6.45761e-15	2.67431e-14	0.502626	0.461766	0.473381	0.542197	0.442083	0.431386	0.43963	0.437661	0.467334	0.506241	0.423782	0.51779	0.435572	0.526247	0.484809	0.473398	0.340702	0.437567	0.5346	0.54401	0.493849	0.458451	0.338168	0.410157	0.479143	0.332728
SEPW1	2227	4.10382e-08	1.11914e-07	0.322437	0.359069	0.314641	0.56531	0.534902	0.54541	0.394491	0.424743	0.341783	0.413957	0.393878	0.308245	0.479397	0.219391	0.426075	0.469097	0.0323419	0.462806	0.616271	0.508002	0.372113	0.446283	0.488623	0.489437	0.583807	0.126756
PCDHGA3	2227	0.00158633	0.00294106	0.496559	0.489489	0.503344	0.503344	0.50233	0.501807	0.500873	0.494634	0.501244	0.502417	0.502414	0.494094	0.502325	0.500105	0.50058	0.501087	0.498018	0.501936	0.503344	0.503344	0.501397	0.4991	0.503344	0.499509	0.497251	0.503344
FBXL18	2228	1.65862e-06	4.04253e-06	0.504458	0.503313	0.485098	0.517914	0.492115	0.474556	0.509808	0.496082	0.502834	0.508157	0.488025	0.510761	0.479487	0.493649	0.490546	0.503411	0.50013	0.494837	0.516737	0.518741	0.51488	0.498099	0.499748	0.477279	0.503478	0.49441
AC008079.10	2228	0.00244074	0.00443796	0.505055	0.503397	0.506973	0.507754	0.499673	0.499324	0.503513	0.50304	0.502665	0.504901	0.50862	0.508544	0.499852	0.508425	0.503828	0.506644	0.506066	0.488973	0.510033	0.509056	0.508053	0.501534	0.508314	0.496701	0.497599	0.496034
RUNDC1	2229	9.97848e-17	4.52689e-16	0.52495	0.503199	0.484911	0.55243	0.462874	0.458183	0.499429	0.491075	0.48323	0.533215	0.489182	0.526032	0.458608	0.51154	0.523206	0.505484	0.51865	0.508839	0.536429	0.534303	0.503895	0.502878	0.496931	0.451983	0.435952	0.529766
GABBR1	2229	1.55437e-15	6.65512e-15	0.528487	0.493656	0.470835	0.532655	0.494778	0.434773	0.481286	0.455914	0.463082	0.502124	0.48238	0.481878	0.418256	0.510942	0.483413	0.464788	0.513445	0.420451	0.528182	0.534835	0.505384	0.450162	0.473021	0.484123	0.424031	0.400239
N4BP3	2229	0.00209935	0.00383355	0.502942	0.503118	0.503344	0.503094	0.502584	0.499638	0.502725	0.503344	0.49948	0.502879	0.500542	0.502859	0.499258	0.418138	0.503344	0.503344	0.503344	0.501936	0.501172	0.503344	0.503344	0.494855	0.503344	0.503344	0.49721	0.503344
TM9SF2	2230	8.42673e-12	2.92898e-11	0.578895	0.531305	0.474588	0.517469	0.508081	0.469186	0.436649	0.527526	0.418242	0.539992	0.474262	0.398863	0.464306	0.365225	0.502369	0.533905	0.376971	0.445414	0.441278	0.482073	0.492996	0.48434	0.361251	0.346419	0.507869	0.381175
RP1-8B1.4	2230	6.99146e-06	1.58871e-05	0.503344	0.497651	0.503344	0.502344	0.501056	0.503344	0.498401	0.503344	0.503344	0.503344	0.503344	0.502859	0.502835	0.502805	0.503344	0.503344	0.493979	0.503344	0.503344	0.50238	0.496462	0.50193	0.491146	0.503344	0.503344	0.503344
RP11-71N10.1	2230	0.000301113	0.000598052	0.485527	0.507539	0.452664	0.508017	0.42674	0.509117	0.465215	0.300964	0.455194	0.497408	0.279775	0.469545	0.509517	0.490157	0.495563	0.487508	0.257126	0.498123	0.509321	0.510033	0.49336	0.498676	0.443989	0.407065	0.510033	0.510033
ZFP3	2230	0.00595615	0.0100977	0.508474	0.505067	0.499973	0.507906	0.499782	0.483602	0.48908	0.509639	0.497017	0.504201	0.500582	0.504899	0.489678	0.502508	0.507776	0.504918	0.47384	0.497649	0.508849	0.509752	0.50179	0.489133	0.496157	0.492853	0.480826	0.48323
CYTH1	2231	5.08316e-08	1.37595e-07	0.52849	0.495851	0.520591	0.478024	0.498785	0.415393	0.511351	0.497902	0.48629	0.516035	0.512249	0.507779	0.386264	0.407242	0.482916	0.489438	0.26742	0.4406	0.409588	0.455541	0.521474	0.443058	0.508338	0.478474	0.4054	0.5129
SLC31A2	2231	5.96704e-07	1.49856e-06	0.524682	0.521287	0.503233	0.290977	0.512788	0.508336	0.499582	0.502014	0.515981	0.527822	0.517978	0.503706	0.509419	0.484059	0.523395	0.510899	0.0588602	0.495822	0.350368	0.300234	0.493901	0.512173	0.481969	0.518808	0.513655	0.493072
RP11-131L12.2	2231	2.72173e-06	6.46593e-06	0.504668	0.50394	0.505046	0.506689	0.501084	0.504214	0.504817	0.503521	0.504934	0.504819	0.50575	0.505702	0.504642	0.504001	0.504463	0.502718	0.505348	0.506689	0.506689	0.506689	0.49978	0.500991	0.504935	0.506689	0.500533	0.506689
ZNRF2	2231	6.91925e-05	0.00014575	0.523275	0.523222	0.490132	0.506831	0.513212	0.461846	0.515978	0.511997	0.504283	0.524156	0.520999	0.496651	0.47531	0.49528	0.517448	0.52104	0.458447	0.462146	0.493514	0.484396	0.512293	0.501229	0.496691	0.481354	0.443575	0.50946
ENPP4	2231	0.00209935	0.00383355	0.502944	0.49078	0.503344	0.479588	0.491883	0.501497	0.413997	0.502648	0.50299	0.499167	0.499609	0.501396	0.501295	0.430642	0.484994	0.501646	0.131464	0.503344	0.491047	0.446658	0.397252	0.503344	0.410632	0.503344	0.503344	0.303918
POLR2D	2232	3.31539e-23	2.05536e-22	0.53994	0.477005	0.52013	0.577033	0.423954	0.404811	0.509052	0.483574	0.49212	0.52653	0.505239	0.537608	0.463066	0.526999	0.501754	0.491499	0.443821	0.42946	0.517718	0.559015	0.533392	0.445731	0.439183	0.36203	0.489895	0.504826
RRP1B	2232	1.78719e-11	6.04475e-11	0.547908	0.512506	0.526069	0.560268	0.508399	0.368585	0.530533	0.487185	0.508031	0.542029	0.469871	0.532626	0.423872	0.45016	0.505528	0.501023	0.530999	0.459456	0.522075	0.529681	0.534504	0.42705	0.482004	0.445268	0.497948	0.515241
RBM20	2232	2.72173e-06	6.46593e-06	0.505476	0.505771	0.501966	0.506689	0.501312	0.506689	0.502016	0.502447	0.504232	0.499668	0.499198	0.462029	0.506172	0.482892	0.50278	0.506119	0.506689	0.505994	0.506689	0.506689	0.503722	0.501067	0.501426	0.504784	0.506689	0.506689
LLGL2	2232	0.00182235	0.00335531	0.495526	0.501921	0.504128	0.498947	0.502905	0.503023	0.500531	0.504591	0.505994	0.506689	0.506215	0.503281	0.504663	0.471755	0.506689	0.50613	0.458214	0.50252	0.495239	0.486574	0.497885	0.505284	0.501496	0.506689	0.506689	0.506689
LINC00473	2232	0.00158633	0.00294106	0.502016	0.502437	0.503344	0.503344	0.492184	0.503037	0.502417	0.499168	0.501944	0.503344	0.503344	0.496059	0.503344	0.502805	0.503344	0.503344	0.503344	0.503344	0.503344	0.503344	0.492606	0.50193	0.499859	0.503344	0.503344	0.503344
MACC1	2233	0.00209935	0.00383355	0.502943	0.502888	0.503344	0.481619	0.502073	0.482645	0.503344	0.501945	0.501935	0.502417	0.502408	0.502856	0.491544	0.502254	0.502791	0.502778	0.502679	0.502645	0.483826	0.491818	0.503344	0.50193	0.503344	0.501427	0.481872	0.503344
HNRNPM	2233	0.00493785	0.00860416	0.55537	0.400062	0.486059	0.547182	0.373012	0.193584	0.442344	0.429483	0.453485	0.494925	0.459802	0.407752	0.306762	0.468446	0.348548	0.44032	0.520482	0.269497	0.345458	0.507922	0.484914	0.333605	0.29621	0.232461	0.288323	0.549164
VPS13A	2234	2.49949e-18	1.23604e-17	0.521634	0.516877	0.533247	0.563018	0.504392	0.468315	0.489206	0.460186	0.457203	0.533667	0.528672	0.538855	0.46935	0.413512	0.509606	0.504657	0.536899	0.475387	0.558432	0.545657	0.504971	0.46181	0.467306	0.42196	0.520959	0.452317
MAP7D2	2234	0.00209935	0.00383355	0.498011	0.502891	0.503344	0.503094	0.495723	0.502422	0.500557	0.493912	0.50089	0.502414	0.499147	0.500425	0.499775	0.501725	0.501137	0.502212	0.484672	0.501246	0.503344	0.503344	0.483776	0.500515	0.496374	0.503344	0.503344	0.503344
RP11-33H15.1	2235	0.00158633	0.00294106	0.503076	0.502885	0.503344	0.503344	0.50233	0.502422	0.503037	0.502996	0.503344	0.503344	0.502879	0.503344	0.502325	0.502805	0.503344	0.498837	0.503344	0.503344	0.503344	0.503344	0.503344	0.497685	0.503344	0.503344	0.503344	0.503344
ADAM22	2236	3.27873e-17	1.5361e-16	0.509913	0.495277	0.508163	0.526866	0.464777	0.351566	0.493269	0.473822	0.460822	0.502414	0.472452	0.512265	0.383317	0.520052	0.466016	0.459535	0.455141	0.44597	0.527679	0.525449	0.500603	0.421071	0.446306	0.411048	0.426165	0.471381
NGDN	2236	4.59813e-14	1.80636e-13	0.477041	0.532696	0.494003	0.582729	0.505232	0.477796	0.482221	0.420889	0.450186	0.548237	0.506238	0.54305	0.511994	0.53042	0.536334	0.494292	0.494882	0.440671	0.542328	0.561146	0.480677	0.5304	0.392578	0.408208	0.52377	0.530865
CREBRF	2236	4.78932e-06	1.11364e-05	0.467365	0.472799	0.524843	0.481303	0.506229	0.510372	0.489437	0.450849	0.499817	0.539426	0.529862	0.471065	0.476146	0.387964	0.543543	0.517611	0.3471	0.500886	0.510352	0.492017	0.482707	0.450028	0.515308	0.516174	0.511624	0.467272
AMDHD1	2236	4.29259e-05	9.21453e-05	0.504544	0.504641	0.499892	0.503924	0.496786	0.506689	0.504827	0.504253	0.50458	0.506221	0.504835	0.506689	0.505163	0.506689	0.506689	0.502729	0.494674	0.505994	0.496588	0.500871	0.499813	0.502463	0.503204	0.504784	0.506689	0.506689
SATL1	2236	0.00158633	0.00294106	0.502545	0.502209	0.503344	0.503344	0.502327	0.502418	0.503344	0.502296	0.503344	0.503344	0.502414	0.503344	0.501298	0.503344	0.503344	0.503344	0.503344	0.503344	0.503344	0.503344	0.503344	0.503344	0.503344	0.501427	0.503344	0.503344
HARS2	2236	0.00237871	0.00433056	0.475281	0.463375	0.47996	0.520687	0.466151	0.485424	0.496072	0.484952	0.476962	0.521532	0.482999	0.505321	0.485348	0.478294	0.511791	0.495627	0.491894	0.490588	0.498618	0.513205	0.505823	0.488447	0.481476	0.473031	0.500605	0.521835
CEP162	2237	8.7842e-12	3.04909e-11	0.537029	0.519422	0.497954	0.528978	0.504264	0.430359	0.485262	0.475124	0.494995	0.502144	0.517393	0.484353	0.471659	0.485564	0.505406	0.492381	0.496599	0.438339	0.488932	0.507791	0.500803	0.448242	0.471179	0.450937	0.474742	0.464835
DDX51	2237	1.96304e-07	5.07431e-07	0.499814	0.480531	0.488227	0.526508	0.48418	0.452083	0.498394	0.494416	0.495306	0.515066	0.49125	0.519559	0.461923	0.502003	0.511098	0.499714	0.495136	0.462594	0.514717	0.521432	0.498669	0.476184	0.49983	0.46057	0.489956	0.521835
ARMCX3-AS1	2237	0.00104967	0.00198857	0.50321	0.502431	0.503344	0.503344	0.502584	0.502422	0.503032	0.502996	0.50264	0.503344	0.502879	0.503344	0.502828	0.503344	0.503344	0.503344	0.503344	0.501931	0.503344	0.503344	0.503344	0.503344	0.503344	0.501427	0.503344	0.503344
CTC-332L22.1	2237	0.0032708	0.00578897	0.503622	0.503744	0.504601	0.505933	0.504167	0.504549	0.50516	0.502522	0.505989	0.506221	0.503914	0.503313	0.50517	0.50508	0.506689	0.503869	0.494768	0.505994	0.504545	0.506689	0.496003	0.499662	0.504958	0.504784	0.506689	0.506689
PIK3C2B	2237	0.0441672	0.0690276	0.502785	0.487127	0.504498	0.508411	0.495642	0.48471	0.503683	0.491283	0.498853	0.50659	0.491429	0.506396	0.480434	0.458696	0.495028	0.497127	0.381401	0.360686	0.503054	0.506862	0.509758	0.483778	0.509992	0.506024	0.469151	0.455423
CLSTN2	2238	3.31219e-09	9.73925e-09	0.511646	0.488381	0.509174	0.512868	0.510094	0.316691	0.474109	0.506793	0.505307	0.508673	0.507826	0.506493	0.419386	0.499976	0.487744	0.497002	0.498196	0.443219	0.51267	0.510511	0.49677	0.476732	0.497905	0.503829	0.374828	0.414333
UNKL	2238	6.0794e-08	1.63956e-07	0.515147	0.481167	0.487276	0.526934	0.471714	0.492788	0.510008	0.50628	0.506721	0.520021	0.489425	0.511179	0.497404	0.491155	0.515046	0.508528	0.500112	0.501884	0.520657	0.516729	0.511325	0.495317	0.506601	0.483684	0.504606	0.521835
POSTN	2238	4.29259e-05	9.21453e-05	0.504405	0.191917	0.495867	0.495875	0.432552	0.506689	0.195073	0.405568	0.0834306	0.312454	0.292255	0.483176	0.506689	0.46711	0.360076	0.487311	0.506689	0.498985	0.470567	0.498004	0.483969	0.490981	0.104805	0.0540734	0.506689	0.449642
THUMPD3	2239	4.26234e-23	2.63365e-22	0.538077	0.499051	0.488984	0.600836	0.388773	0.399388	0.439931	0.460871	0.462441	0.502807	0.409226	0.524711	0.429781	0.552396	0.497624	0.458183	0.508641	0.489934	0.529409	0.567835	0.481769	0.448818	0.406783	0.39164	0.421671	0.474295
USP31	2239	3.8577e-12	1.36496e-11	0.50637	0.491008	0.50796	0.529856	0.504354	0.452835	0.50894	0.490406	0.511336	0.519943	0.499161	0.50568	0.499557	0.440017	0.516143	0.508505	0.25891	0.48649	0.51389	0.527147	0.519562	0.458356	0.473332	0.502602	0.493362	0.521835
RP13-890H12.2	2239	2.56343e-05	5.61509e-05	0.506153	0.50555	0.502229	0.505938	0.504914	0.506689	0.505453	0.505645	0.505284	0.506221	0.505294	0.506689	0.506689	0.506689	0.506689	0.506126	0.506689	0.506689	0.506689	0.506689	0.502794	0.50384	0.506689	0.506689	0.506689	0.506689
MZF1	2240	5.57751e-10	1.72418e-09	0.520074	0.495315	0.505645	0.528549	0.488894	0.494762	0.475198	0.487263	0.483536	0.515109	0.484104	0.509208	0.482272	0.509503	0.514091	0.501445	0.508473	0.508818	0.527925	0.529364	0.472536	0.482615	0.480866	0.489818	0.48811	0.521835
PNMA5	2240	6.99146e-06	1.58871e-05	0.503344	0.503344	0.503344	0.501346	0.503091	0.503344	0.503344	0.503344	0.502294	0.503344	0.503344	0.503344	0.503344	0.503344	0.503344	0.503344	0.503344	0.501237	0.503344	0.50049	0.503344	0.503344	0.503344	0.503344	0.500298	0.503344
GK	2240	0.000222161	0.000445256	0.521958	0.513283	0.509962	0.464494	0.474775	0.457851	0.497415	0.495492	0.504859	0.525529	0.504658	0.52252	0.472298	0.530742	0.521621	0.516802	0.524954	0.501321	0.404943	0.438351	0.504086	0.486179	0.437746	0.474974	0.528808	0.453703
MAN2A1	2241	4.69333e-06	1.09181e-05	0.503461	0.495601	0.485684	0.474828	0.465829	0.511658	0.478134	0.423427	0.50142	0.534561	0.445987	0.445709	0.51994	0.444005	0.536362	0.500157	0.168506	0.489802	0.500933	0.463461	0.499449	0.476603	0.44971	0.500136	0.491064	0.445103
FAM66A	2242	0.00209935	0.00383355	0.502676	0.503116	0.503344	0.503094	0.501313	0.500265	0.502408	0.5023	0.501242	0.503344	0.503344	0.503344	0.503344	0.503344	0.503344	0.502774	0.503344	0.501945	0.503344	0.503344	0.503344	0.503344	0.501602	0.499509	0.500277	0.503344
TNXB	2242	0.00239039	0.00435143	0.501776	0.507775	0.483261	0.508259	0.482421	0.498474	0.479921	0.488259	0.49119	0.507224	0.479994	0.503706	0.50346	0.434888	0.507782	0.488253	0.508063	0.506564	0.510033	0.510033	0.489458	0.507242	0.480655	0.502466	0.507028	0.482035
FASTKD2	2242	0.0092333	0.0153886	0.499737	0.468493	0.460287	0.524455	0.435556	0.458757	0.480059	0.486321	0.450671	0.513996	0.457001	0.499469	0.47756	0.49827	0.521295	0.489264	0.50542	0.48657	0.46843	0.515934	0.487042	0.486617	0.459379	0.442647	0.481503	0.52623
AMY2B	2242	0.00692964	0.0116593	0.507852	0.500447	0.508924	0.506637	0.501175	0.508672	0.499122	0.501639	0.507527	0.508905	0.504782	0.509777	0.505649	0.50209	0.509532	0.508365	0.500551	0.50342	0.507404	0.509803	0.49038	0.507532	0.503127	0.50982	0.511706	0.511706
QPCT	2242	0.0160274	0.0260464	0.50508	0.497749	0.501274	0.466727	0.502365	0.427955	0.505759	0.50458	0.505987	0.498291	0.502479	0.420865	0.416812	0.10265	0.504452	0.50328	0.50601	0.503173	0.469001	0.457537	0.503728	0.50384	0.504923	0.506689	0.445216	0.492594
SVIP	2243	1.04584e-11	3.62039e-11	0.548342	0.509088	0.277197	0.515569	0.516013	0.299324	0.488746	0.435903	0.52922	0.457715	0.48851	0.48904	0.442773	0.333176	0.447412	0.509365	0.066401	0.474455	0.490527	0.42316	0.393711	0.457689	0.4023	0.487997	0.518025	0.401529
ADRA1A	2243	6.99146e-06	1.58871e-05	0.503344	0.502656	0.503344	0.503344	0.50232	0.502723	0.499608	0.503344	0.50123	0.501949	0.503344	0.503344	0.500785	0.503344	0.501119	0.501642	0.503344	0.501237	0.503344	0.503344	0.502364	0.497646	0.501578	0.501414	0.503344	0.503344
ABHD3	2243	2.30667e-05	5.06784e-05	0.536909	0.526092	0.498639	0.4817	0.440213	0.459026	0.511795	0.509953	0.498672	0.526407	0.472587	0.507563	0.519885	0.508496	0.531565	0.486507	0.517103	0.453474	0.42226	0.410135	0.529451	0.493449	0.287262	0.32271	0.544986	0.48323
SLC16A11	2243	4.29259e-05	9.21453e-05	0.505884	0.505325	0.484872	0.506437	0.500866	0.506689	0.492752	0.499714	0.503541	0.503907	0.48109	0.505236	0.506689	0.495867	0.506135	0.496527	0.506689	0.505281	0.506689	0.506689	0.500807	0.505284	0.489368	0.506689	0.506689	0.450215
AC093901.1	2243	0.00114726	0.00215471	0.501568	0.501417	0.503616	0.506185	0.48293	0.489065	0.505135	0.503178	0.505987	0.499683	0.500163	0.506689	0.493842	0.506153	0.5022	0.501551	0.501309	0.501698	0.506689	0.505718	0.502741	0.499586	0.503192	0.500936	0.50358	0.506689
SMYD4	2243	0.0253824	0.0405829	0.522317	0.511431	0.501646	0.511571	0.463404	0.473792	0.458661	0.475057	0.479512	0.511257	0.502164	0.499933	0.503015	0.50313	0.516609	0.510698	0.51336	0.478218	0.51837	0.481221	0.450338	0.489781	0.454451	0.460932	0.504278	0.52623
ARMC9	2244	1.37239e-19	7.1876e-19	0.510856	0.498765	0.488851	0.532738	0.446933	0.492952	0.487871	0.47647	0.491917	0.51676	0.475984	0.488461	0.490121	0.495972	0.517032	0.501403	0.517225	0.484969	0.521937	0.525269	0.499325	0.47727	0.448853	0.467608	0.510475	0.521739
RP11-495O10.1	2244	0.00104967	0.00198857	0.503078	0.503344	0.503344	0.503344	0.502831	0.503344	0.503032	0.503344	0.503344	0.502414	0.503344	0.501881	0.503344	0.501171	0.503344	0.502774	0.503344	0.503344	0.503344	0.503344	0.499423	0.503344	0.503344	0.503344	0.503344	0.503344
SP4	2245	1.33054e-16	5.99637e-16	0.520722	0.506673	0.517296	0.54327	0.468105	0.451366	0.523358	0.493983	0.497562	0.518679	0.497269	0.535258	0.484102	0.515163	0.497854	0.490355	0.497983	0.487757	0.541642	0.543831	0.50884	0.485455	0.516106	0.454927	0.497117	0.51075
EXTL1	2245	6.6737e-09	1.91829e-08	0.506554	0.502377	0.504347	0.506185	0.505176	0.500879	0.505151	0.505991	0.502505	0.504375	0.503443	0.506689	0.485858	0.506689	0.501691	0.501049	0.505362	0.503201	0.506689	0.506689	0.506689	0.491191	0.506689	0.506689	0.506689	0.365456
ATP6AP1L	2245	9.33952e-09	2.66697e-08	0.499924	0.486912	0.511031	0.524604	0.465651	0.516505	0.496407	0.498918	0.500702	0.510738	0.507262	0.516722	0.521217	0.517555	0.514745	0.503964	0.48189	0.514214	0.524436	0.527118	0.491003	0.492139	0.500141	0.486015	0.521021	0.489059
RP11-567J20.2	2245	0.00104967	0.00198857	0.503211	0.502888	0.503344	0.503344	0.501306	0.503344	0.503344	0.502648	0.503344	0.503344	0.501478	0.500894	0.503344	0.500642	0.502787	0.503344	0.503344	0.503344	0.503344	0.50238	0.503344	0.503344	0.501602	0.503344	0.503344	0.503344
RP11-486I11.2	2245	0.00995994	0.0165632	0.503755	0.504199	0.503201	0.502676	0.502149	0.501787	0.502362	0.503554	0.505987	0.506221	0.498347	0.50476	0.504663	0.504544	0.506132	0.501064	0.494755	0.502497	0.504536	0.502858	0.488252	0.499662	0.503227	0.504784	0.503663	0.506689
CCDC12	2246	1.11545e-11	3.8568e-11	0.587667	0.537646	0.465328	0.549644	0.41105	0.406482	0.425001	0.415453	0.462553	0.526955	0.386872	0.539616	0.419669	0.493395	0.537067	0.498091	0.469602	0.411543	0.494442	0.491216	0.479763	0.479981	0.386968	0.440542	0.407062	0.441424
INADL	2247	9.43355e-13	3.46845e-12	0.500092	0.494225	0.51461	0.523026	0.478327	0.480326	0.508251	0.468106	0.39467	0.505054	0.474105	0.519179	0.493805	0.511887	0.512724	0.502047	0.498781	0.49716	0.524339	0.525084	0.487029	0.512382	0.511424	0.371121	0.39787	0.496799
WDR97	2247	0.00209935	0.00383355	0.501479	0.50107	0.503344	0.502347	0.50157	0.499652	0.502105	0.501945	0.500894	0.501031	0.501943	0.501881	0.498238	0.501178	0.502244	0.503344	0.502008	0.501945	0.501182	0.50238	0.501371	0.500515	0.501602	0.495674	0.497251	0.503344
RP11-646I6.5	2248	8.60878e-08	2.28708e-07	0.50738	0.507619	0.505579	0.511199	0.506415	0.510186	0.506429	0.505783	0.507157	0.510305	0.508427	0.508806	0.510703	0.509575	0.510587	0.50435	0.507684	0.50399	0.509492	0.511706	0.495993	0.504645	0.504817	0.509795	0.508689	0.511706
OGN	2248	0.000699783	0.00135159	0.50321	0.503344	0.503344	0.502099	0.503091	0.503344	0.502725	0.503344	0.502994	0.503344	0.502879	0.491083	0.501298	0.497399	0.503344	0.501087	0.503344	0.503344	0.503344	0.503344	0.498462	0.500515	0.503344	0.503344	0.503344	0.503344
MAP3K6	2248	0.0146823	0.0239193	0.491782	0.482132	0.489544	0.505004	0.481371	0.506687	0.498927	0.48323	0.4736	0.507774	0.49121	0.491935	0.505798	0.42574	0.510063	0.492627	0.511381	0.50574	0.499693	0.506622	0.48296	0.503568	0.497823	0.469906	0.507222	0.513378
MORN4	2249	2.01541e-17	9.52507e-17	0.499627	0.482674	0.472721	0.530828	0.478957	0.475316	0.50525	0.476927	0.498736	0.521342	0.469192	0.513706	0.48189	0.500314	0.514772	0.477498	0.508189	0.508526	0.527698	0.532468	0.492354	0.486746	0.495241	0.496823	0.482406	0.479455
HIGD1A	2249	1.15265e-11	3.98072e-11	0.591713	0.547653	0.311918	0.58236	0.452894	0.470092	0.428385	0.450685	0.374901	0.513497	0.365861	0.482401	0.503192	0.516446	0.532449	0.439811	0.242809	0.481247	0.528145	0.550286	0.470647	0.475336	0.391762	0.389258	0.552814	0.349785
RP11-569G13.3	2249	6.99146e-06	1.58871e-05	0.503344	0.501974	0.503344	0.503344	0.501306	0.503344	0.503037	0.502996	0.503344	0.503344	0.502402	0.503344	0.503344	0.503344	0.503344	0.502782	0.502004	0.501237	0.503344	0.503344	0.501384	0.497646	0.503344	0.503344	0.503344	0.503344
RP4-605O3.4	2250	2.593e-11	8.69556e-11	0.477037	0.474099	0.523369	0.535514	0.509261	0.499427	0.507967	0.48779	0.509024	0.527031	0.516926	0.51896	0.499093	0.512156	0.518828	0.497638	0.479579	0.503505	0.538698	0.536193	0.513548	0.494069	0.508631	0.507199	0.493362	0.463927
SGK3	2250	3.46534e-06	8.13438e-06	0.517886	0.505328	0.50566	0.490256	0.514961	0.483756	0.498491	0.505381	0.501327	0.510641	0.502252	0.508056	0.492719	0.476205	0.493517	0.492256	0.297695	0.4325	0.445261	0.466741	0.492986	0.396183	0.484246	0.454281	0.51742	0.412852
TANC2	2250	4.17452e-06	9.73991e-06	0.508133	0.41089	0.461593	0.508105	0.403719	0.349771	0.40962	0.441875	0.414121	0.419878	0.455615	0.545296	0.324643	0.502817	0.438223	0.412496	0.412627	0.487461	0.477302	0.49721	0.504102	0.41373	0.432799	0.422619	0.415372	0.333923
C2orf15	2250	7.0113e-05	0.000147582	0.509157	0.507389	0.505628	0.510203	0.505927	0.507135	0.506798	0.507152	0.507883	0.507057	0.506617	0.511225	0.503104	0.509037	0.510598	0.507778	0.494504	0.501262	0.509511	0.510738	0.508814	0.501901	0.509981	0.507909	0.502657	0.497659
RP11-60I3.4	2250	0.00158633	0.00294106	0.501872	0.503118	0.503344	0.503344	0.503091	0.501805	0.502417	0.502296	0.501235	0.502414	0.503344	0.503344	0.502325	0.503344	0.503344	0.503344	0.503344	0.502636	0.503344	0.503344	0.503344	0.50193	0.503344	0.503344	0.500256	0.503344
CH17-437K3.1	2250	0.063886	0.097604	0.504678	0.495463	0.48878	0.493849	0.488322	0.49929	0.490789	0.493734	0.488766	0.499671	0.49452	0.505708	0.502072	0.502356	0.499431	0.495926	0.499996	0.496154	0.504507	0.487346	0.506689	0.498142	0.496151	0.472121	0.488161	0.478309
WDR25	2251	3.47804e-11	1.15688e-10	0.488116	0.476664	0.468962	0.534479	0.490729	0.492019	0.486522	0.480903	0.479191	0.515288	0.491936	0.492698	0.491759	0.481589	0.50838	0.484147	0.491383	0.488982	0.517153	0.525407	0.494272	0.516827	0.468139	0.46888	0.496163	0.451409
RGS5_ENSG00000232995	2251	2.30831e-06	5.55138e-06	0.508409	0.506355	0.504567	0.512105	0.49609	0.495833	0.509028	0.507471	0.509923	0.511529	0.494587	0.511429	0.503841	0.508617	0.505615	0.507187	0.496176	0.498905	0.510512	0.512426	0.506522	0.496722	0.501426	0.500226	0.501046	0.513378
C9orf139	2251	0.00104967	0.00198857	0.50321	0.503118	0.503344	0.501843	0.502834	0.50242	0.503035	0.503344	0.503344	0.503344	0.503344	0.503344	0.501808	0.502805	0.503344	0.503344	0.498657	0.502645	0.50189	0.501422	0.502364	0.50191	0.503344	0.501427	0.503344	0.503344
SLIRP	2251	0.0354273	0.0559187	0.368042	0.396629	0.274972	0.449113	0.386818	0.466246	0.243793	0.197191	0.372579	0.355105	0.246496	0.324539	0.542112	0.323789	0.333311	0.306545	0.119962	0.395567	0.33079	0.314324	0.27794	0.408208	0.14914	0.311863	0.575866	0.172862
TBC1D19	2252	6.80767e-23	4.18492e-22	0.520927	0.507571	0.496109	0.545128	0.48918	0.512357	0.499117	0.473728	0.501295	0.530124	0.511937	0.508595	0.509213	0.520943	0.531669	0.500098	0.488294	0.506385	0.538324	0.541258	0.523821	0.479862	0.504823	0.505533	0.514732	0.431343
PIGG	2252	5.73228e-07	1.44067e-06	0.50714	0.4655	0.488984	0.534783	0.461904	0.510086	0.484448	0.495283	0.507949	0.538449	0.500661	0.510395	0.510864	0.457551	0.535173	0.498044	0.475813	0.500113	0.513711	0.522636	0.496111	0.464044	0.454274	0.497256	0.486263	0.487817
CPB2-AS1	2252	4.27335e-06	9.96483e-06	0.507697	0.502002	0.499972	0.511727	0.493298	0.494457	0.50595	0.502764	0.500317	0.505589	0.499615	0.51455	0.500302	0.512353	0.499883	0.510505	0.375967	0.487037	0.513571	0.508163	0.509056	0.496603	0.509852	0.492465	0.502513	0.487339
LYVE1	2252	6.99146e-06	1.58871e-05	0.503344	0.503118	0.503344	0.494842	0.503091	0.503344	0.503344	0.502996	0.500164	0.503344	0.503344	0.492116	0.503344	0.488153	0.503344	0.502782	0.502013	0.503344	0.276886	0.474455	0.503344	0.503344	0.503344	0.499483	0.503344	0.503344
TAF1A-AS1	2252	0.00318545	0.0056423	0.494161	0.483739	0.490879	0.510101	0.470073	0.50311	0.503918	0.499966	0.503968	0.507783	0.488429	0.511439	0.499775	0.509139	0.508989	0.506077	0.508133	0.507857	0.510488	0.50855	0.495098	0.500815	0.494573	0.496442	0.498061	0.513378
SDC1	2253	2.62036e-12	9.40144e-12	0.503346	0.497708	0.470964	0.513378	0.452092	0.440023	0.507265	0.473359	0.491237	0.501298	0.411559	0.505246	0.488712	0.510733	0.500007	0.480177	0.513378	0.473967	0.506181	0.511417	0.5066	0.478547	0.449897	0.396373	0.510249	0.513378
MPP4	2253	2.72173e-06	6.46593e-06	0.500668	0.503043	0.490087	0.506689	0.500599	0.504852	0.505145	0.501791	0.501429	0.504816	0.493609	0.504258	0.504642	0.50237	0.506689	0.506126	0.506028	0.505989	0.505254	0.505718	0.506689	0.505284	0.503168	0.495248	0.503601	0.506689
CBARP	2254	6.87967e-18	3.31958e-17	0.50969	0.49009	0.477892	0.522891	0.47336	0.503207	0.483127	0.491763	0.494218	0.506151	0.472134	0.520485	0.507273	0.517021	0.508841	0.493665	0.515512	0.504046	0.523411	0.520455	0.505633	0.502377	0.486188	0.508574	0.495722	0.509795
TRIM27	2254	1.18508e-11	4.08791e-11	0.566225	0.531407	0.501394	0.543736	0.515854	0.42827	0.495155	0.488151	0.479729	0.514645	0.491946	0.479863	0.435984	0.480115	0.515758	0.494699	0.540582	0.445438	0.492601	0.51013	0.531759	0.435888	0.463733	0.461125	0.530808	0.477019
AC016549.1	2254	6.49035e-07	1.62799e-06	0.51219	0.502053	0.496924	0.529364	0.503246	0.492237	0.508913	0.502671	0.513815	0.522617	0.506723	0.503111	0.508574	0.487738	0.513658	0.514853	0.531656	0.49846	0.513064	0.519356	0.506912	0.493087	0.500522	0.505753	0.505776	0.48581
WT1-AS	2254	6.99146e-06	1.58871e-05	0.503344	0.503344	0.503344	0.503344	0.503091	0.503344	0.503344	0.503344	0.503344	0.503344	0.503344	0.503344	0.503344	0.503344	0.502787	0.503344	0.503344	0.502645	0.503344	0.503344	0.503344	0.459252	0.503344	0.503344	0.503344	0.503344
ACRC	2254	0.00309064	0.0055502	0.506331	0.501031	0.508674	0.509447	0.502365	0.489765	0.507076	0.505464	0.507539	0.508451	0.508004	0.50638	0.495007	0.504217	0.509465	0.506676	0.507734	0.506844	0.50376	0.507804	0.509719	0.491991	0.509981	0.504126	0.499579	0.497659
FAM180B	2255	6.99146e-06	1.58871e-05	0.503344	0.503344	0.503344	0.503094	0.502837	0.503344	0.502419	0.503344	0.503344	0.502417	0.503344	0.503344	0.503344	0.503344	0.503344	0.503344	0.503344	0.503344	0.503344	0.503344	0.498449	0.503344	0.503344	0.503344	0.503344	0.503344
FAM135B	2255	0.00277306	0.00501463	0.505613	0.497744	0.505279	0.505433	0.505423	0.501754	0.505753	0.505301	0.50598	0.506221	0.506221	0.506689	0.500546	0.505617	0.50502	0.502691	0.504651	0.505989	0.497965	0.506689	0.50178	0.505284	0.506689	0.506689	0.50358	0.506689
HACD2	2256	1.23467e-11	4.25683e-11	0.555229	0.51946	0.512287	0.535817	0.495274	0.367872	0.454762	0.444483	0.449454	0.541503	0.438331	0.527513	0.452676	0.445227	0.502017	0.437911	0.279215	0.461501	0.518235	0.520656	0.489534	0.481891	0.328475	0.326313	0.447689	0.380793
ATP6V1B1	2256	1.38998e-10	4.42371e-10	0.505161	0.493438	0.510371	0.513123	0.498002	0.492704	0.508187	0.506118	0.498734	0.511015	0.492155	0.506141	0.499706	0.511222	0.509487	0.504952	0.513378	0.491735	0.513378	0.511437	0.509456	0.49525	0.509963	0.488953	0.47943	0.513378
KIFC2	2256	2.53285e-05	5.55108e-05	0.500322	0.491538	0.503309	0.515674	0.505468	0.49301	0.499606	0.502086	0.481675	0.504776	0.493472	0.512631	0.494722	0.509317	0.511089	0.489859	0.518735	0.49048	0.514204	0.514134	0.496393	0.490886	0.502699	0.470855	0.507797	0.506259
INTS5	2257	7.79161e-08	2.08567e-07	0.523491	0.510242	0.499913	0.529592	0.508528	0.49186	0.500054	0.522568	0.495061	0.518232	0.491712	0.500968	0.491568	0.503857	0.5234	0.518014	0.51533	0.485821	0.505821	0.529207	0.501482	0.467932	0.474242	0.46629	0.509233	0.446727
RP11-324O2.3	2257	0.00209935	0.00383355	0.502547	0.502437	0.503344	0.502844	0.500049	0.500269	0.503344	0.501948	0.502294	0.501955	0.501484	0.502374	0.501815	0.499015	0.502241	0.50222	0.500016	0.501945	0.501909	0.502393	0.502364	0.50193	0.499859	0.503344	0.500298	0.503344
MMP11	2257	0.0105286	0.0174664	0.505344	0.499118	0.49537	0.504674	0.495983	0.48698	0.504199	0.504944	0.50598	0.505752	0.484713	0.372251	0.483557	0.474755	0.503894	0.493593	0.504705	0.497534	0.506689	0.505718	0.505702	0.500981	0.504958	0.504758	0.472618	0.506689
SRGAP2B	2258	1.24356e-11	4.28676e-11	0.550535	0.524265	0.494165	0.388715	0.459297	0.365723	0.433118	0.475705	0.453504	0.460075	0.487407	0.506713	0.426952	0.339747	0.450368	0.509789	0.522941	0.390685	0.490561	0.381396	0.530074	0.455059	0.304647	0.311024	0.408006	0.340134
RP1-28H20.3	2258	0.000119168	0.000243434	0.503608	0.502764	0.496688	0.509026	0.504983	0.506977	0.494014	0.505518	0.500978	0.505822	0.49892	0.50713	0.505465	0.508436	0.509483	0.504994	0.49208	0.50585	0.508598	0.507141	0.487668	0.507223	0.494432	0.502415	0.506986	0.510033
CUZD1	2258	0.00209935	0.00383355	0.50201	0.500616	0.503344	0.502844	0.500544	0.497795	0.502107	0.503344	0.503344	0.502879	0.499134	0.502859	0.499765	0.500091	0.501119	0.503344	0.502008	0.502636	0.503344	0.503344	0.50041	0.50193	0.499859	0.503344	0.503344	0.503344
PLD1	2258	0.00303998	0.0054621	0.505751	0.501682	0.501529	0.498135	0.486654	0.503934	0.504217	0.498329	0.503882	0.505752	0.486177	0.498905	0.496484	0.482371	0.496087	0.504983	0.312258	0.489253	0.49653	0.485482	0.506689	0.50384	0.503227	0.502867	0.506689	0.506689
TOP2A	2259	2.54718e-05	5.58128e-05	0.485944	0.418356	0.478526	0.511105	0.32584	0.079404	0.499795	0.451566	0.469261	0.376022	0.391583	0.438121	0.401994	0.456416	0.210193	0.413257	0.518731	0.340136	0.354324	0.33704	0.513165	0.394053	0.069929	0.0236373	0.458779	0.506355
CTD-2341M24.1	2259	4.53061e-05	9.70716e-05	0.506026	0.504564	0.505359	0.502462	0.495875	0.509427	0.482857	0.489873	0.485559	0.501629	0.495605	0.506192	0.508504	0.505769	0.502252	0.488059	0.485459	0.501635	0.509296	0.505225	0.494439	0.504412	0.496151	0.475943	0.510033	0.510033
CASQ1	2260	2.61506e-09	7.73492e-09	0.508549	0.502945	0.501822	0.510033	0.484684	0.501772	0.506915	0.499225	0.494274	0.505341	0.506775	0.509535	0.499808	0.508432	0.508361	0.485027	0.510033	0.507921	0.510033	0.510033	0.49921	0.507213	0.504829	0.504358	0.506925	0.510033
RP3-508I15.9	2260	4.13955e-09	1.20905e-08	0.506427	0.501822	0.504855	0.511451	0.490336	0.508324	0.507339	0.504682	0.502186	0.508408	0.503232	0.503376	0.506085	0.510633	0.507776	0.504835	0.506317	0.508903	0.510966	0.509745	0.505784	0.504626	0.509969	0.505959	0.502596	0.483612
KLRC1	2260	6.99146e-06	1.58871e-05	0.503344	0.503118	0.503344	0.502844	0.503089	0.502729	0.502725	0.503344	0.503344	0.503344	0.503344	0.503344	0.502835	0.503344	0.503344	0.502782	0.502008	0.503344	0.503344	0.503344	0.503344	0.500515	0.503344	0.503344	0.503344	0.503344
CCDC150	2260	0.00204335	0.00374432	0.504041	0.478278	0.500081	0.510579	0.452614	0.394839	0.50288	0.472567	0.502986	0.494166	0.47263	0.487807	0.492092	0.502121	0.449461	0.490283	0.491601	0.464075	0.49334	0.498908	0.501757	0.478328	0.35685	0.399614	0.507325	0.513378
PLCZ1	2261	6.99146e-06	1.58871e-05	0.503344	0.503344	0.503344	0.503344	0.500037	0.503037	0.503344	0.503344	0.503344	0.503344	0.503344	0.503344	0.502318	0.503344	0.503344	0.503344	0.503344	0.503344	0.503344	0.503344	0.503344	0.500515	0.503344	0.503344	0.503344	0.503344
RAB1B	2262	1.27865e-11	4.40252e-11	0.550904	0.491011	0.455327	0.529736	0.46993	0.448063	0.421658	0.502795	0.455102	0.516596	0.437426	0.402407	0.480991	0.374909	0.497654	0.526958	0.372515	0.462744	0.437228	0.495169	0.483487	0.459842	0.341078	0.401286	0.51661	0.374009
RP11-618L22.1	2262	0.00104967	0.00198857	0.50321	0.501525	0.503344	0.503344	0.502582	0.503344	0.502725	0.502293	0.502994	0.503344	0.502879	0.502364	0.503344	0.502261	0.502791	0.502782	0.503344	0.501945	0.503344	0.503344	0.502358	0.503344	0.503344	0.503344	0.503344	0.503344
LYSMD3	2263	1.76055e-06	4.28637e-06	0.515158	0.508535	0.503333	0.533257	0.499743	0.487901	0.502251	0.47546	0.50221	0.526091	0.525888	0.4987	0.480016	0.46088	0.525373	0.506289	0.472217	0.493787	0.514842	0.524545	0.510106	0.489886	0.501297	0.475097	0.51265	0.42064
ARID3A	2263	0.00149616	0.0027837	0.488733	0.506969	0.500033	0.481132	0.498577	0.512039	0.504113	0.473988	0.440524	0.504754	0.476316	0.449776	0.510064	0.398669	0.491231	0.479908	0.502659	0.459857	0.46873	0.434187	0.500433	0.471915	0.511647	0.458646	0.503026	0.501194
INSM2	2264	0.00209935	0.00383355	0.502412	0.503118	0.503344	0.503098	0.503091	0.500577	0.503344	0.503344	0.50124	0.502879	0.503344	0.502852	0.500788	0.502805	0.501137	0.503344	0.503344	0.441636	0.503344	0.503344	0.502371	0.500515	0.503344	0.501427	0.503344	0.503344
GRAMD1C	2265	5.94018e-21	3.32167e-20	0.485733	0.486461	0.506581	0.524823	0.482466	0.496899	0.495033	0.499689	0.508151	0.510673	0.485344	0.515851	0.497239	0.50606	0.499639	0.49846	0.457997	0.506472	0.525084	0.523072	0.501331	0.490238	0.474247	0.500962	0.525084	0.46947
C2orf80	2265	1.86683e-05	4.13119e-05	0.387314	0.324561	0.456415	0.512753	0.196708	0.266382	0.474456	0.353001	0.167688	0.32031	0.368316	0.510679	0.374283	0.511211	0.285859	0.200877	0.51505	0.485605	0.499154	0.510219	0.511135	0.485312	0.461245	0.0899136	0.413197	0.332155
DYNC1I2	2266	5.53569e-09	1.60446e-08	0.588059	0.537035	0.444677	0.525202	0.429913	0.408718	0.353086	0.305734	0.425358	0.49959	0.555978	0.362018	0.436987	0.379464	0.485322	0.374802	0.0321559	0.442555	0.508932	0.481461	0.374982	0.502363	0.379681	0.411287	0.338685	0.141376
RP11-930O11.3	2266	0.00209935	0.00383355	0.50214	0.502201	0.503344	0.503094	0.503088	0.499947	0.503032	0.501588	0.499459	0.502879	0.503344	0.501383	0.500261	0.501721	0.502787	0.502212	0.503344	0.501936	0.503344	0.503344	0.503344	0.503344	0.503344	0.503344	0.500256	0.503344
SLC35F4	2267	0.00158633	0.00294106	0.460938	0.501519	0.503344	0.503344	0.503091	0.503344	0.503344	0.502648	0.502992	0.499632	0.503344	0.503344	0.502325	0.502801	0.503344	0.503344	0.503344	0.503344	0.503344	0.503344	0.503344	0.503344	0.503344	0.503344	0.503344	0.503344
NUDT12	2268	2.83942e-18	1.3974e-17	0.522283	0.502963	0.492722	0.552543	0.473984	0.525674	0.486656	0.521216	0.513985	0.54209	0.517299	0.536552	0.515696	0.534176	0.537839	0.528902	0.44214	0.515154	0.53793	0.537718	0.512591	0.492058	0.500475	0.504177	0.531752	0.490205
ANP32E	2268	2.35161e-06	5.64888e-06	0.411834	0.348666	0.426159	0.559343	0.339695	0.225903	0.457877	0.419563	0.47733	0.456268	0.323948	0.478385	0.499313	0.494303	0.345878	0.452607	0.550055	0.463418	0.347468	0.378324	0.461624	0.492001	0.159937	0.141876	0.56294	0.385571
RP11-1008C21.1	2268	6.99146e-06	1.58871e-05	0.503344	0.503344	0.503344	0.500099	0.503089	0.503344	0.503344	0.502996	0.50264	0.503344	0.503344	0.503344	0.503344	0.503344	0.503344	0.503344	0.503344	0.503344	0.378927	0.487029	0.503344	0.503344	0.503344	0.503344	0.503344	0.503344
LTC4S	2268	0.000911177	0.00173647	0.504816	0.505775	0.493277	0.321905	0.498811	0.506384	0.504819	0.500366	0.495094	0.506689	0.502941	0.505223	0.505669	0.494809	0.506132	0.503295	0.502002	0.50598	0.371018	0.261683	0.506689	0.505284	0.501414	0.504771	0.506689	0.506689
BORCS7	2269	1.56555e-08	4.37597e-08	0.559549	0.513696	0.429059	0.552355	0.46323	0.468559	0.444103	0.480771	0.478848	0.542999	0.377137	0.489259	0.464375	0.426549	0.496098	0.487969	0.419055	0.541618	0.482011	0.519023	0.417319	0.49141	0.423071	0.420281	0.499313	0.375633
SPRED2	2269	0.000318425	0.000631699	0.480444	0.447899	0.424282	0.523031	0.422355	0.516184	0.380458	0.420475	0.457592	0.478558	0.430392	0.461332	0.523949	0.412582	0.484598	0.466847	0.496375	0.501281	0.489437	0.515101	0.489206	0.489947	0.324913	0.446727	0.530901	0.370712
DUOX2	2269	0.00158633	0.00294106	0.502811	0.501746	0.503344	0.503344	0.502582	0.503037	0.503035	0.502641	0.502992	0.502879	0.502873	0.503344	0.502318	0.502258	0.502787	0.502212	0.501334	0.501936	0.502617	0.503344	0.502364	0.50193	0.50159	0.501427	0.503344	0.503344
SLC28A1	2270	0.00209935	0.00383355	0.502543	0.502656	0.503344	0.502844	0.502579	0.503344	0.503344	0.502641	0.502994	0.502879	0.502414	0.501885	0.503344	0.502258	0.503344	0.503344	0.503344	0.503344	0.502622	0.50238	0.503344	0.503344	0.503344	0.503344	0.503344	0.503344
CAND1	2271	9.50569e-23	5.79479e-22	0.446266	0.412761	0.506309	0.607508	0.380744	0.36457	0.458036	0.436953	0.433093	0.518384	0.505778	0.515925	0.39874	0.489296	0.465794	0.451302	0.490101	0.45436	0.550153	0.584471	0.448826	0.463154	0.432975	0.374027	0.358557	0.458576
COPG1	2271	1.31134e-12	4.78791e-12	0.524436	0.494278	0.494475	0.559266	0.52896	0.523811	0.518442	0.513979	0.428679	0.551856	0.453771	0.492863	0.523235	0.485906	0.547971	0.504002	0.449882	0.489802	0.493031	0.529258	0.50763	0.464297	0.518043	0.393532	0.52217	0.475203
WASIR2	2271	0.00209935	0.00383355	0.498146	0.498795	0.503344	0.503096	0.502837	0.495953	0.502421	0.503344	0.501235	0.503344	0.503344	0.502852	0.497722	0.503344	0.503344	0.501095	0.503344	0.503344	0.503344	0.503344	0.503344	0.50193	0.503344	0.501427	0.494183	0.503344
ZFP37	2272	1.3529e-10	4.32046e-10	0.491796	0.496882	0.50653	0.522234	0.490106	0.472454	0.490303	0.458977	0.476196	0.499518	0.497811	0.515799	0.4779	0.510728	0.50202	0.478045	0.483385	0.48511	0.525084	0.521252	0.503463	0.492877	0.478543	0.478377	0.472926	0.454563
RAD9A	2272	1.04648e-05	2.35395e-05	0.528213	0.496751	0.512807	0.530528	0.502589	0.469965	0.474937	0.513281	0.474419	0.518905	0.485329	0.500191	0.489963	0.482943	0.516406	0.524497	0.510047	0.479015	0.495795	0.51455	0.511575	0.487866	0.398521	0.439522	0.50555	0.468227
NHLRC4	2272	0.00209935	0.00383355	0.502544	0.503118	0.503344	0.500593	0.50258	0.503344	0.503344	0.503344	0.501583	0.503344	0.503344	0.494544	0.502318	0.492508	0.503344	0.503344	0.503344	0.501945	0.503344	0.503344	0.503344	0.50193	0.503344	0.503344	0.503344	0.503344
BCLAF1	2273	0.0186609	0.030185	0.47484	0.422806	0.446275	0.52717	0.391948	0.356944	0.420872	0.36708	0.335773	0.386	0.555751	0.451812	0.377758	0.450745	0.347978	0.391501	0.459745	0.373762	0.436735	0.476134	0.429792	0.355544	0.395447	0.271252	0.364077	0.386813
RP11-343H19.1	2274	0.00209935	0.00383355	0.50281	0.502888	0.503344	0.503094	0.502329	0.50242	0.502111	0.501595	0.502285	0.502879	0.502414	0.502856	0.502831	0.503344	0.503344	0.502216	0.502679	0.502645	0.503344	0.503344	0.503344	0.503344	0.503344	0.503344	0.503344	0.503344
SCN3B	2275	1.20007e-10	3.85705e-10	0.430657	0.419418	0.507204	0.514547	0.503772	0.346457	0.500913	0.487275	0.468942	0.473671	0.507632	0.513105	0.386315	0.512934	0.463746	0.467106	0.51505	0.491257	0.512184	0.51505	0.478759	0.500967	0.506472	0.484769	0.268236	0.501194
WNT6	2275	0.00073189	0.00141201	0.507032	0.507457	0.506969	0.50637	0.487239	0.497098	0.507447	0.5011	0.491339	0.505595	0.507441	0.481723	0.494197	0.500334	0.500106	0.497676	0.508361	0.492284	0.503373	0.506445	0.505443	0.491553	0.504911	0.49887	0.480949	0.508361
RP11-514D23.3	2275	0.000699783	0.00135159	0.503211	0.503344	0.503344	0.503344	0.501059	0.503344	0.503037	0.503344	0.502294	0.503344	0.502879	0.503344	0.503344	0.503344	0.503344	0.503344	0.503344	0.503344	0.503344	0.503344	0.503344	0.503344	0.503344	0.503344	0.503344	0.503344
RP11-266J6.2	2276	3.62316e-05	7.82921e-05	0.507414	0.50628	0.506716	0.507856	0.503035	0.501318	0.501851	0.504527	0.503815	0.506952	0.507441	0.5074	0.498118	0.505671	0.505002	0.507248	0.506384	0.504126	0.508361	0.507387	0.50141	0.50131	0.503186	0.502667	0.496009	0.508361
RGS14	2277	1.20534e-05	2.69913e-05	0.487829	0.468928	0.490279	0.502191	0.48315	0.472352	0.489738	0.489255	0.494795	0.512903	0.488618	0.507555	0.477619	0.494545	0.512263	0.498682	0.511363	0.500125	0.477707	0.498786	0.450102	0.49637	0.466303	0.500136	0.476219	0.513378
LINC00675	2277	0.000699783	0.00135159	0.503211	0.503344	0.503344	0.503344	0.501313	0.503037	0.503037	0.502644	0.502642	0.503344	0.502879	0.503344	0.503344	0.503344	0.503344	0.502782	0.503344	0.503344	0.503344	0.503344	0.502371	0.503344	0.501602	0.503344	0.503344	0.503344
ARHGAP15	2278	1.37901e-11	4.72898e-11	0.508227	0.505625	0.503406	0.367537	0.500988	0.501623	0.504019	0.506955	0.498479	0.506488	0.502721	0.317245	0.501703	0.429857	0.505002	0.487965	0.48829	0.499166	0.383349	0.344667	0.507371	0.469904	0.504852	0.481425	0.505283	0.394649
RP5-1024G6.7	2278	0.000382896	0.000754774	0.500426	0.500815	0.505285	0.507607	0.49597	0.497	0.501828	0.501346	0.503461	0.507891	0.507437	0.5074	0.500206	0.507292	0.506128	0.501543	0.508361	0.505525	0.505437	0.508361	0.500538	0.505465	0.501449	0.502641	0.499107	0.508361
CCDC144NL-AS1	2278	0.00104967	0.00198857	0.50321	0.502889	0.503344	0.503344	0.50233	0.503037	0.503344	0.503344	0.502992	0.502879	0.502879	0.434668	0.502835	0.485511	0.502233	0.503344	0.502679	0.503344	0.503344	0.503344	0.503344	0.50193	0.503344	0.503344	0.503344	0.503344
HIST1H3H	2279	9.61733e-05	0.000198261	0.510192	0.506229	0.508052	0.508576	0.50689	0.490723	0.509737	0.500022	0.502723	0.511523	0.486398	0.509054	0.493308	0.508081	0.508465	0.505625	0.513378	0.500895	0.506307	0.504802	0.50562	0.506446	0.494573	0.503984	0.504134	0.513378
CTB-58E17.5	2279	0.00104967	0.00198857	0.503211	0.501289	0.503344	0.503344	0.502834	0.488201	0.502727	0.503344	0.502992	0.501955	0.497271	0.502856	0.501291	0.502265	0.499461	0.502778	0.503344	0.501941	0.501177	0.502387	0.501384	0.50193	0.503344	0.501427	0.49721	0.503344
RP5-1187M17.10	2280	1.14676e-16	5.18294e-16	0.510417	0.483139	0.49816	0.52404	0.493754	0.496524	0.479407	0.478505	0.488766	0.515137	0.468747	0.514514	0.500124	0.515712	0.512321	0.487503	0.494548	0.503651	0.525084	0.522149	0.446285	0.505712	0.487743	0.510053	0.482139	0.483803
HOXB-AS3	2280	0.00209935	0.00383355	0.503076	0.502431	0.503344	0.503094	0.502329	0.503344	0.502417	0.503344	0.500528	0.502879	0.503344	0.503344	0.503344	0.502805	0.503344	0.503344	0.503344	0.502636	0.503344	0.503344	0.502364	0.497666	0.503344	0.499496	0.503344	0.503344
LONP2	2281	1.63284e-14	6.62943e-14	0.512567	0.502131	0.550994	0.591175	0.529943	0.473798	0.52239	0.466601	0.516712	0.549258	0.523186	0.55145	0.439916	0.506647	0.535578	0.522152	0.445556	0.511977	0.581435	0.577179	0.524562	0.453978	0.541389	0.532186	0.460779	0.459723
GPR176	2281	2.62036e-12	9.40144e-12	0.506945	0.503662	0.499213	0.513378	0.496304	0.511857	0.500221	0.502365	0.494352	0.510571	0.501378	0.45381	0.506322	0.501183	0.507269	0.502729	0.509392	0.503012	0.513378	0.513378	0.503587	0.502249	0.48255	0.500213	0.513378	0.443669
ZNF274	2282	2.77423e-16	1.22335e-15	0.437765	0.502636	0.511398	0.558392	0.469522	0.432132	0.511082	0.510578	0.508507	0.538276	0.471105	0.536781	0.458194	0.523339	0.530487	0.51588	0.497068	0.479881	0.551893	0.556946	0.442816	0.494421	0.467922	0.474632	0.427683	0.503583
B4GALNT4	2282	7.55436e-11	2.46434e-10	0.500775	0.489753	0.471247	0.51596	0.490898	0.432788	0.484958	0.455662	0.459936	0.485574	0.482985	0.515755	0.449956	0.510817	0.482976	0.456452	0.499574	0.465208	0.514564	0.512853	0.498141	0.464873	0.492736	0.467666	0.433982	0.389871
TMEM257	2282	5.99249e-06	1.38522e-05	0.50629	0.500571	0.498058	0.506437	0.492286	0.467173	0.505133	0.502861	0.492034	0.495586	0.503431	0.506207	0.483254	0.506689	0.485091	0.471231	0.487449	0.489929	0.506689	0.506689	0.506689	0.489766	0.501449	0.479985	0.503663	0.464405
RP11-147L13.14	2282	0.00158633	0.00294106	0.500537	0.498787	0.503344	0.503344	0.501306	0.502729	0.500243	0.49985	0.499483	0.502414	0.502879	0.501399	0.502325	0.500642	0.502794	0.503344	0.501338	0.501945	0.503344	0.502387	0.499429	0.497646	0.501602	0.497579	0.500298	0.503344
OAS1	2282	0.00255959	0.00464253	0.505236	0.445435	0.496821	0.377223	0.322923	0.512774	0.349634	0.40964	0.459146	0.484905	0.460347	0.44792	0.513139	0.445652	0.503832	0.504416	0.502165	0.386387	0.432666	0.408616	0.498898	0.509724	0.377698	0.479171	0.51069	0.447396
PTPN12	2283	1.06479e-09	3.23687e-09	0.501421	0.521638	0.436304	0.575131	0.469207	0.463154	0.422964	0.358286	0.469418	0.570784	0.415874	0.427247	0.518319	0.358543	0.541806	0.458948	0.473334	0.498794	0.495544	0.567652	0.501744	0.510238	0.403438	0.432277	0.466176	0.349833
PLEKHG1	2283	6.08191e-05	0.000128667	0.496877	0.50057	0.459049	0.510833	0.476979	0.511842	0.47856	0.443609	0.466991	0.481697	0.494658	0.451559	0.505192	0.25506	0.489224	0.477488	0.413449	0.508514	0.506745	0.504578	0.473887	0.486427	0.469999	0.456031	0.507243	0.413951
SLC8B1	2283	0.000168941	0.000340994	0.504751	0.499643	0.494311	0.462289	0.488815	0.510684	0.490577	0.495555	0.496554	0.512958	0.480757	0.495358	0.509718	0.45724	0.515054	0.503193	0.466717	0.497958	0.441679	0.456573	0.495377	0.509714	0.499671	0.488643	0.513696	0.502914
CTD-2006K23.1	2283	0.00104967	0.00198857	0.503211	0.502891	0.503344	0.502344	0.503089	0.503344	0.503344	0.503344	0.501592	0.503344	0.503344	0.503344	0.503344	0.503344	0.503344	0.503344	0.503344	0.501941	0.496851	0.50238	0.502364	0.50193	0.50159	0.501427	0.503344	0.503344
MON1B	2284	8.22969e-17	3.75097e-16	0.531154	0.527481	0.520696	0.55793	0.516265	0.483296	0.523218	0.504065	0.508998	0.5472	0.517967	0.52926	0.491036	0.49189	0.533811	0.511495	0.421479	0.489731	0.53111	0.535934	0.527061	0.492763	0.500164	0.457238	0.50635	0.487434
PSD2	2284	2.26003e-07	5.82219e-07	0.481051	0.433633	0.511091	0.51493	0.498364	0.485794	0.487512	0.491785	0.485333	0.500677	0.509731	0.515748	0.497411	0.512509	0.502211	0.4853	0.511455	0.473367	0.515976	0.516722	0.473565	0.473173	0.502969	0.50155	0.479913	0.502914
CEP295NL	2284	0.00209935	0.00383355	0.502944	0.502891	0.503344	0.501346	0.502329	0.501803	0.503344	0.501934	0.502294	0.50242	0.501484	0.500897	0.501291	0.501725	0.501683	0.502778	0.503344	0.501241	0.501177	0.502387	0.503344	0.500505	0.501602	0.499509	0.503344	0.489154
CBR4	2285	3.26426e-17	1.52967e-16	0.550484	0.469169	0.476397	0.581958	0.457313	0.416066	0.49377	0.46826	0.491585	0.531331	0.542398	0.536484	0.430669	0.508859	0.466883	0.444354	0.47645	0.439017	0.524359	0.568363	0.534192	0.363024	0.524896	0.465193	0.48339	0.472814
SYT4	2285	0.00209935	0.00383355	0.336452	0.257304	0.503344	0.502847	0.499028	0.502114	0.502729	0.499857	0.501585	0.500575	0.503344	0.503344	0.500795	0.500642	0.500587	0.503344	0.503344	0.494917	0.503344	0.502387	0.503344	0.497675	0.503344	0.503344	0.491116	0.503344
RP11-46H11.12	2286	6.94079e-07	1.73885e-06	0.508651	0.50784	0.50785	0.513541	0.507533	0.504429	0.510115	0.510239	0.505347	0.512695	0.506329	0.510738	0.504972	0.511858	0.510646	0.507759	0.511087	0.510227	0.512924	0.511212	0.511129	0.503835	0.511577	0.505688	0.499805	0.501099
PLBD1	2286	1.71087e-05	3.79466e-05	0.507561	0.488057	0.493338	0.394022	0.496481	0.507752	0.50404	0.50279	0.501345	0.506485	0.507422	0.459453	0.507335	0.49546	0.507809	0.49529	0.507689	0.504842	0.317663	0.367842	0.504381	0.499909	0.503116	0.498818	0.508361	0.494219
SIGLEC1	2286	0.00104967	0.00198857	0.50268	0.503344	0.503344	0.488101	0.503088	0.503344	0.503032	0.503344	0.503344	0.502879	0.502876	0.503344	0.502831	0.502805	0.503344	0.503344	0.503344	0.50264	0.479428	0.490841	0.503344	0.503344	0.503344	0.503344	0.503344	0.503344
MRPL17	2286	0.0215293	0.0346932	0.536802	0.48497	0.393041	0.515664	0.438771	0.436452	0.460556	0.406719	0.36316	0.514735	0.397336	0.509466	0.481719	0.412367	0.533628	0.472485	0.506801	0.478958	0.294986	0.393265	0.487921	0.476565	0.330364	0.326507	0.561093	0.427807
OXCT1	2287	1.30111e-22	7.88246e-22	0.509624	0.45903	0.478668	0.559586	0.436632	0.38044	0.477817	0.483396	0.447934	0.487447	0.442593	0.508695	0.46786	0.524898	0.443949	0.440449	0.469832	0.44548	0.509236	0.524078	0.491547	0.424111	0.368644	0.280743	0.516117	0.402676
PPP1R12A	2287	1.89771e-05	4.19863e-05	0.509433	0.476385	0.491882	0.567191	0.469075	0.45392	0.482596	0.456928	0.453514	0.522588	0.464657	0.209481	0.402251	0.447464	0.482342	0.386846	0.585224	0.454263	0.513709	0.539525	0.510348	0.47353	0.4838	0.439367	0.507192	0.389728
RP3-324O17.8	2287	0.00209935	0.00383355	0.502543	0.502888	0.503344	0.503094	0.502579	0.503037	0.502725	0.501948	0.501233	0.503344	0.501478	0.502852	0.503344	0.503344	0.502787	0.503344	0.502679	0.503344	0.503344	0.503344	0.503344	0.503344	0.503344	0.501427	0.503344	0.503344
WDR90	2288	6.76616e-15	2.79982e-14	0.504725	0.495297	0.511277	0.527492	0.489465	0.501105	0.50827	0.503806	0.517419	0.513277	0.490821	0.519013	0.510488	0.509704	0.51848	0.51499	0.520257	0.502798	0.515877	0.519147	0.517434	0.495736	0.46909	0.478422	0.52415	0.489345
TRIM73	2288	5.52427e-08	1.49299e-07	0.507955	0.494232	0.494913	0.520948	0.477552	0.492192	0.498261	0.500939	0.490875	0.505153	0.491736	0.516397	0.475662	0.515119	0.509102	0.516133	0.508886	0.511343	0.518593	0.523194	0.516172	0.497661	0.501508	0.504875	0.497466	0.456952
BPIFB4	2288	6.99146e-06	1.58871e-05	0.503344	0.503116	0.503344	0.503344	0.503091	0.503344	0.503032	0.503344	0.503344	0.503344	0.503344	0.503344	0.503344	0.503344	0.503344	0.503344	0.503344	0.503344	0.503344	0.503344	0.491567	0.503344	0.503344	0.503344	0.503344	0.503344
DDX25	2289	0.00010218	0.000209462	0.461411	0.408626	0.47653	0.506437	0.499352	0.492272	0.504215	0.505993	0.458781	0.485256	0.475987	0.505715	0.485321	0.504544	0.487778	0.468868	0.502024	0.480746	0.506689	0.50478	0.506689	0.482634	0.503204	0.447476	0.482313	0.42193
NMT1	2289	0.000127271	0.0002588	0.520685	0.49752	0.475468	0.539537	0.488542	0.499036	0.459293	0.397904	0.48968	0.545976	0.512789	0.490426	0.510717	0.470296	0.548254	0.487086	0.378922	0.50651	0.501812	0.518818	0.501003	0.462872	0.448102	0.477938	0.553625	0.292117
FAM83C-AS1	2289	0.00158633	0.00294106	0.502942	0.50198	0.503344	0.503344	0.503091	0.503037	0.502107	0.502996	0.502992	0.503344	0.503344	0.503344	0.502318	0.502265	0.503344	0.502216	0.503344	0.503344	0.502617	0.503344	0.503344	0.503344	0.499859	0.503344	0.503344	0.503344
JPH2	2290	6.99146e-06	1.58871e-05	0.503344	0.503344	0.503344	0.503344	0.50258	0.503344	0.503344	0.503344	0.50229	0.502414	0.502879	0.463739	0.503344	0.493066	0.503344	0.503344	0.503344	0.503344	0.503344	0.503344	0.499423	0.50191	0.503344	0.503344	0.503344	0.503344
GSTZ1	2290	0.0432766	0.0676668	0.505364	0.505406	0.404662	0.518249	0.488451	0.468049	0.399632	0.473393	0.464746	0.520497	0.462799	0.477785	0.478397	0.476901	0.499131	0.476812	0.422797	0.388902	0.443547	0.486616	0.465929	0.471562	0.314769	0.401912	0.542504	0.378739
ATOH7	2291	2.72173e-06	6.46593e-06	0.502808	0.501431	0.505752	0.506689	0.502631	0.503618	0.505139	0.505645	0.505287	0.505752	0.503893	0.506689	0.505666	0.505609	0.505578	0.506123	0.506028	0.50598	0.506689	0.505718	0.506689	0.505255	0.504958	0.506689	0.506689	0.506689
PLPPR3	2291	0.00158633	0.00294106	0.500545	0.502658	0.503344	0.503344	0.499531	0.425088	0.503344	0.499159	0.46576	0.49222	0.50008	0.503344	0.453722	0.503344	0.478963	0.485825	0.503344	0.493471	0.502627	0.503344	0.502358	0.50192	0.503344	0.488004	0.309724	0.503344
LRRC69	2292	4.62614e-09	1.34637e-08	0.512178	0.508207	0.506397	0.509068	0.506574	0.508212	0.504742	0.507137	0.509192	0.511009	0.502245	0.507099	0.505302	0.503741	0.509502	0.507757	0.500881	0.505768	0.510497	0.509502	0.509515	0.506351	0.503086	0.509594	0.504175	0.513378
SNX13	2292	2.76538e-08	7.62241e-08	0.524126	0.544136	0.513912	0.564343	0.474636	0.484844	0.50461	0.46995	0.491794	0.564466	0.477822	0.522762	0.456226	0.489279	0.534547	0.495718	0.486201	0.48316	0.540076	0.550366	0.500315	0.465521	0.458393	0.448793	0.503437	0.399809
PCDHGA1	2292	8.60878e-08	2.28708e-07	0.477244	0.457077	0.509128	0.511199	0.508918	0.496416	0.496213	0.465563	0.496339	0.499465	0.50337	0.511222	0.502019	0.508503	0.501065	0.490715	0.505752	0.504056	0.511706	0.511706	0.499869	0.493259	0.496051	0.504113	0.471736	0.511706
TMIGD2	2292	0.000699783	0.00135159	0.50321	0.503344	0.503344	0.491862	0.502068	0.50242	0.502415	0.503344	0.501233	0.503344	0.503344	0.503344	0.501804	0.502258	0.503344	0.503344	0.503344	0.497011	0.503344	0.481263	0.502364	0.499071	0.50159	0.503344	0.503344	0.503344
DDX1	2293	1.53706e-22	9.24088e-22	0.431316	0.360979	0.484686	0.623021	0.420944	0.368247	0.434316	0.436953	0.396084	0.529875	0.523101	0.512928	0.362159	0.526865	0.488613	0.45888	0.486129	0.453568	0.543889	0.593171	0.474333	0.49323	0.393428	0.383595	0.378645	0.380698
NINJ2	2293	1.73469e-11	5.87591e-11	0.506689	0.505325	0.490165	0.430157	0.50008	0.500825	0.499522	0.503877	0.502806	0.504834	0.49265	0.497386	0.490272	0.493696	0.469814	0.499282	0.157747	0.500342	0.408527	0.422484	0.506689	0.436869	0.499671	0.500975	0.506689	0.478309
ZNF560	2293	6.99146e-06	1.58871e-05	0.503344	0.503116	0.503344	0.503344	0.502836	0.465985	0.503344	0.503344	0.503344	0.503344	0.503344	0.497975	0.475148	0.503344	0.503344	0.503344	0.503344	0.503344	0.503344	0.503344	0.503344	0.496241	0.503344	0.503344	0.47267	0.503344
BCL7B	2294	2.95619e-05	6.44714e-05	0.494864	0.34636	0.43413	0.551777	0.354422	0.3947	0.512868	0.493522	0.464396	0.5597	0.397026	0.476934	0.450322	0.50163	0.551115	0.519546	0.57276	0.445819	0.501307	0.529623	0.478458	0.483101	0.424033	0.37586	0.471213	0.533254
ZNF492	2294	0.00209935	0.00383355	0.495229	0.488341	0.503344	0.502594	0.502584	0.502422	0.503344	0.503344	0.503344	0.502885	0.502879	0.498969	0.503344	0.497384	0.503344	0.50222	0.501347	0.494903	0.502617	0.500477	0.503344	0.49061	0.503344	0.503344	0.503344	0.489154
AF038458.5	2295	0.00158633	0.00294106	0.502274	0.501519	0.503344	0.503344	0.503091	0.499638	0.501795	0.500894	0.501935	0.501484	0.501943	0.503344	0.500268	0.503344	0.502794	0.501638	0.503344	0.501232	0.503344	0.503344	0.502358	0.500515	0.50159	0.501401	0.500277	0.503344
RP11-15A1.2	2296	0.00158633	0.00294106	0.500545	0.503118	0.503344	0.503344	0.501823	0.503037	0.499021	0.500901	0.500194	0.502882	0.49915	0.503344	0.502835	0.501725	0.50223	0.503344	0.502013	0.501941	0.503344	0.503344	0.496475	0.503344	0.498117	0.491839	0.503344	0.503344
PDE12	2297	2.99029e-10	9.36832e-10	0.541634	0.535716	0.501125	0.547775	0.49058	0.445967	0.505601	0.47246	0.502127	0.522772	0.468137	0.519075	0.462277	0.503403	0.519598	0.502646	0.43589	0.479434	0.529303	0.525167	0.488255	0.482063	0.469049	0.467543	0.485565	0.468132
TSKS	2297	0.00104967	0.00198857	0.503211	0.502888	0.503344	0.501346	0.503091	0.503344	0.503035	0.503344	0.503344	0.503344	0.503344	0.50237	0.503344	0.503344	0.502794	0.503344	0.503344	0.503344	0.501177	0.502393	0.503344	0.503344	0.503344	0.503344	0.503344	0.503344
GOLGA4	2297	0.0352159	0.0555893	0.530478	0.517935	0.509628	0.522126	0.441997	0.433381	0.43549	0.432758	0.416644	0.522398	0.409045	0.489664	0.412432	0.46713	0.479261	0.551555	0.333408	0.482354	0.523363	0.466895	0.404636	0.473354	0.450731	0.421146	0.431725	0.494505
NLRP11	2299	6.99146e-06	1.58871e-05	0.503344	0.503344	0.503344	0.503094	0.502837	0.502112	0.503344	0.49145	0.502994	0.503344	0.502414	0.503344	0.502325	0.503344	0.503344	0.497108	0.503344	0.501927	0.503344	0.503344	0.502358	0.456393	0.503344	0.503344	0.500298	0.503344
SOX21	2300	1.46665e-08	4.11076e-08	0.499703	0.482733	0.480947	0.516596	0.387798	0.473127	0.423524	0.446876	0.470872	0.500785	0.424611	0.516966	0.45021	0.511978	0.506046	0.489499	0.49644	0.436441	0.516969	0.517427	0.481009	0.439461	0.435862	0.411113	0.512219	0.476636
PPCS	2300	7.86913e-06	1.78261e-05	0.54763	0.437907	0.399318	0.422537	0.448766	0.478377	0.480158	0.486478	0.402859	0.546188	0.414096	0.472489	0.444751	0.428283	0.558834	0.471873	0.406117	0.491231	0.316	0.392743	0.482048	0.520824	0.484211	0.433001	0.46003	0.315289
EVA1B	2300	3.6993e-05	7.98534e-05	0.5205	0.507864	0.428234	0.507298	0.395356	0.517464	0.415868	0.469402	0.493668	0.511669	0.421423	0.209605	0.505173	0.232732	0.515371	0.489802	0.475537	0.516218	0.464566	0.498526	0.493754	0.513359	0.43206	0.513539	0.517543	0.36345
AC000068.10	2300	0.00158633	0.00294106	0.502944	0.502891	0.503344	0.503344	0.502582	0.501805	0.502419	0.503344	0.503344	0.503344	0.502414	0.503344	0.501815	0.502805	0.502787	0.50222	0.503344	0.503344	0.503344	0.503344	0.503344	0.497685	0.501602	0.499509	0.500298	0.503344
RP11-486O12.2	2300	0.023455	0.0376424	0.501326	0.501705	0.50553	0.505438	0.492757	0.498735	0.50299	0.501464	0.503548	0.505765	0.500659	0.505718	0.502603	0.503439	0.50502	0.503873	0.506023	0.502506	0.505966	0.50476	0.506689	0.503878	0.50318	0.500975	0.497507	0.506689
NIPAL2	2301	1.73469e-11	5.87591e-11	0.506689	0.504642	0.488445	0.495867	0.49984	0.505467	0.502655	0.494832	0.49021	0.502508	0.506227	0.47839	0.501076	0.455491	0.505028	0.489747	0.505366	0.505994	0.492262	0.493221	0.505695	0.503859	0.503227	0.495209	0.500533	0.464405
KLHDC7B	2301	6.99146e-06	1.58871e-05	0.503344	0.503344	0.503344	0.495871	0.502836	0.503344	0.503344	0.503344	0.503344	0.503344	0.503344	0.503344	0.503344	0.503344	0.503344	0.503344	0.503344	0.503344	0.501182	0.497604	0.503344	0.503344	0.503344	0.503344	0.503344	0.503344
REV3L	2302	1.90744e-22	1.1404e-21	0.500521	0.402331	0.491372	0.592452	0.386171	0.362811	0.406424	0.390022	0.296421	0.339641	0.522957	0.52747	0.394378	0.464261	0.255358	0.348629	0.462987	0.487522	0.556576	0.575981	0.458909	0.46332	0.388946	0.203277	0.411761	0.423698
CDK2	2302	1.71117e-10	5.42483e-10	0.507291	0.467577	0.508159	0.531975	0.448352	0.425248	0.504856	0.500301	0.499248	0.526331	0.462952	0.46969	0.515138	0.470945	0.525852	0.502822	0.530569	0.453997	0.491105	0.515146	0.512057	0.475455	0.409588	0.34401	0.530952	0.500621
AP001432.14	2302	0.00104967	0.00198857	0.503211	0.501289	0.503344	0.503094	0.500796	0.50056	0.50272	0.502996	0.501592	0.503344	0.49915	0.503344	0.499758	0.502805	0.50223	0.501646	0.502	0.50264	0.503344	0.503344	0.503344	0.499071	0.498093	0.501427	0.503344	0.503344
NTNG2	2302	0.0211381	0.0340762	0.493679	0.49739	0.493425	0.503195	0.503164	0.49722	0.484317	0.497661	0.487885	0.501597	0.506227	0.497018	0.470674	0.500251	0.505578	0.491555	0.450386	0.490647	0.504541	0.502883	0.494036	0.505284	0.498034	0.50288	0.491434	0.492594
LRP3	2303	3.26325e-05	7.09114e-05	0.479912	0.4627	0.460808	0.512992	0.460982	0.368771	0.450085	0.447464	0.446308	0.489113	0.428275	0.49327	0.40973	0.503268	0.469827	0.441949	0.519793	0.446823	0.503668	0.510098	0.464778	0.431962	0.366191	0.430353	0.432895	0.479981
CBWD2	2304	3.84389e-08	1.04951e-07	0.521331	0.481828	0.506741	0.546323	0.479133	0.529255	0.513081	0.484488	0.499276	0.538128	0.522497	0.523207	0.53745	0.53307	0.534526	0.514162	0.542732	0.501868	0.524293	0.530421	0.520985	0.50364	0.488095	0.476782	0.524796	0.523125
ZNF516	2304	3.28035e-05	7.1268e-05	0.502361	0.500844	0.493498	0.512741	0.46981	0.459447	0.498046	0.466193	0.487962	0.501382	0.484978	0.485417	0.435153	0.45381	0.472009	0.46394	0.519789	0.461218	0.506558	0.508009	0.501476	0.467761	0.50815	0.469441	0.478322	0.327281
MRPL52	2305	0.0477005	0.0741706	0.454829	0.481127	0.300661	0.468139	0.412705	0.495715	0.310195	0.307307	0.39825	0.446462	0.333621	0.444476	0.53828	0.386448	0.42189	0.387038	0.363466	0.425743	0.351161	0.350588	0.400059	0.490705	0.218758	0.366711	0.567115	0.345485
SNX22	2306	3.09524e-07	7.91014e-07	0.515294	0.512537	0.497023	0.515092	0.489599	0.480019	0.503802	0.488561	0.450819	0.500411	0.491041	0.516946	0.46319	0.512502	0.377204	0.357235	0.319828	0.341768	0.507607	0.514582	0.512506	0.265872	0.508044	0.443137	0.512239	0.320688
RP11-589C21.6	2306	0.00114726	0.00215471	0.504542	0.503287	0.504585	0.506185	0.497079	0.503013	0.503924	0.504939	0.501112	0.505752	0.506224	0.505725	0.500081	0.488382	0.505028	0.502759	0.506023	0.505276	0.506689	0.506689	0.503774	0.501058	0.503215	0.504784	0.50358	0.506689
PLXNC1	2306	0.0165298	0.0268352	0.501714	0.505146	0.509413	0.468219	0.500486	0.498396	0.507465	0.503997	0.509523	0.48338	0.508728	0.510439	0.50268	0.508034	0.488298	0.501985	0.505393	0.508434	0.437419	0.447526	0.508502	0.507766	0.506466	0.50962	0.491823	0.513378
FUZ	2307	1.96944e-12	7.13731e-12	0.512349	0.474663	0.494729	0.55082	0.418239	0.4336	0.419576	0.498771	0.476408	0.526487	0.469934	0.524616	0.496728	0.528155	0.49585	0.5031	0.482847	0.472425	0.542333	0.541928	0.365362	0.461758	0.25012	0.280497	0.544822	0.431534
CLCN4	2307	6.98648e-08	1.87702e-07	0.491112	0.477937	0.493008	0.516333	0.493652	0.49496	0.491346	0.491756	0.464013	0.505567	0.502104	0.516943	0.485032	0.482398	0.485705	0.474636	0.247962	0.48421	0.51766	0.51546	0.485953	0.424968	0.487262	0.465283	0.453926	0.504443
RP11-4L24.3	2307	0.00277306	0.00501463	0.50187	0.503499	0.500599	0.504679	0.503917	0.480063	0.505455	0.504946	0.501798	0.504825	0.506224	0.506689	0.486854	0.499113	0.500602	0.499366	0.498718	0.498994	0.506689	0.496121	0.503741	0.49403	0.504958	0.500962	0.494481	0.506689
OTUB2	2307	0.0578947	0.0893692	0.503207	0.500312	0.498725	0.504679	0.498563	0.502398	0.498665	0.500775	0.497922	0.5011	0.49878	0.502323	0.499044	0.502896	0.498893	0.498203	0.501354	0.496182	0.493674	0.506689	0.506689	0.499547	0.492771	0.50288	0.500595	0.506689
TMOD2	2308	6.28461e-06	1.4498e-05	0.52418	0.492096	0.446575	0.523758	0.417517	0.374034	0.44754	0.377326	0.382843	0.468883	0.509446	0.535004	0.366612	0.338572	0.419388	0.354479	0.230063	0.490138	0.53091	0.526615	0.495242	0.380971	0.457895	0.405502	0.398147	0.0862876
C1orf233	2308	0.013279	0.02177	0.482431	0.427603	0.489764	0.498595	0.470874	0.481504	0.503344	0.495683	0.503344	0.491305	0.401767	0.49168	0.4911	0.497939	0.496128	0.485293	0.478005	0.497049	0.489655	0.488957	0.503344	0.500515	0.503344	0.503344	0.491095	0.489154
HPS5	2309	2.44171e-08	6.74854e-08	0.533862	0.528221	0.506181	0.512855	0.515018	0.491215	0.513483	0.493186	0.495266	0.526872	0.507616	0.502151	0.479389	0.487505	0.517182	0.504424	0.42396	0.46091	0.469015	0.485671	0.512443	0.477151	0.47934	0.467872	0.514117	0.441997
CKMT1A	2309	2.72173e-06	6.46593e-06	0.477833	0.417647	0.502952	0.506689	0.50568	0.448464	0.506075	0.505998	0.475605	0.49736	0.502978	0.506689	0.445568	0.506689	0.485611	0.492563	0.506689	0.471741	0.505234	0.505744	0.506689	0.443253	0.504958	0.479959	0.47309	0.506689
TMEM91	2309	9.61864e-05	0.000198268	0.503643	0.509261	0.509485	0.496338	0.501056	0.515044	0.498489	0.495194	0.499791	0.514123	0.500789	0.489252	0.507757	0.472521	0.515032	0.511706	0.515732	0.509991	0.476419	0.495067	0.494898	0.510076	0.504759	0.484666	0.512157	0.504443
HAGHL	2309	0.000419585	0.000823767	0.481316	0.455143	0.445536	0.495322	0.435547	0.468273	0.505463	0.455834	0.40942	0.49146	0.427082	0.511663	0.457116	0.515755	0.481457	0.346016	0.323065	0.385416	0.436779	0.486282	0.509581	0.303509	0.509922	0.443305	0.485052	0.434018
RP11-214O1.3	2309	0.00277306	0.00501463	0.499621	0.505329	0.476215	0.499146	0.502129	0.502718	0.496193	0.484424	0.497229	0.495955	0.506224	0.506689	0.497042	0.506153	0.502252	0.502174	0.506689	0.501088	0.50022	0.497085	0.50178	0.495293	0.498011	0.500975	0.500595	0.506689
LINC00680	2309	0.00929979	0.0154929	0.510227	0.495682	0.47665	0.513774	0.513838	0.410903	0.479648	0.454861	0.485506	0.49996	0.496205	0.486859	0.433818	0.494242	0.489346	0.47984	0.468824	0.461228	0.51462	0.512135	0.493547	0.403663	0.470598	0.473573	0.438804	0.439752
TNFRSF9	2310	0.000845201	0.00161646	0.503212	0.503344	0.502178	0.50185	0.503091	0.503344	0.503037	0.502996	0.503344	0.503344	0.502879	0.503344	0.503344	0.497406	0.503344	0.503344	0.503344	0.503344	0.499029	0.503344	0.500423	0.503344	0.503344	0.501427	0.503344	0.503344
DAPK2	2310	0.00757944	0.0127108	0.505614	0.502788	0.496535	0.50543	0.482702	0.485401	0.501047	0.493005	0.499292	0.501073	0.497323	0.497826	0.497408	0.494225	0.496607	0.4879	0.409708	0.503839	0.505976	0.505718	0.506689	0.488132	0.501426	0.489379	0.500472	0.506689
C1orf94	2311	4.09114e-09	1.19798e-08	0.494561	0.468556	0.491288	0.511455	0.430636	0.496994	0.496134	0.500573	0.502221	0.50655	0.443582	0.510741	0.495866	0.511175	0.504406	0.504903	0.507012	0.503246	0.511706	0.510725	0.509719	0.496193	0.49611	0.500342	0.505571	0.497754
CENPC	2311	1.90831e-07	4.93658e-07	0.526607	0.47044	0.542906	0.556554	0.464226	0.482417	0.516348	0.474729	0.519076	0.534777	0.524974	0.519902	0.525928	0.468031	0.490154	0.509816	0.451102	0.491954	0.533164	0.5255	0.508604	0.482072	0.394179	0.362457	0.540575	0.46001
ZNF660	2312	6.34836e-16	2.75845e-15	0.536856	0.51382	0.504159	0.544883	0.468227	0.392155	0.494305	0.469184	0.499768	0.514188	0.48148	0.527179	0.416364	0.517522	0.488709	0.486268	0.522022	0.485963	0.543986	0.536802	0.475736	0.445435	0.472194	0.462016	0.419496	0.476063
ZNF425	2312	3.59806e-14	1.41947e-13	0.496479	0.489738	0.50592	0.522116	0.493016	0.496434	0.500926	0.508619	0.508212	0.515817	0.488416	0.516054	0.480235	0.518735	0.515496	0.503348	0.516839	0.515811	0.519813	0.52246	0.501105	0.509624	0.501484	0.508523	0.489731	0.482561
IRAK4	2312	8.63061e-06	1.95144e-05	0.515264	0.501455	0.478704	0.500826	0.459196	0.484256	0.483459	0.479391	0.48116	0.522342	0.476755	0.484456	0.474703	0.458885	0.535865	0.51005	0.451787	0.476424	0.450335	0.484437	0.503141	0.45929	0.482309	0.463734	0.524181	0.444052
RP1-92O14.3	2312	0.0268504	0.0427764	0.502146	0.501296	0.50264	0.503094	0.50207	0.501497	0.503037	0.502644	0.503344	0.502882	0.502414	0.503344	0.503344	0.502265	0.50168	0.502778	0.502004	0.503344	0.503344	0.502387	0.502364	0.4991	0.503344	0.497592	0.503344	0.503344
TRAF4	2313	3.15586e-21	1.78617e-20	0.536046	0.260388	0.369583	0.558627	0.215126	0.40702	0.354913	0.395875	0.277104	0.390331	0.348957	0.375321	0.383214	0.426581	0.243925	0.244454	0.469599	0.285826	0.545643	0.553249	0.488944	0.156991	0.355149	0.276172	0.37015	0.468323
PTGR2	2313	5.03182e-07	1.26914e-06	0.516566	0.522314	0.510706	0.532617	0.51765	0.496309	0.498655	0.510173	0.499923	0.520799	0.483353	0.530939	0.497699	0.516344	0.519239	0.502134	0.481986	0.512978	0.53272	0.526634	0.459584	0.517099	0.492812	0.484291	0.510249	0.402102
RGS5_ENSG00000143248	2313	0.00119187	0.00223666	0.511105	0.494748	0.513244	0.509682	0.488447	0.510791	0.498039	0.504071	0.513741	0.495062	0.510466	0.0226954	0.517416	0.203823	0.496215	0.499992	0.496055	0.505445	0.519047	0.510703	0.514752	0.505446	0.489192	0.502976	0.523411	0.509795
LINC01572	2313	0.0063546	0.01075	0.504823	0.498768	0.50249	0.50594	0.499618	0.476975	0.503897	0.501134	0.501798	0.503417	0.489548	0.500866	0.50159	0.504544	0.492278	0.502756	0.502033	0.490633	0.50311	0.50379	0.506689	0.495426	0.49283	0.493317	0.500616	0.506689
RP11-17E13.2	2313	0.0268504	0.0427764	0.50161	0.500846	0.502644	0.502844	0.498771	0.503037	0.501801	0.49985	0.503344	0.502414	0.503344	0.503344	0.502835	0.502265	0.502791	0.49997	0.500007	0.502636	0.502627	0.503344	0.501384	0.500515	0.501602	0.503344	0.500298	0.489154
CASQ2	2314	0.00110884	0.00208869	0.50321	0.502658	0.503111	0.503094	0.503089	0.503344	0.503344	0.503344	0.503344	0.503344	0.503344	0.497476	0.503344	0.501185	0.503344	0.502778	0.502679	0.503344	0.503344	0.503344	0.501384	0.500515	0.503344	0.503344	0.503344	0.503344
CH17-125A10.2	2315	6.99146e-06	1.58871e-05	0.503344	0.503344	0.502643	0.503344	0.501315	0.46977	0.503344	0.503344	0.503344	0.503344	0.503344	0.503344	0.491599	0.503344	0.503344	0.503344	0.503344	0.501246	0.503344	0.503344	0.503344	0.500515	0.503344	0.503344	0.49723	0.503344
GGACT	2315	2.00364e-05	4.42247e-05	0.516118	0.503254	0.494531	0.506493	0.503234	0.51722	0.502794	0.514014	0.486305	0.516973	0.494993	0.502898	0.509566	0.484292	0.518913	0.51444	0.495373	0.508578	0.473428	0.500974	0.505869	0.498137	0.502951	0.478816	0.521739	0.507788
KIF26B	2315	0.000352817	0.0006979	0.508787	0.509869	0.50279	0.507914	0.496096	0.503509	0.501477	0.489063	0.48667	0.493917	0.488388	0.503876	0.494355	0.503112	0.481042	0.443502	0.51102	0.501201	0.511706	0.497162	0.501935	0.496098	0.499572	0.483426	0.496296	0.42752
COG3	2315	0.00775065	0.0129926	0.512165	0.512062	0.484291	0.517063	0.494951	0.487176	0.50634	0.498272	0.480625	0.508955	0.475828	0.488186	0.481956	0.465795	0.506646	0.507195	0.433066	0.491375	0.504664	0.507144	0.505266	0.499204	0.516623	0.450201	0.501344	0.513617
XXyac-YX155B6.7	2316	0.00317266	0.00562053	0.501478	0.49969	0.50311	0.503344	0.502322	0.502114	0.501485	0.502994	0.503344	0.502879	0.502411	0.502859	0.502318	0.502258	0.502787	0.502216	0.500668	0.499828	0.503344	0.503344	0.499416	0.50192	0.503344	0.503344	0.500277	0.503344
ARHGAP11A	2316	0.014354	0.0234217	0.495722	0.45044	0.489897	0.506502	0.410122	0.277772	0.50691	0.448587	0.482745	0.469697	0.464703	0.468185	0.471213	0.486593	0.357337	0.442822	0.511403	0.46029	0.421417	0.45499	0.508463	0.467084	0.306401	0.14094	0.494727	0.513378
SCN8A	2317	8.47716e-08	2.25503e-07	0.484078	0.452759	0.492093	0.511204	0.498884	0.473386	0.496636	0.479869	0.487026	0.502392	0.485798	0.511706	0.478237	0.511175	0.497246	0.484783	0.502425	0.473988	0.510995	0.510725	0.502912	0.489257	0.494479	0.468111	0.499436	0.483803
RP11-284F21.8	2317	0.00317266	0.00562053	0.502542	0.502426	0.502873	0.503344	0.502068	0.503035	0.502722	0.502641	0.503344	0.502879	0.503344	0.503344	0.501801	0.503344	0.502787	0.502778	0.503344	0.503344	0.503344	0.503344	0.495469	0.50193	0.503344	0.503344	0.503344	0.503344
CNR1	2318	3.56379e-10	1.11293e-09	0.500694	0.45824	0.435322	0.517118	0.510777	0.512923	0.489737	0.440982	0.405788	0.476762	0.457912	0.51691	0.507197	0.512462	0.492076	0.395736	0.517054	0.498643	0.507506	0.518395	0.483953	0.493087	0.487179	0.441007	0.465601	0.334353
AIM2	2318	6.99146e-06	1.58871e-05	0.503344	0.503344	0.502875	0.482832	0.497743	0.465101	0.501183	0.501945	0.503344	0.498696	0.503344	0.503344	0.495127	0.502265	0.498339	0.499392	0.502679	0.496326	0.497554	0.494685	0.503344	0.49626	0.503344	0.503344	0.484919	0.503344
MLLT6	2318	6.91666e-05	0.00014571	0.526899	0.500823	0.52519	0.527837	0.491549	0.461638	0.49582	0.494898	0.484873	0.514614	0.496449	0.474527	0.461538	0.418922	0.511395	0.522065	0.440745	0.447892	0.520947	0.519548	0.497554	0.452124	0.487819	0.469738	0.491711	0.400764
C1orf216	2319	3.14239e-21	1.77904e-20	0.524784	0.480342	0.489061	0.553413	0.448054	0.472096	0.508913	0.511785	0.469625	0.525166	0.483419	0.502821	0.43465	0.514803	0.505687	0.496334	0.472901	0.505799	0.5275	0.549302	0.512093	0.500138	0.488435	0.487294	0.437594	0.485667
NDUFV1	2319	1.42084e-05	3.16613e-05	0.564091	0.459804	0.42962	0.545536	0.444059	0.383447	0.398006	0.552202	0.404744	0.515488	0.386123	0.443315	0.41664	0.515159	0.485476	0.393206	0.454834	0.424523	0.429111	0.474558	0.450695	0.38776	0.249176	0.315757	0.510485	0.466269
AFF4	2320	2.53275e-14	1.01842e-13	0.447765	0.467138	0.494303	0.597314	0.493136	0.484258	0.509439	0.462218	0.485589	0.535785	0.514205	0.479582	0.460076	0.436182	0.518176	0.507475	0.419127	0.462806	0.592925	0.548405	0.497934	0.396583	0.484739	0.511073	0.461087	0.408218
RP11-134G8.7	2320	6.99146e-06	1.58871e-05	0.503344	0.502656	0.500754	0.502094	0.502063	0.502727	0.502725	0.501943	0.503344	0.501487	0.501004	0.502367	0.502828	0.501714	0.503344	0.502774	0.491262	0.50264	0.501172	0.503344	0.502358	0.503344	0.503344	0.503344	0.503344	0.489059
SIM2	2321	2.72173e-06	6.46593e-06	0.501069	0.496421	0.503644	0.506689	0.505163	0.41894	0.495848	0.498268	0.498596	0.4918	0.505291	0.5062	0.433504	0.506689	0.478892	0.448988	0.506689	0.45546	0.506689	0.506689	0.506689	0.422815	0.503192	0.500962	0.426852	0.506689
AP3B2	2322	4.13955e-09	1.20905e-08	0.470359	0.435779	0.496984	0.511451	0.492252	0.433476	0.50184	0.496411	0.489376	0.496272	0.49266	0.510257	0.468986	0.511171	0.491142	0.492529	0.491845	0.492783	0.509536	0.511706	0.504827	0.474983	0.482298	0.468098	0.441102	0.511706
RP11-11N7.4	2322	0.0268504	0.0427764	0.50161	0.498778	0.502174	0.502345	0.501315	0.494728	0.502102	0.502646	0.503344	0.502885	0.502414	0.502374	0.499248	0.501718	0.502787	0.501079	0.500681	0.501945	0.502617	0.503344	0.501384	0.50192	0.499859	0.501427	0.494183	0.503344
ADCK4	2323	2.50794e-16	1.10903e-15	0.527402	0.506552	0.491258	0.553098	0.473624	0.499129	0.481209	0.478256	0.475975	0.537822	0.465744	0.526532	0.502397	0.532183	0.535869	0.49846	0.485573	0.495563	0.541444	0.551827	0.487042	0.472601	0.483389	0.458698	0.505448	0.437649
AC116614.1	2323	6.99146e-06	1.58871e-05	0.503344	0.503344	0.503111	0.503344	0.490413	0.503344	0.503344	0.503344	0.503344	0.503344	0.503344	0.503344	0.503344	0.502805	0.503344	0.503344	0.503344	0.503344	0.503344	0.503344	0.503344	0.50193	0.503344	0.503344	0.503344	0.503344
TGM4	2323	0.00282331	0.00508305	0.504213	0.502966	0.504547	0.504766	0.504255	0.503476	0.504706	0.503618	0.503954	0.50455	0.504553	0.504523	0.504	0.504479	0.502239	0.505017	0.505017	0.501503	0.505017	0.505017	0.504026	0.503607	0.505017	0.499283	0.505017	0.505017
FLRT1	2324	3.52916e-07	8.97204e-07	0.506421	0.506238	0.502015	0.506437	0.505426	0.484065	0.496819	0.501475	0.490284	0.504354	0.505297	0.506197	0.480804	0.506153	0.485113	0.488683	0.484179	0.469056	0.506689	0.506689	0.505709	0.485569	0.498034	0.489547	0.488366	0.436216
RAP2B	2324	0.00391521	0.00688963	0.505854	0.462177	0.516092	0.47289	0.45908	0.435727	0.527945	0.457067	0.453249	0.503975	0.425072	0.506939	0.478831	0.491148	0.487154	0.47553	0.49449	0.462471	0.289186	0.420809	0.52387	0.487427	0.504148	0.429101	0.468802	0.47721
RP11-559M23.1	2324	0.013279	0.02177	0.502146	0.501525	0.502876	0.499842	0.502324	0.501805	0.503344	0.501943	0.503344	0.503344	0.50194	0.503344	0.502835	0.502805	0.503344	0.502208	0.500655	0.500546	0.500445	0.50238	0.503344	0.50193	0.503344	0.501427	0.503344	0.503344
KLHL42	2325	1.46435e-21	8.42066e-21	0.457396	0.410711	0.47329	0.566627	0.386835	0.394131	0.418251	0.41832	0.438045	0.472895	0.462591	0.443041	0.386339	0.444453	0.444923	0.434555	0.332305	0.43433	0.547151	0.559003	0.458778	0.410752	0.355149	0.38579	0.424544	0.381175
EXOSC6	2325	3.64082e-18	1.78537e-17	0.540822	0.511752	0.51819	0.580093	0.522869	0.444964	0.543582	0.499924	0.514073	0.554413	0.535346	0.532052	0.472135	0.512195	0.523817	0.501612	0.447029	0.464605	0.53799	0.564417	0.486711	0.462715	0.433709	0.447721	0.47425	0.492977
ASNA1	2325	6.46347e-09	1.86519e-08	0.554955	0.449927	0.47934	0.589187	0.391601	0.483138	0.379241	0.464816	0.416236	0.561964	0.381811	0.514944	0.467666	0.5743	0.557202	0.428116	0.526635	0.44435	0.439792	0.495297	0.429212	0.486603	0.241354	0.346076	0.569136	0.446297
SPIRE2	2325	4.34607e-08	1.18206e-07	0.488426	0.473133	0.501286	0.512617	0.495605	0.432252	0.504155	0.496446	0.487385	0.496923	0.489877	0.512427	0.449282	0.51232	0.503917	0.498203	0.510728	0.487637	0.511967	0.509527	0.497646	0.469981	0.491076	0.477525	0.44299	0.513378
DDX52	2325	1.07184e-07	2.82554e-07	0.547332	0.497677	0.539238	0.552626	0.407533	0.345772	0.441814	0.470494	0.421428	0.500161	0.500113	0.480781	0.349272	0.403435	0.467379	0.497006	0.480494	0.398907	0.489358	0.522341	0.462942	0.376364	0.393241	0.390129	0.332827	0.393024
IL1R1	2325	0.0131834	0.0216479	0.501083	0.502889	0.496092	0.501605	0.500047	0.503344	0.499335	0.500908	0.503344	0.502882	0.494961	0.42694	0.502835	0.460135	0.503344	0.501653	0.500016	0.501945	0.501187	0.50049	0.499449	0.50193	0.498117	0.501427	0.500298	0.489154
REEP1	2326	2.75473e-22	1.63409e-21	0.516063	0.497346	0.503961	0.529318	0.487266	0.290538	0.510785	0.506709	0.475383	0.488118	0.498815	0.523903	0.376395	0.505984	0.458296	0.441352	0.385373	0.463715	0.528044	0.524404	0.505781	0.444954	0.501473	0.455644	0.291462	0.448591
SHPK	2326	0.0245431	0.0392839	0.508812	0.500054	0.495648	0.509315	0.484979	0.490583	0.500086	0.494348	0.485557	0.505854	0.499483	0.503241	0.489002	0.49789	0.50227	0.501543	0.501385	0.483553	0.494746	0.508499	0.506489	0.471224	0.494502	0.479391	0.491782	0.513378
NKRF	2327	1.1701e-09	3.54335e-09	0.533545	0.522987	0.521635	0.532099	0.508817	0.469671	0.521651	0.512735	0.501657	0.528711	0.523496	0.513747	0.483681	0.513723	0.527013	0.509744	0.510632	0.504812	0.520615	0.524834	0.523346	0.494469	0.512633	0.509356	0.458276	0.507406
CTD-3193O13.12	2327	1.21889e-05	2.72798e-05	0.503157	0.503597	0.50588	0.510434	0.500175	0.501082	0.502195	0.499237	0.50578	0.509854	0.50388	0.511706	0.504148	0.511168	0.508906	0.50891	0.511706	0.503274	0.511706	0.511706	0.496164	0.507532	0.504841	0.498509	0.502657	0.511706
GTF2IRD1	2328	2.45938e-08	6.79464e-08	0.490569	0.501567	0.497707	0.531018	0.485255	0.455384	0.500588	0.496622	0.500857	0.51718	0.484702	0.526859	0.494482	0.527952	0.509461	0.500945	0.516395	0.503269	0.533126	0.519542	0.503115	0.474297	0.484023	0.478764	0.470115	0.515528
LINC01305	2328	0.000845201	0.00161646	0.50321	0.503344	0.502876	0.503094	0.502579	0.501489	0.503032	0.502996	0.503344	0.502414	0.502405	0.502859	0.503344	0.503344	0.503344	0.503344	0.503344	0.502636	0.503344	0.503344	0.503344	0.50193	0.499847	0.503344	0.491034	0.503344
FAM131B	2329	2.86213e-15	1.20802e-14	0.462448	0.437566	0.479805	0.522374	0.465812	0.432645	0.485537	0.449766	0.464272	0.504287	0.444846	0.518022	0.445012	0.517509	0.479192	0.450914	0.283422	0.464591	0.522698	0.520435	0.515457	0.469557	0.497518	0.489657	0.460769	0.354945
MYO1C	2329	4.0998e-05	8.82752e-05	0.520121	0.511073	0.493993	0.518217	0.496479	0.492892	0.506916	0.50054	0.49455	0.516005	0.492682	0.374445	0.506514	0.366079	0.516232	0.507179	0.525774	0.494333	0.473732	0.50428	0.497331	0.503416	0.495136	0.487959	0.510988	0.464118
SLC39A11	2329	0.000121685	0.000247983	0.517296	0.492526	0.511481	0.505891	0.498171	0.518159	0.50679	0.507147	0.502401	0.515025	0.497507	0.509626	0.515002	0.502148	0.519984	0.514232	0.44244	0.501705	0.437997	0.497392	0.512401	0.508333	0.508056	0.50277	0.525084	0.483134
AC053503.4	2329	0.00317266	0.00562053	0.499732	0.496937	0.502168	0.503344	0.498493	0.500874	0.502722	0.502644	0.503344	0.503344	0.499602	0.502852	0.501804	0.503344	0.503344	0.500502	0.503344	0.499809	0.503344	0.503344	0.497449	0.50193	0.503344	0.503344	0.503344	0.503344
ABHD15	2329	0.0128563	0.0211833	0.508933	0.503125	0.498867	0.478509	0.49148	0.507913	0.498565	0.50816	0.50537	0.510066	0.492523	0.507608	0.508272	0.492444	0.510606	0.506632	0.494057	0.500871	0.476354	0.477482	0.495678	0.506313	0.48062	0.503958	0.513378	0.513378
SLC35E3	2330	1.76718e-17	8.39063e-17	0.526046	0.469286	0.531491	0.57698	0.479722	0.468229	0.47783	0.479979	0.508305	0.540332	0.516469	0.543447	0.489115	0.534783	0.504969	0.512016	0.409192	0.476287	0.558035	0.570048	0.522815	0.500948	0.421651	0.459408	0.519154	0.464405
RP11-436D23.1	2330	4.13955e-09	1.20905e-08	0.501526	0.497182	0.487389	0.511451	0.479437	0.494039	0.487643	0.440347	0.41288	0.47708	0.483951	0.511706	0.497486	0.511164	0.484016	0.473435	0.485985	0.49911	0.510986	0.509771	0.490209	0.489066	0.484117	0.382614	0.490346	0.483612
RP11-10C24.2	2330	0.00317266	0.00562053	0.503078	0.501979	0.500769	0.503344	0.500799	0.503037	0.503035	0.500892	0.503344	0.502882	0.50008	0.503344	0.502325	0.500642	0.503344	0.501646	0.503344	0.503344	0.503344	0.503344	0.502364	0.503344	0.501602	0.503344	0.503344	0.503344
PIGB	2331	7.2418e-06	1.64341e-05	0.519454	0.501744	0.492564	0.505981	0.500364	0.511434	0.504143	0.501099	0.498665	0.516653	0.506694	0.498746	0.503803	0.494892	0.517659	0.496313	0.48636	0.517137	0.485155	0.503075	0.494049	0.490329	0.487449	0.477996	0.505078	0.485905
CX3CR1	2331	0.000845201	0.00161646	0.50321	0.503344	0.503108	0.385766	0.50156	0.503344	0.501788	0.500534	0.503344	0.502879	0.502408	0.501383	0.501798	0.499547	0.503344	0.503344	0.502013	0.503344	0.475806	0.368431	0.502358	0.503344	0.503344	0.503344	0.503344	0.503344
SLC37A4	2331	0.00516462	0.00878701	0.521212	0.481246	0.480134	0.50615	0.475133	0.434836	0.472768	0.522515	0.456273	0.513381	0.467532	0.488363	0.463053	0.490981	0.503772	0.496048	0.524142	0.452301	0.441757	0.450775	0.476267	0.452058	0.36456	0.383699	0.467407	0.488485
BCAS4	2332	7.1079e-19	3.59218e-18	0.479754	0.492702	0.461721	0.529929	0.474908	0.505466	0.481029	0.495604	0.488457	0.522617	0.49063	0.520745	0.496264	0.514996	0.515895	0.495101	0.525344	0.511988	0.529714	0.53085	0.489691	0.459023	0.47812	0.473212	0.513614	0.475681
RP11-111M22.2	2332	9.66917e-13	3.55126e-12	0.515502	0.493095	0.508566	0.523016	0.497054	0.468594	0.499698	0.516095	0.500939	0.503635	0.502089	0.517286	0.461593	0.518773	0.502309	0.500384	0.512105	0.474408	0.521478	0.521207	0.512289	0.463806	0.504665	0.482303	0.461149	0.511419
CA11	2332	8.75789e-05	0.000182676	0.404217	0.478016	0.464732	0.523441	0.503733	0.528882	0.437967	0.434705	0.459922	0.525387	0.485254	0.513961	0.521609	0.488694	0.523332	0.493525	0.462215	0.495954	0.52996	0.510565	0.439924	0.505045	0.452467	0.491626	0.532778	0.46431
RP11-167H9.3	2332	0.00158633	0.00294106	0.503076	0.503344	0.50311	0.503344	0.502324	0.503344	0.503344	0.502293	0.503344	0.502879	0.501475	0.503344	0.502831	0.503344	0.501676	0.503344	0.503344	0.503344	0.503344	0.503344	0.500397	0.50192	0.503344	0.503344	0.503344	0.503344
RP11-166P13.4	2332	0.00727698	0.0122186	0.509452	0.498597	0.506061	0.509809	0.500947	0.481472	0.502818	0.50249	0.502525	0.509173	0.506849	0.502671	0.485812	0.506922	0.506641	0.508852	0.507404	0.49097	0.506128	0.509521	0.501476	0.492087	0.506407	0.507664	0.482621	0.513378
RP11-42A4.1	2333	6.99146e-06	1.58871e-05	0.503344	0.503344	0.502411	0.503344	0.500302	0.501807	0.503344	0.502644	0.503344	0.502414	0.503344	0.503344	0.498752	0.503344	0.502794	0.50222	0.503344	0.501246	0.503344	0.503344	0.503344	0.497685	0.503344	0.503344	0.503344	0.503344
COLGALT1	2334	0.00409284	0.00719355	0.516097	0.49529	0.505743	0.487975	0.440878	0.499046	0.489436	0.477793	0.482796	0.519178	0.465033	0.40427	0.51642	0.405973	0.523617	0.497854	0.524514	0.488125	0.390488	0.436045	0.521283	0.498504	0.479053	0.461435	0.531157	0.43053
ACTR1B	2335	4.69592e-05	0.000100403	0.509384	0.498815	0.480802	0.545093	0.443772	0.465284	0.511619	0.513087	0.492512	0.545766	0.452531	0.474879	0.470621	0.431624	0.531813	0.496326	0.45001	0.493678	0.498784	0.523251	0.534763	0.47403	0.481283	0.474742	0.502124	0.52838
TRIM25	2335	0.0108786	0.0180353	0.508521	0.484351	0.500127	0.517992	0.481103	0.516142	0.490687	0.487502	0.507824	0.512358	0.497864	0.504118	0.514593	0.465803	0.510583	0.508975	0.507169	0.457473	0.485365	0.510238	0.508558	0.473868	0.483037	0.508025	0.528797	0.409556
TAF4B	2336	0.00017015	0.000343368	0.506279	0.504759	0.508955	0.510599	0.504086	0.504301	0.506627	0.504404	0.508156	0.510543	0.505541	0.51242	0.48969	0.511769	0.508339	0.50835	0.501466	0.495322	0.504828	0.511469	0.499685	0.498061	0.499707	0.503984	0.513378	0.513378
MORC4	2337	1.22411e-15	5.26534e-15	0.511833	0.49329	0.502402	0.547674	0.422998	0.428305	0.455108	0.464668	0.501339	0.511726	0.485944	0.489313	0.460386	0.499509	0.491852	0.500786	0.506451	0.479912	0.546465	0.546323	0.507282	0.441129	0.38556	0.388748	0.522067	0.483182
TBC1D22B	2337	7.98506e-05	0.000167391	0.519722	0.512948	0.503049	0.520982	0.516879	0.50475	0.510022	0.503213	0.50957	0.52041	0.504296	0.514525	0.512549	0.496041	0.518235	0.516491	0.505017	0.505547	0.522201	0.521332	0.513381	0.508961	0.49449	0.496823	0.511429	0.516675
ZNF548	2338	7.87503e-10	2.41401e-09	0.513081	0.507793	0.52456	0.534276	0.50634	0.472297	0.507776	0.498888	0.495224	0.521878	0.510203	0.523786	0.495426	0.510273	0.513991	0.510069	0.512454	0.495374	0.530298	0.530273	0.475316	0.489552	0.480925	0.441781	0.502575	0.518968
CTD-2541J13.1	2338	3.26003e-09	9.6038e-09	0.507425	0.496277	0.507241	0.512873	0.481504	0.45989	0.502173	0.480129	0.498008	0.49874	0.507776	0.51241	0.478139	0.509092	0.492676	0.487916	0.502056	0.491636	0.512651	0.512426	0.510365	0.47394	0.506513	0.488591	0.485524	0.513378
SPOCK3	2338	6.99146e-06	1.58871e-05	0.503344	0.503344	0.502878	0.502846	0.502073	0.499955	0.503035	0.5016	0.503344	0.503344	0.503344	0.500422	0.497208	0.445783	0.502791	0.500506	0.0219947	0.501227	0.503344	0.502387	0.502371	0.496251	0.499847	0.503344	0.49721	0.332107
RP11-317P15.4	2338	0.018836	0.0304562	0.502385	0.501649	0.502206	0.503415	0.500354	0.503292	0.504211	0.504932	0.503525	0.505284	0.498265	0.50231	0.505156	0.506153	0.506128	0.500985	0.506023	0.502497	0.506689	0.501836	0.502748	0.505264	0.496174	0.506689	0.50358	0.492499
MAP3K7	2339	4.17998e-05	8.99353e-05	0.538399	0.490708	0.485102	0.542778	0.514257	0.453352	0.485332	0.468047	0.467388	0.520676	0.534796	0.498828	0.452844	0.481605	0.499576	0.473975	0.39733	0.44772	0.50376	0.540746	0.48798	0.424702	0.4115	0.40077	0.471264	0.438462
KLKB1	2339	0.0268504	0.0427764	0.502541	0.499221	0.501225	0.502344	0.497234	0.501493	0.501175	0.497734	0.503344	0.502879	0.502873	0.497965	0.498728	0.501718	0.50223	0.499943	0.496638	0.501237	0.503344	0.503344	0.502358	0.503344	0.501602	0.503344	0.500277	0.489154
ZCCHC2	2340	2.76532e-06	6.56492e-06	0.522589	0.510488	0.509516	0.508474	0.510936	0.503681	0.513746	0.506212	0.513226	0.524561	0.516121	0.512137	0.507204	0.469569	0.518061	0.509206	0.482067	0.503571	0.488778	0.50057	0.516185	0.504569	0.50186	0.508116	0.528756	0.505017
FAM110A	2340	9.61733e-05	0.000198261	0.493478	0.479123	0.498316	0.496931	0.467473	0.402053	0.50351	0.495818	0.489428	0.503042	0.468963	0.479938	0.454537	0.464265	0.455503	0.471201	0.513378	0.459089	0.464545	0.47869	0.501653	0.433287	0.385736	0.317403	0.4335	0.513378
LINC01554	2340	0.000496141	0.000967669	0.503229	0.506229	0.505752	0.493882	0.502643	0.505465	0.504523	0.493776	0.502844	0.505752	0.504361	0.505718	0.50261	0.503979	0.506143	0.504447	0.500031	0.496891	0.503057	0.488451	0.485166	0.496813	0.501496	0.504784	0.503642	0.478404
CARMN	2340	0.00110884	0.00208869	0.50321	0.503118	0.502876	0.503094	0.502584	0.503344	0.503037	0.502298	0.503344	0.502414	0.502879	0.276479	0.502318	0.388436	0.502237	0.503344	0.502679	0.503344	0.503344	0.501442	0.503344	0.50193	0.503344	0.503344	0.503344	0.503344
PRDM6	2340	0.012577	0.0207469	0.503146	0.499773	0.503139	0.504516	0.501961	0.504093	0.503159	0.501527	0.503266	0.50455	0.50455	0.504533	0.503482	0.501221	0.505017	0.505017	0.501	0.503618	0.504297	0.505017	0.502066	0.502158	0.499783	0.503106	0.505017	0.490874
CHGB	2341	1.38998e-10	4.42371e-10	0.276812	0.162746	0.454247	0.513123	0.501522	0.299202	0.495378	0.479434	0.389706	0.483312	0.470347	0.50419	0.307806	0.504215	0.422064	0.456882	0.512037	0.361623	0.506196	0.51242	0.500659	0.415583	0.468491	0.366473	0.322722	0.513378
SYNCRIP	2341	1.887e-06	4.58499e-06	0.573997	0.473172	0.3946	0.535993	0.481682	0.242517	0.359939	0.339414	0.365491	0.375602	0.553427	0.443773	0.300588	0.460288	0.3203	0.311131	0.493831	0.281992	0.353529	0.48265	0.437537	0.327302	0.213413	0.227528	0.364323	0.421022
ADTRP	2341	6.99146e-06	1.58871e-05	0.503344	0.503344	0.502638	0.502594	0.503091	0.503344	0.503344	0.503344	0.503344	0.502879	0.502408	0.502367	0.503344	0.498997	0.503344	0.503344	0.503344	0.503344	0.49898	0.496595	0.503344	0.503344	0.503344	0.503344	0.503344	0.503344
HADH	2341	1.56055e-05	3.46877e-05	0.522027	0.413641	0.494206	0.5514	0.404639	0.444908	0.470658	0.478611	0.464673	0.516634	0.458446	0.53572	0.486888	0.544531	0.489348	0.473189	0.47315	0.434785	0.441102	0.44933	0.492927	0.358169	0.254726	0.276753	0.557308	0.290397
AC079807.2	2341	0.00372156	0.00656747	0.505622	0.504871	0.503163	0.504424	0.495279	0.502392	0.5033	0.495535	0.504591	0.506224	0.499239	0.503783	0.505673	0.503986	0.506689	0.502174	0.49341	0.505985	0.503808	0.506689	0.503761	0.502444	0.504958	0.506689	0.506689	0.492594
RP11-215P8.3	2341	0.0377309	0.0593854	0.499687	0.503196	0.503615	0.502779	0.500964	0.501335	0.503785	0.497367	0.502924	0.503626	0.4999	0.502591	0.501452	0.49908	0.502246	0.505017	0.501027	0.500118	0.503567	0.505017	0.504046	0.502196	0.50328	0.499283	0.505017	0.505017
MCM8	2342	2.24655e-06	5.41047e-06	0.498408	0.459142	0.486972	0.512117	0.448557	0.406044	0.48691	0.473482	0.482856	0.483928	0.458761	0.496402	0.491113	0.490883	0.474403	0.481431	0.49412	0.454249	0.483297	0.490152	0.499725	0.472792	0.336789	0.340918	0.507243	0.513378
TAF2	2342	0.000790636	0.0015182	0.504206	0.475474	0.492359	0.527698	0.498114	0.444263	0.510706	0.463153	0.444512	0.513369	0.489215	0.487631	0.445067	0.467148	0.495365	0.488594	0.476746	0.462565	0.484003	0.518363	0.524559	0.460881	0.495406	0.382007	0.44063	0.47033
RP1-221C16.8	2342	0.00712142	0.0119692	0.50308	0.502664	0.502644	0.503094	0.503091	0.502422	0.503344	0.502648	0.503344	0.503344	0.501484	0.503344	0.500285	0.502265	0.503344	0.502782	0.503344	0.503344	0.503344	0.502393	0.503344	0.50193	0.503344	0.501427	0.49723	0.503344
HECA	2342	0.0125041	0.0206367	0.515295	0.506616	0.512623	0.491189	0.513528	0.485286	0.503685	0.493469	0.502687	0.513988	0.516691	0.46188	0.506354	0.406456	0.509602	0.500178	0.463657	0.496239	0.458967	0.470515	0.48713	0.477246	0.479769	0.491484	0.518005	0.402293
MARC1	2343	5.07378e-17	2.34437e-16	0.498483	0.467911	0.489317	0.529442	0.463031	0.429475	0.478402	0.489684	0.492688	0.506958	0.458676	0.520373	0.426033	0.515501	0.493698	0.459565	0.521443	0.503924	0.529598	0.525891	0.449125	0.4698	0.462782	0.489547	0.471305	0.450645
CHD6	2343	3.68823e-11	1.22481e-10	0.449943	0.400982	0.461103	0.570964	0.445299	0.438624	0.331241	0.398504	0.357157	0.511938	0.522109	0.473893	0.429155	0.457656	0.469909	0.465856	0.446094	0.391945	0.566938	0.574975	0.371762	0.42555	0.33967	0.340001	0.452982	0.428571
PICK1	2343	7.32828e-07	1.83167e-06	0.525796	0.516446	0.499012	0.515496	0.519276	0.493021	0.521563	0.511153	0.485355	0.520297	0.508685	0.514808	0.499876	0.502328	0.525741	0.492671	0.448308	0.488271	0.504282	0.498965	0.519523	0.476355	0.489327	0.46844	0.510146	0.496608
EYA2	2343	9.61733e-05	0.000198261	0.496178	0.481212	0.467273	0.495711	0.426753	0.48418	0.394622	0.453305	0.449575	0.494696	0.450921	0.511439	0.482807	0.510164	0.481679	0.485806	0.513378	0.50496	0.498321	0.495102	0.414647	0.479704	0.258593	0.395572	0.507202	0.513378
SDC3	2344	2.35468e-11	7.91319e-11	0.514033	0.485747	0.467091	0.540188	0.460949	0.469766	0.435968	0.436945	0.452619	0.439368	0.46946	0.528024	0.465839	0.458278	0.44919	0.436226	0.405344	0.504555	0.533203	0.535239	0.524923	0.47433	0.442393	0.448251	0.522611	0.0981366
DTX2	2344	3.23331e-08	8.86348e-08	0.524141	0.511062	0.499635	0.507528	0.510651	0.512215	0.51568	0.51307	0.517666	0.525995	0.496981	0.512654	0.514439	0.502112	0.525732	0.518334	0.515467	0.506618	0.495626	0.510238	0.51448	0.495021	0.501848	0.511861	0.525658	0.518395
IP6K3	2344	0.00110884	0.00208869	0.50321	0.499455	0.503108	0.503094	0.495948	0.503344	0.502096	0.500182	0.503344	0.503344	0.4935	0.503344	0.503344	0.503344	0.503344	0.503344	0.393232	0.502645	0.503344	0.503344	0.500384	0.487665	0.503344	0.503344	0.503344	0.503344
RP11-182L21.6	2345	2.35746e-12	8.51339e-12	0.521707	0.488668	0.510406	0.549848	0.484468	0.459987	0.526234	0.509887	0.521983	0.542501	0.507624	0.517551	0.472726	0.505624	0.520558	0.517876	0.519825	0.512108	0.536799	0.540134	0.507555	0.483525	0.526451	0.499929	0.440056	0.4914
TIMM8A	2345	1.85672e-11	6.27472e-11	0.546205	0.52446	0.491048	0.545114	0.459956	0.454413	0.51697	0.512781	0.502945	0.537145	0.470852	0.517502	0.497037	0.53022	0.526591	0.52558	0.526366	0.502252	0.478285	0.52131	0.527746	0.462577	0.469002	0.484821	0.526171	0.448734
TRAPPC12-AS1	2345	0.0259883	0.0415161	0.502338	0.498589	0.50289	0.504264	0.504511	0.500993	0.503146	0.503964	0.500072	0.502216	0.498015	0.504039	0.499399	0.50393	0.503913	0.502191	0.502336	0.499383	0.503576	0.503082	0.504026	0.499357	0.505017	0.501194	0.49882	0.505017
LRP12	2346	3.73427e-22	2.19986e-21	0.517937	0.498164	0.472336	0.541148	0.512877	0.439415	0.508015	0.490151	0.465472	0.506074	0.501356	0.490939	0.45317	0.475004	0.488902	0.480143	0.505452	0.468505	0.527418	0.53035	0.500879	0.436793	0.500804	0.465903	0.42518	0.51849
SOX12	2346	2.59565e-16	1.14682e-15	0.516816	0.472029	0.496302	0.531701	0.493327	0.443255	0.482874	0.485768	0.465036	0.516549	0.471325	0.50995	0.468008	0.502007	0.502465	0.484802	0.524133	0.440902	0.530801	0.533189	0.518539	0.472649	0.488787	0.465206	0.476722	0.466699
MON1A	2346	1.87625e-11	6.3376e-11	0.533158	0.499496	0.496102	0.533574	0.464886	0.440655	0.489039	0.498365	0.486594	0.524042	0.469109	0.512665	0.445784	0.502234	0.514532	0.493328	0.45888	0.471572	0.523588	0.522454	0.506079	0.47433	0.464777	0.481818	0.461877	0.503106
RP1-40E16.9	2346	2.61506e-09	7.73492e-09	0.505316	0.504791	0.500626	0.510033	0.505201	0.509121	0.508498	0.506186	0.503024	0.509097	0.49645	0.510033	0.506995	0.509494	0.510033	0.507183	0.506732	0.505813	0.510033	0.510033	0.500164	0.5001	0.503086	0.496714	0.503878	0.510033
RP11-203B9.4	2346	0.00317266	0.00562053	0.502676	0.502888	0.502176	0.503344	0.502072	0.501499	0.502725	0.502996	0.503344	0.503344	0.502414	0.501393	0.501815	0.502265	0.501687	0.503344	0.503344	0.501945	0.503344	0.502393	0.502371	0.50193	0.501602	0.499509	0.500298	0.503344
LIPE	2346	0.024887	0.039822	0.505901	0.493555	0.492655	0.509067	0.485342	0.450916	0.495261	0.489931	0.486696	0.501243	0.471404	0.509546	0.474472	0.487289	0.479731	0.490465	0.324229	0.475173	0.511259	0.504719	0.502653	0.46717	0.449956	0.413424	0.498246	0.513378
MMGT1	2347	1.88288e-11	6.35894e-11	0.548725	0.531207	0.51331	0.534602	0.466241	0.434865	0.505595	0.479372	0.499962	0.530487	0.511699	0.486343	0.436499	0.493446	0.513482	0.484425	0.418939	0.481561	0.509988	0.51893	0.499748	0.45626	0.466408	0.470745	0.516384	0.415241
TPBG	2347	0.00663951	0.0111913	0.477247	0.450688	0.501458	0.503094	0.50258	0.503344	0.503344	0.500899	0.503344	0.499623	0.499612	0.463214	0.502828	0.427808	0.498339	0.502774	0.46246	0.503344	0.49754	0.503344	0.503344	0.503344	0.503344	0.503344	0.503344	0.503344
ATP9A	2348	4.23189e-22	2.48871e-21	0.486184	0.439326	0.481813	0.538614	0.496998	0.4544	0.4363	0.472484	0.431547	0.501595	0.4851	0.525345	0.46935	0.441115	0.48928	0.433525	0.26577	0.496029	0.535238	0.535059	0.428467	0.476813	0.42381	0.443589	0.452285	0.389393
TRAK1	2348	1.55187e-09	4.67113e-09	0.531718	0.496344	0.489316	0.518794	0.48046	0.396702	0.50201	0.480151	0.456583	0.496754	0.479346	0.401119	0.40739	0.425767	0.493378	0.461957	0.496039	0.462551	0.501757	0.526387	0.507889	0.444464	0.520513	0.454785	0.411135	0.294458
SLC1A4	2348	0.000972707	0.00184978	0.514011	0.509124	0.476951	0.49519	0.494694	0.452047	0.507563	0.497634	0.491446	0.505035	0.48089	0.500932	0.459143	0.372546	0.497109	0.495447	0.478765	0.499364	0.477814	0.467728	0.498721	0.510315	0.46902	0.464244	0.474711	0.492547
GFOD2	2349	2.50252e-20	1.35822e-19	0.515528	0.48075	0.493052	0.553894	0.485438	0.386833	0.500795	0.498129	0.490368	0.532196	0.485066	0.503389	0.4396	0.418544	0.496343	0.490571	0.512791	0.466263	0.548625	0.547194	0.524166	0.455621	0.458464	0.463514	0.364918	0.521644
MSH3	2349	9.14125e-07	2.2682e-06	0.523273	0.462197	0.511527	0.544366	0.458931	0.480021	0.500919	0.463698	0.492446	0.532395	0.497416	0.50563	0.491388	0.468849	0.523472	0.496455	0.50471	0.495457	0.499	0.528928	0.531058	0.47959	0.468591	0.414219	0.535158	0.478595
ADGRG6	2349	6.99146e-06	1.58871e-05	0.503344	0.501741	0.501693	0.481079	0.502324	0.503037	0.502722	0.502992	0.503344	0.502414	0.50194	0.503344	0.501284	0.488678	0.50223	0.497127	0.503344	0.500518	0.480844	0.488887	0.502358	0.494836	0.503344	0.503344	0.500256	0.503344
ZNF551	2349	0.0243077	0.0389194	0.500331	0.489587	0.498862	0.509571	0.48575	0.462297	0.493393	0.473851	0.489362	0.499751	0.49724	0.507083	0.487024	0.49631	0.50055	0.496036	0.504156	0.481257	0.503398	0.509495	0.499718	0.493749	0.460001	0.471798	0.473644	0.513378
RP11-273G15.2	2349	0.0259883	0.0415161	0.489995	0.483463	0.497077	0.504018	0.504511	0.502867	0.503478	0.502589	0.498031	0.503159	0.498979	0.504049	0.504502	0.502865	0.504457	0.499934	0.505017	0.503618	0.505017	0.505017	0.502105	0.503607	0.499806	0.497372	0.50198	0.505017
TMEM80	2350	1.96811e-11	6.64023e-11	0.547753	0.472738	0.485217	0.533925	0.501433	0.454568	0.471516	0.485313	0.474077	0.515016	0.500423	0.501587	0.43343	0.500647	0.521358	0.52022	0.511486	0.463512	0.520623	0.525282	0.520191	0.468075	0.423552	0.432458	0.46201	0.405351
THAP6	2350	1.61258e-09	4.84958e-09	0.521524	0.516948	0.513585	0.543922	0.505302	0.525345	0.501032	0.493181	0.510869	0.528175	0.523446	0.524806	0.522175	0.526381	0.530043	0.505486	0.454688	0.500824	0.533232	0.536193	0.505528	0.496832	0.500299	0.466536	0.542586	0.487148
PLAGL1	2350	0.000845201	0.00161646	0.50321	0.503344	0.478166	0.461818	0.502582	0.502104	0.460461	0.457733	0.503344	0.490787	0.502876	0.405882	0.503344	0.468649	0.4989	0.489736	0.499332	0.503344	0.473628	0.45616	0.453181	0.500486	0.461333	0.501414	0.503344	0.474869
GLRX3	2350	0.0123259	0.0203557	0.526079	0.432612	0.478245	0.511914	0.422537	0.326878	0.495038	0.49242	0.468291	0.545333	0.357733	0.332524	0.365577	0.40937	0.45114	0.469203	0.448804	0.451343	0.306051	0.448715	0.542609	0.391366	0.371085	0.385519	0.433192	0.43096
ERLEC1	2351	5.37397e-11	1.76742e-10	0.547461	0.50804	0.452002	0.59064	0.477776	0.545192	0.427978	0.414603	0.444375	0.509078	0.487543	0.447471	0.512695	0.454835	0.545043	0.484829	0.383759	0.543459	0.553014	0.558631	0.41966	0.510667	0.377351	0.439832	0.571229	0.444529
NUP43	2351	1.51525e-07	3.94168e-07	0.52722	0.516621	0.503016	0.52924	0.504541	0.490427	0.491278	0.482014	0.502316	0.504151	0.521487	0.513532	0.503624	0.497112	0.509674	0.511372	0.508868	0.494557	0.514767	0.517225	0.506781	0.497956	0.431344	0.451221	0.525186	0.457095
NR2F6	2352	4.82512e-22	2.83027e-21	0.486962	0.469416	0.458071	0.547247	0.479897	0.473444	0.461951	0.480501	0.420082	0.520555	0.41982	0.428394	0.481818	0.444423	0.501822	0.470587	0.519574	0.487797	0.515906	0.543786	0.483255	0.469075	0.391703	0.419235	0.505273	0.382131
APITD1	2352	6.92725e-14	2.70011e-13	0.526679	0.459185	0.497659	0.542397	0.391899	0.419276	0.501706	0.50506	0.514146	0.521942	0.436186	0.50738	0.49367	0.508939	0.509976	0.512622	0.536397	0.492263	0.471137	0.494346	0.480035	0.47949	0.407593	0.400879	0.504986	0.450119
PRKDC	2352	5.31147e-11	1.74771e-10	0.483914	0.360552	0.447722	0.573911	0.302678	0.320492	0.501902	0.411767	0.383088	0.387985	0.434394	0.442524	0.403038	0.429628	0.321959	0.373571	0.392098	0.349969	0.456101	0.512398	0.540639	0.326158	0.404929	0.237884	0.501898	0.344959
AC073957.15	2352	0.00317266	0.00562053	0.500812	0.501519	0.502878	0.503344	0.501316	0.503344	0.503344	0.502996	0.503344	0.502879	0.501484	0.502859	0.502835	0.503344	0.503344	0.502782	0.503344	0.503344	0.503344	0.503344	0.502358	0.50193	0.503344	0.503344	0.503344	0.503344
RP11-629O1.2	2352	0.0268172	0.0427634	0.507115	0.503055	0.501875	0.507133	0.494297	0.498574	0.502066	0.491836	0.507871	0.506083	0.509407	0.508799	0.50001	0.50205	0.506139	0.499313	0.507693	0.506826	0.508066	0.505004	0.503817	0.501787	0.50822	0.506024	0.505571	0.511706
DDX56	2353	4.94055e-22	2.89715e-21	0.412105	0.319691	0.402581	0.588797	0.443874	0.361223	0.465213	0.416713	0.417436	0.535692	0.435769	0.517267	0.37064	0.512905	0.510528	0.437521	0.558067	0.41831	0.52592	0.556683	0.517267	0.435211	0.382351	0.363348	0.405011	0.516484
CNTNAP3B	2354	6.97726e-06	1.58871e-05	0.366635	0.437201	0.435279	0.510695	0.452552	0.509573	0.484407	0.442714	0.458394	0.494402	0.501528	0.509306	0.509676	0.452617	0.491242	0.459463	0.505783	0.508229	0.511	0.510757	0.498006	0.507513	0.480819	0.435945	0.511706	0.455901
TMEM139	2354	0.0214817	0.0346198	0.50174	0.502196	0.5024	0.503094	0.503088	0.503037	0.503037	0.502289	0.503344	0.503344	0.50194	0.503344	0.502318	0.503344	0.503344	0.502204	0.396476	0.501936	0.503344	0.503344	0.501377	0.503344	0.503344	0.501414	0.503344	0.503344
NRBP1	2355	4.37271e-05	9.38063e-05	0.429153	0.343804	0.444459	0.549738	0.405513	0.410981	0.5191	0.439711	0.439769	0.532865	0.415387	0.399999	0.42568	0.427499	0.484085	0.433008	0.514611	0.475128	0.471176	0.513243	0.537871	0.476193	0.466391	0.377617	0.438066	0.451123
LTB4R	2355	0.0258022	0.0412252	0.499155	0.497711	0.503569	0.488229	0.499921	0.499854	0.485097	0.479894	0.50546	0.509381	0.495572	0.503532	0.499585	0.475825	0.508439	0.503873	0.505133	0.500584	0.488778	0.463595	0.498092	0.507513	0.494502	0.504087	0.505673	0.483803
KIAA1715	2356	4.28052e-17	1.9954e-16	0.465456	0.437515	0.509409	0.580092	0.401044	0.408503	0.455974	0.387209	0.373108	0.497952	0.488899	0.5087	0.434609	0.553781	0.498422	0.458859	0.423395	0.460283	0.547255	0.535591	0.429264	0.482954	0.335903	0.345553	0.47705	0.516292
RP11-1299A16.3	2356	2.72173e-06	6.46593e-06	0.505483	0.499409	0.500585	0.506689	0.505173	0.501781	0.504519	0.504227	0.502818	0.503426	0.503424	0.504229	0.501066	0.494258	0.50447	0.504986	0.471953	0.499684	0.506689	0.506689	0.501774	0.503878	0.503204	0.506689	0.500513	0.4785
KLF8	2356	6.99146e-06	1.58871e-05	0.503344	0.503344	0.499814	0.503094	0.497741	0.486069	0.496818	0.490385	0.503344	0.502879	0.501001	0.481337	0.484874	0.491439	0.50168	0.498252	0.491964	0.492058	0.502622	0.500458	0.498436	0.494797	0.503344	0.503344	0.444878	0.474869
RP11-254F7.2	2356	0.0260909	0.0416474	0.489613	0.479022	0.502897	0.496235	0.50451	0.485936	0.498195	0.502223	0.503256	0.502683	0.5013	0.482057	0.489699	0.462342	0.502798	0.500494	0.499686	0.497998	0.491943	0.495368	0.494196	0.502196	0.499806	0.505017	0.495825	0.490874
RAB14	2357	5.91874e-09	1.71355e-08	0.565653	0.564759	0.534921	0.586655	0.508581	0.439056	0.453911	0.494232	0.443787	0.560255	0.552845	0.540343	0.429052	0.503392	0.517091	0.416075	0.406877	0.44569	0.504094	0.560521	0.517745	0.434235	0.425453	0.449258	0.456419	0.436789
STK16	2357	1.0942e-06	2.69575e-06	0.508592	0.46436	0.499217	0.545846	0.414552	0.503924	0.498334	0.506994	0.475792	0.551393	0.498224	0.488742	0.499449	0.513672	0.524971	0.505066	0.501856	0.499343	0.494761	0.529915	0.506764	0.466045	0.454409	0.435732	0.50871	0.504157
ARAP3	2357	3.18651e-06	7.50825e-06	0.447783	0.458087	0.490744	0.514448	0.383567	0.480684	0.473012	0.409435	0.473812	0.492833	0.472795	0.464531	0.496439	0.370601	0.500085	0.485776	0.51607	0.495099	0.500807	0.510956	0.508971	0.502687	0.461838	0.488578	0.476537	0.502819
SLC7A3	2357	0.00317266	0.00562053	0.502406	0.50084	0.50311	0.503344	0.500551	0.492249	0.50272	0.502996	0.503344	0.502879	0.502414	0.502852	0.502828	0.503344	0.498893	0.503344	0.503344	0.501945	0.503344	0.502393	0.501397	0.49344	0.49807	0.499509	0.503344	0.503344
XPA	2358	5.4741e-05	0.000116133	0.472469	0.478255	0.525819	0.553317	0.497013	0.45978	0.460838	0.457024	0.483439	0.529445	0.543384	0.533211	0.447793	0.518067	0.526417	0.507232	0.486559	0.514574	0.537901	0.552704	0.435832	0.475764	0.396069	0.469596	0.499826	0.473674
ACOX3	2358	0.000679607	0.00131411	0.50648	0.480964	0.493696	0.521789	0.474379	0.477391	0.498	0.493774	0.464987	0.511162	0.490944	0.499001	0.475455	0.492533	0.512409	0.499672	0.506537	0.469768	0.490817	0.515723	0.51585	0.463387	0.479657	0.473509	0.508238	0.521644
MGAT2	2358	0.0530401	0.0822049	0.516506	0.517781	0.455931	0.519238	0.504207	0.4911	0.466607	0.477272	0.446532	0.522934	0.445392	0.462861	0.505722	0.456803	0.502374	0.467659	0.481838	0.442447	0.452288	0.502476	0.462384	0.489052	0.377915	0.382801	0.542801	0.413712
RP11-111M22.3	2359	8.37639e-21	4.62213e-20	0.492957	0.451936	0.486792	0.545466	0.449081	0.447701	0.519112	0.507372	0.502078	0.513474	0.44367	0.526839	0.474034	0.527588	0.509583	0.492711	0.515167	0.507217	0.528293	0.539532	0.501817	0.47363	0.48671	0.452461	0.48337	0.526039
ZNF682	2359	4.32277e-08	1.17666e-07	0.497926	0.483425	0.502237	0.522075	0.467374	0.395522	0.49019	0.480287	0.469724	0.482483	0.474752	0.507166	0.456829	0.496465	0.46884	0.482577	0.490628	0.455026	0.526019	0.513971	0.498839	0.464311	0.436073	0.346515	0.474629	0.485332
AAMDC	2359	1.11045e-06	2.73514e-06	0.537023	0.463554	0.483938	0.54911	0.496687	0.493165	0.405559	0.494965	0.500199	0.558686	0.433132	0.385969	0.497909	0.340937	0.526806	0.460046	0.312256	0.511404	0.519298	0.521041	0.348587	0.488304	0.31329	0.439225	0.552824	0.292021
HAPLN3	2359	1.73059e-05	3.83673e-05	0.507557	0.505417	0.503456	0.505097	0.498034	0.501652	0.48095	0.499024	0.499996	0.501833	0.491207	0.462241	0.505831	0.377777	0.501213	0.486454	0.505716	0.507669	0.491194	0.496848	0.504413	0.498499	0.48245	0.489379	0.505345	0.508361
PYROXD2	2359	0.000317192	0.000629376	0.508431	0.506616	0.482557	0.508009	0.504219	0.504855	0.508196	0.508305	0.498803	0.504867	0.493701	0.496342	0.498846	0.496045	0.50498	0.504386	0.480866	0.505841	0.502042	0.50617	0.506099	0.502997	0.508314	0.502428	0.50079	0.439369
MCF2	2359	0.000845201	0.00161646	0.50321	0.503344	0.50122	0.502594	0.503091	0.50242	0.503344	0.503344	0.503344	0.503344	0.503344	0.503344	0.501804	0.501718	0.502791	0.502208	0.492004	0.502636	0.503344	0.503344	0.502358	0.503344	0.503344	0.503344	0.503344	0.489154
PYGM	2359	0.00943272	0.0157056	0.504216	0.502282	0.504078	0.504518	0.504254	0.503172	0.500992	0.504668	0.492706	0.502698	0.504087	0.481108	0.502974	0.493126	0.502806	0.505017	0.503676	0.504315	0.503572	0.505017	0.495206	0.500738	0.505017	0.505017	0.505017	0.505017
ASPHD1	2360	8.81896e-11	2.8546e-10	0.301104	0.250364	0.445353	0.521115	0.468217	0.427432	0.505084	0.45561	0.422993	0.507323	0.400805	0.510897	0.455777	0.518607	0.513839	0.483458	0.252273	0.453611	0.519052	0.519548	0.495528	0.467518	0.496174	0.454049	0.425621	0.412566
ZNF791	2360	9.31315e-08	2.46748e-07	0.475288	0.483893	0.527382	0.527594	0.43675	0.446374	0.410281	0.385724	0.420857	0.52802	0.483276	0.518105	0.443187	0.455869	0.531899	0.493328	0.491264	0.453255	0.563589	0.541713	0.380418	0.463087	0.417468	0.421508	0.416491	0.435929
AC004381.6	2360	0.000479455	0.000936463	0.504447	0.49014	0.501183	0.509925	0.480581	0.385195	0.509549	0.498489	0.508903	0.503233	0.474058	0.505419	0.464244	0.494536	0.489294	0.491374	0.510383	0.465542	0.499415	0.496169	0.503882	0.477746	0.441976	0.454359	0.493137	0.511706
DFFA	2361	7.68283e-19	3.87604e-18	0.55584	0.480385	0.500064	0.589488	0.462439	0.461719	0.476531	0.493788	0.507794	0.560541	0.468002	0.535196	0.46861	0.455691	0.538169	0.524762	0.479388	0.464657	0.539663	0.557808	0.540281	0.484735	0.460271	0.465981	0.494306	0.459962
B3GAT1	2361	2.91677e-11	9.75894e-11	0.493759	0.447259	0.389827	0.522505	0.486293	0.428593	0.452813	0.448013	0.373158	0.457366	0.474206	0.521275	0.436712	0.517628	0.425486	0.400126	0.112695	0.393457	0.523624	0.523085	0.514204	0.414944	0.430887	0.388838	0.466442	0.313712
HS3ST3B1	2361	0.000362117	0.000715673	0.496263	0.505775	0.41178	0.499259	0.469189	0.498038	0.477568	0.432303	0.472062	0.477482	0.509388	0.508796	0.455035	0.507423	0.49675	0.492578	0.511706	0.491545	0.496627	0.503953	0.49217	0.489133	0.465071	0.47582	0.511706	0.511706
MYCL	2361	0.000832489	0.00159572	0.495014	0.48832	0.504637	0.502972	0.502435	0.495598	0.508471	0.50133	0.501612	0.501182	0.497846	0.509541	0.470732	0.4987	0.491642	0.503223	0.494725	0.465156	0.509306	0.506176	0.506099	0.459123	0.506548	0.508142	0.494655	0.510033
ZCCHC3	2362	6.05306e-22	3.53636e-21	0.508467	0.479506	0.509072	0.545889	0.492014	0.485894	0.478692	0.505298	0.477198	0.526379	0.487449	0.509404	0.502981	0.496732	0.516121	0.520762	0.51297	0.477696	0.527529	0.532951	0.489822	0.46191	0.409341	0.426983	0.489833	0.48667
SLC7A6OS	2362	1.10846e-10	3.57103e-10	0.539831	0.495715	0.528277	0.556062	0.497407	0.463445	0.510878	0.509054	0.505783	0.547673	0.524417	0.540515	0.470325	0.508554	0.539686	0.527707	0.505613	0.487929	0.535197	0.548793	0.532602	0.492782	0.496579	0.473541	0.457794	0.477688
KDM5B	2362	2.65685e-09	7.85737e-09	0.458018	0.440939	0.472581	0.542697	0.469875	0.49206	0.477659	0.452822	0.390449	0.48038	0.468287	0.437771	0.418457	0.416886	0.452555	0.472574	0.521372	0.412057	0.546344	0.549363	0.498675	0.461462	0.497477	0.38131	0.435039	0.382274
C20orf196	2362	1.18449e-06	2.91328e-06	0.529794	0.507195	0.497674	0.519296	0.495538	0.478487	0.499101	0.504278	0.492037	0.534749	0.491059	0.510843	0.488675	0.457478	0.517032	0.506604	0.514674	0.458788	0.484278	0.499231	0.508951	0.47039	0.485889	0.47254	0.503601	0.521548
SPX	2362	9.07699e-05	0.000187556	0.504215	0.503192	0.504314	0.505017	0.503484	0.503782	0.504082	0.504316	0.504668	0.498034	0.50409	0.503075	0.503492	0.469896	0.500009	0.505017	0.498969	0.50432	0.505017	0.504049	0.503043	0.500786	0.505017	0.503106	0.505017	0.505017
WDR6	2363	6.21319e-22	3.62371e-21	0.552054	0.491932	0.464913	0.57602	0.459015	0.4021	0.452368	0.504801	0.449869	0.522991	0.448536	0.533433	0.387496	0.505409	0.512646	0.483552	0.465506	0.458552	0.538022	0.552262	0.463788	0.45646	0.464108	0.415181	0.334428	0.461443
ST6GAL1	2363	2.27749e-11	7.65882e-11	0.519041	0.515001	0.513115	0.396166	0.484569	0.488843	0.506114	0.424906	0.450246	0.508488	0.501632	0.514122	0.482285	0.376796	0.47145	0.46597	0.512549	0.457704	0.433338	0.335416	0.508066	0.451896	0.499302	0.484537	0.491105	0.312661
CTD-2256P15.1	2363	2.72173e-06	6.46593e-06	0.504009	0.502581	0.504816	0.506689	0.501098	0.50025	0.504827	0.499707	0.503872	0.505755	0.504364	0.505715	0.505163	0.503454	0.505578	0.503291	0.503365	0.505299	0.506689	0.505725	0.505722	0.503849	0.503215	0.506689	0.503642	0.506689
AIDA	2363	0.0224588	0.0361086	0.516497	0.503292	0.500053	0.479391	0.462406	0.459165	0.477332	0.429268	0.491075	0.539692	0.435243	0.413643	0.513148	0.357172	0.524954	0.480181	0.472518	0.495332	0.507646	0.463999	0.491599	0.526551	0.420654	0.443835	0.542976	0.428476
SH3TC2	2364	2.95706e-06	6.98208e-06	0.504882	0.504332	0.502188	0.504766	0.504508	0.503782	0.50408	0.501511	0.503251	0.503616	0.503614	0.50453	0.501439	0.494129	0.504461	0.503316	0.404969	0.502916	0.505017	0.505017	0.501069	0.497937	0.50328	0.505017	0.505017	0.505017
TMEM249	2364	0.00317266	0.00562053	0.502676	0.501753	0.502878	0.503344	0.503091	0.500265	0.502729	0.502992	0.503344	0.502414	0.501478	0.503344	0.501801	0.502797	0.502794	0.502782	0.503344	0.502645	0.503344	0.503344	0.502358	0.500515	0.501602	0.503344	0.503344	0.503344
CEP290	2365	2.38349e-18	1.17925e-17	0.55121	0.492664	0.492315	0.587675	0.402168	0.47141	0.448501	0.436456	0.498455	0.553468	0.488144	0.495307	0.473921	0.49434	0.535824	0.486586	0.433007	0.509723	0.57658	0.573777	0.475166	0.457403	0.408614	0.487481	0.495188	0.433254
EXTL3-AS1	2365	1.2229e-07	3.20233e-07	0.507613	0.505928	0.502281	0.50978	0.501449	0.504544	0.500463	0.508293	0.504131	0.506743	0.504456	0.509056	0.503411	0.508428	0.507815	0.506092	0.50275	0.506541	0.510033	0.510033	0.505079	0.504326	0.506572	0.504332	0.507028	0.510033
APMAP	2365	1.2184e-06	2.99454e-06	0.535661	0.436383	0.490176	0.465832	0.458033	0.452765	0.36036	0.536892	0.342781	0.579765	0.415506	0.52188	0.44756	0.51025	0.528374	0.482278	0.571752	0.421845	0.529489	0.371023	0.453594	0.39039	0.267793	0.295406	0.489649	0.491113
AGPAT2	2365	5.75105e-05	0.000121894	0.42598	0.44663	0.459718	0.439043	0.423036	0.499034	0.436541	0.441842	0.43509	0.507803	0.415627	0.412378	0.501806	0.454359	0.512924	0.464084	0.516043	0.498316	0.248768	0.385253	0.416217	0.507008	0.399566	0.430812	0.516722	0.489107
RP11-440G5.2	2365	0.00317266	0.00562053	0.501338	0.502888	0.502167	0.503344	0.502072	0.503344	0.503344	0.502996	0.503344	0.503344	0.501946	0.502856	0.503344	0.502805	0.503344	0.502774	0.502004	0.500528	0.503344	0.50238	0.502358	0.50192	0.503344	0.503344	0.503344	0.503344
RAD50	2366	1.66721e-14	6.76226e-14	0.439729	0.393178	0.491225	0.598213	0.426158	0.39577	0.46972	0.441716	0.46287	0.541968	0.521274	0.542851	0.395138	0.567413	0.51348	0.46191	0.485069	0.477943	0.543208	0.571083	0.521926	0.410723	0.490013	0.45259	0.408724	0.429097
PRELID2	2366	2.45109e-11	8.23315e-11	0.519014	0.512499	0.503557	0.512716	0.476154	0.507632	0.506906	0.499479	0.500902	0.51696	0.485144	0.518852	0.513148	0.507416	0.510643	0.513736	0.492271	0.501804	0.487391	0.496457	0.501836	0.499481	0.480631	0.495616	0.521739	0.47979
PLPPR4	2366	7.36646e-11	2.40611e-10	0.496154	0.497507	0.480636	0.515969	0.49327	0.463858	0.494518	0.46496	0.428547	0.464643	0.499252	0.493028	0.442356	0.499662	0.485146	0.455618	0.516039	0.498596	0.515306	0.516722	0.439389	0.506875	0.48938	0.462171	0.42478	0.475299
RAET1E-AS1_ENSG00000268592	2366	8.71446e-05	0.000181918	0.504749	0.504328	0.503137	0.504766	0.504508	0.496083	0.504086	0.501867	0.49974	0.504083	0.496151	0.503555	0.496285	0.505017	0.505017	0.495377	0.495633	0.505017	0.504297	0.505017	0.503062	0.503578	0.499771	0.4916	0.505017	0.505017
MIB1	2367	1.2036e-17	5.76015e-17	0.510265	0.472688	0.524342	0.55685	0.457249	0.38336	0.492808	0.469334	0.467459	0.514166	0.458252	0.4982	0.420951	0.425311	0.464748	0.484221	0.436222	0.448149	0.54185	0.553787	0.51206	0.433001	0.430417	0.415032	0.471685	0.415624
PMS2	2367	1.83657e-10	5.81519e-10	0.480807	0.45473	0.449116	0.542627	0.449238	0.429594	0.501574	0.458322	0.43425	0.529471	0.43449	0.522177	0.446663	0.510319	0.519058	0.488845	0.503983	0.469217	0.522235	0.537254	0.526343	0.446464	0.484193	0.367596	0.456758	0.48194
SPG20-AS1	2367	4.53849e-05	9.71085e-05	0.50475	0.504331	0.503142	0.505017	0.500942	0.499458	0.50347	0.502924	0.503268	0.50455	0.502687	0.504039	0.500913	0.50393	0.503346	0.505017	0.503017	0.502916	0.505017	0.505017	0.497213	0.503607	0.505017	0.503106	0.505017	0.505017
LINC00893	2367	0.000138565	0.000281153	0.50889	0.505153	0.505436	0.506915	0.504163	0.510482	0.503416	0.508952	0.498545	0.503298	0.50248	0.509277	0.500072	0.506911	0.509498	0.508369	0.501148	0.501211	0.509511	0.503018	0.507751	0.5005	0.506554	0.504152	0.508669	0.46947
LGI1	2367	0.000296493	0.000589046	0.479749	0.482004	0.429329	0.50761	0.475268	0.50775	0.48553	0.501396	0.499959	0.495818	0.388411	0.467868	0.50684	0.48796	0.501702	0.488654	0.507684	0.507664	0.508361	0.508361	0.492793	0.50414	0.492765	0.504565	0.505283	0.508361
RP11-481J2.4	2368	1.15219e-13	4.44115e-13	0.512806	0.50581	0.510767	0.519303	0.509631	0.491479	0.509666	0.503168	0.502145	0.511622	0.513726	0.517675	0.494884	0.51423	0.514009	0.511124	0.515433	0.5055	0.520067	0.520067	0.51044	0.489528	0.504571	0.507057	0.477594	0.506355
RP11-93G5.1	2368	0.000735365	0.00141525	0.50369	0.502068	0.499884	0.504516	0.503246	0.505017	0.50348	0.502928	0.503273	0.502241	0.502236	0.504049	0.504	0.499095	0.504469	0.505017	0.504353	0.501531	0.505017	0.504062	0.505017	0.502196	0.505017	0.505017	0.505017	0.505017
RP11-554F20.1	2368	0.00317266	0.00562053	0.50254	0.502659	0.502875	0.503344	0.503089	0.502725	0.503035	0.502641	0.503344	0.503344	0.502873	0.502852	0.502325	0.503344	0.502787	0.503344	0.501334	0.503344	0.503344	0.503344	0.503344	0.503344	0.503344	0.503344	0.503344	0.503344
GIMAP4	2368	0.0131485	0.0216392	0.504346	0.503877	0.503596	0.236213	0.504506	0.504395	0.500971	0.502197	0.502181	0.503623	0.504084	0.491269	0.50399	0.178057	0.502787	0.503877	0.504344	0.503618	0.210219	0.25864	0.505017	0.502177	0.503268	0.503106	0.505017	0.505017
LDLRAP1	2368	0.0311116	0.0493425	0.502954	0.496267	0.49105	0.501174	0.490021	0.505773	0.492527	0.493506	0.498294	0.505296	0.497878	0.462995	0.503643	0.437793	0.505582	0.504432	0.351536	0.496243	0.483034	0.490361	0.503748	0.505284	0.492842	0.487642	0.506689	0.506689
PAPSS1	2369	1.87737e-20	1.0219e-19	0.5792	0.461363	0.452753	0.599696	0.468952	0.437644	0.480278	0.517074	0.360518	0.492439	0.512244	0.540467	0.444517	0.499106	0.428549	0.446337	0.286274	0.426184	0.444872	0.579954	0.529533	0.369327	0.481124	0.338955	0.49645	0.324271
DGAT1	2369	1.262e-06	3.09686e-06	0.514811	0.46846	0.501825	0.529224	0.509334	0.484266	0.471877	0.496167	0.489157	0.536097	0.481414	0.504069	0.465553	0.451251	0.522621	0.477905	0.519215	0.482816	0.500696	0.505991	0.515601	0.457365	0.402277	0.423961	0.510516	0.510463
CYBB	2369	2.91254e-06	6.90241e-06	0.504885	0.504789	0.504542	0.215644	0.504506	0.505017	0.502547	0.502214	0.500795	0.505017	0.504077	0.501107	0.504498	0.498001	0.505017	0.503331	0.501681	0.502911	0.147452	0.182037	0.505017	0.499366	0.505017	0.501182	0.505017	0.505017
LRRC63	2369	8.64545e-05	0.00018068	0.50475	0.502743	0.504082	0.504013	0.4931	0.501337	0.503781	0.50362	0.503968	0.505017	0.503163	0.505017	0.501446	0.504479	0.504461	0.505017	0.437096	0.503622	0.504287	0.504049	0.504026	0.500767	0.50328	0.501194	0.501918	0.490874
SMC2-AS1	2369	0.0268504	0.0427764	0.501204	0.501747	0.502871	0.503094	0.501299	0.499949	0.50272	0.500899	0.503344	0.502879	0.501943	0.502859	0.500278	0.503344	0.50223	0.502212	0.502004	0.499819	0.503344	0.503344	0.502358	0.497685	0.499836	0.499483	0.500298	0.503344
CITF22-92A6.1	2369	0.0280485	0.0446262	0.503951	0.504975	0.502519	0.501825	0.49623	0.500105	0.503132	0.500362	0.502075	0.506021	0.482842	0.505955	0.500237	0.499753	0.50725	0.503858	0.4938	0.507664	0.499691	0.501647	0.493659	0.50556	0.503163	0.498857	0.499251	0.465743
MAK16	2370	1.70884e-11	5.83467e-11	0.544476	0.517729	0.50249	0.545992	0.479364	0.489607	0.502769	0.519248	0.502122	0.528422	0.499593	0.527009	0.496075	0.517468	0.523539	0.508392	0.474047	0.500292	0.515326	0.531433	0.508787	0.487046	0.469659	0.497501	0.539057	0.47635
MRPL15	2370	8.6038e-05	0.000179938	0.51668	0.377532	0.452993	0.558477	0.498862	0.471779	0.411141	0.506524	0.474888	0.565758	0.402525	0.451986	0.496164	0.518664	0.548662	0.484798	0.571301	0.440986	0.431061	0.515781	0.4799	0.427103	0.365534	0.462546	0.534009	0.544195
LINC00623	2370	0.000140806	0.000285473	0.502949	0.508053	0.495063	0.504104	0.501624	0.510474	0.499615	0.501939	0.499115	0.509845	0.505724	0.507384	0.509185	0.509575	0.510035	0.495885	0.506384	0.508196	0.502189	0.502005	0.500944	0.500367	0.497894	0.506011	0.511706	0.497754
MTX1	2370	0.000930234	0.00177131	0.523368	0.447814	0.447699	0.531004	0.433515	0.498966	0.449469	0.487957	0.437074	0.546339	0.430506	0.43541	0.469975	0.492337	0.545732	0.46751	0.491717	0.436337	0.364114	0.452453	0.447003	0.444197	0.373655	0.420481	0.555543	0.441424
RP11-445L6.3	2370	0.00671259	0.0113089	0.503076	0.502886	0.502876	0.503094	0.501311	0.503344	0.503035	0.503344	0.503344	0.503344	0.503344	0.502859	0.503344	0.503344	0.503344	0.503344	0.503344	0.503344	0.503344	0.503344	0.503344	0.503344	0.503344	0.501427	0.503344	0.503344
LINC00562	2370	0.0377309	0.0593854	0.503014	0.501833	0.502908	0.503014	0.498942	0.497646	0.50346	0.500831	0.497663	0.50315	0.501296	0.500145	0.498362	0.499098	0.500576	0.505017	0.497682	0.496585	0.504301	0.503095	0.505017	0.495079	0.505017	0.491639	0.505017	0.505017
MTFMT	2370	0.050283	0.0780085	0.499527	0.469841	0.482525	0.515087	0.449057	0.486876	0.490442	0.484472	0.477657	0.51616	0.486359	0.496435	0.489829	0.484644	0.512458	0.490207	0.51583	0.523393	0.491842	0.48866	0.48131	0.480386	0.474787	0.437662	0.526068	0.460965
RP11-307C12.11	2371	0.00114726	0.00215471	0.500398	0.498501	0.504825	0.506185	0.500363	0.492875	0.505143	0.503914	0.505289	0.503426	0.500163	0.506207	0.50211	0.505602	0.505013	0.504998	0.504035	0.505994	0.506689	0.503803	0.505722	0.505284	0.503204	0.50288	0.503663	0.506689
MDM1	2372	5.36248e-15	2.23252e-14	0.522145	0.495293	0.521997	0.550829	0.474835	0.487317	0.497701	0.481316	0.514408	0.529185	0.516788	0.52178	0.507132	0.523137	0.52823	0.520745	0.503921	0.517365	0.541025	0.545471	0.501574	0.501748	0.401033	0.442892	0.525935	0.528906
SRP19	2372	1.2851e-06	3.15241e-06	0.492477	0.4946	0.513903	0.555814	0.5166	0.530698	0.507644	0.512648	0.53729	0.580669	0.53528	0.525299	0.535872	0.531587	0.569025	0.543313	0.548849	0.517622	0.492393	0.505946	0.432887	0.472525	0.448243	0.507186	0.54037	0.510655
HBG2	2372	0.000845201	0.00161646	0.50321	0.503344	0.502876	0.503094	0.503091	0.503344	0.503344	0.501952	0.503344	0.503344	0.503344	0.502859	0.503344	0.502797	0.503344	0.503344	0.503344	0.502645	0.503344	0.503344	0.501384	0.50193	0.503344	0.501427	0.503344	0.503344
RP11-285F7.2	2372	0.00654159	0.0110335	0.503469	0.496616	0.502685	0.501904	0.505673	0.505758	0.498016	0.498995	0.503182	0.506221	0.499704	0.496409	0.503106	0.49428	0.506689	0.503858	0.464459	0.502459	0.505966	0.503783	0.500813	0.505284	0.494526	0.504784	0.506689	0.478404
ABCF2	2373	8.14965e-22	4.73156e-21	0.465515	0.424314	0.485487	0.580718	0.420107	0.378829	0.509524	0.495562	0.464317	0.536375	0.438944	0.520278	0.400462	0.526527	0.517043	0.466493	0.543003	0.444873	0.513963	0.564256	0.507109	0.455793	0.448114	0.431425	0.490469	0.530721
PRR36	2373	1.38998e-10	4.42371e-10	0.497746	0.490822	0.508229	0.513123	0.498662	0.441355	0.500408	0.497429	0.485296	0.495059	0.502295	0.511951	0.47453	0.51232	0.484507	0.490529	0.512726	0.465554	0.513378	0.513378	0.50158	0.475726	0.503133	0.485169	0.470556	0.457668
DKC1	2373	3.52792e-08	9.65173e-08	0.448441	0.377748	0.489237	0.561625	0.396778	0.253166	0.48004	0.463369	0.446527	0.518694	0.454837	0.518408	0.330273	0.521961	0.440001	0.455516	0.560671	0.381229	0.415649	0.511725	0.518755	0.373629	0.359901	0.307628	0.412869	0.472623
RP11-685M7.3	2373	0.00317266	0.00562053	0.502944	0.502202	0.50311	0.503344	0.50207	0.502106	0.501485	0.501249	0.503344	0.503344	0.502408	0.503344	0.500271	0.502801	0.50058	0.502778	0.503344	0.503344	0.503344	0.503344	0.501384	0.500495	0.50159	0.503344	0.500277	0.503344
MBNL1	2373	0.0222284	0.035782	0.529728	0.465147	0.514295	0.419271	0.460886	0.437421	0.534247	0.377387	0.473516	0.532261	0.463153	0.450702	0.474376	0.307389	0.518835	0.481253	0.383356	0.476563	0.340318	0.371234	0.522221	0.455869	0.484205	0.392247	0.554199	0.381988
PPP1R35	2374	1.32883e-16	5.98997e-16	0.434304	0.393396	0.45216	0.571281	0.388436	0.414937	0.485771	0.474241	0.477933	0.555561	0.368012	0.549659	0.426772	0.498797	0.521539	0.503172	0.532136	0.426035	0.522227	0.545375	0.511207	0.454468	0.382128	0.386591	0.464267	0.500812
SAA2	2374	6.99146e-06	1.58871e-05	0.503344	0.503344	0.502871	0.503094	0.501806	0.503344	0.502412	0.503344	0.503344	0.503344	0.503344	0.503344	0.503344	0.503344	0.503344	0.503344	0.502674	0.503344	0.503344	0.501416	0.502358	0.503344	0.501602	0.501427	0.503344	0.503344
RASGRP3	2374	0.0310093	0.0491879	0.505354	0.504406	0.50435	0.453161	0.501632	0.505155	0.503287	0.505652	0.504248	0.503414	0.501105	0.497422	0.505159	0.148024	0.505028	0.50499	0.236113	0.49899	0.383533	0.424669	0.503767	0.505284	0.503227	0.500975	0.506689	0.492594
NEURL1B	2375	9.70499e-07	2.4011e-06	0.492145	0.465609	0.50146	0.510946	0.477071	0.359953	0.501583	0.477881	0.504435	0.492072	0.472972	0.40159	0.450859	0.45823	0.455801	0.48092	0.495248	0.450586	0.509569	0.501032	0.509771	0.461234	0.396421	0.350602	0.456963	0.469852
KLHL24	2376	1.3261e-06	3.25027e-06	0.49193	0.463907	0.533968	0.519252	0.487133	0.448622	0.481133	0.443663	0.461604	0.552606	0.496706	0.502068	0.37017	0.423455	0.500439	0.474087	0.314413	0.459235	0.533943	0.532682	0.486209	0.417974	0.517831	0.48158	0.377147	0.410033
CTD-3001H11.2	2376	3.51462e-05	7.62122e-05	0.503801	0.499533	0.504965	0.510454	0.502429	0.482239	0.501577	0.495103	0.499179	0.509369	0.502505	0.503506	0.48953	0.501552	0.510591	0.506695	0.507079	0.499171	0.509536	0.50979	0.509771	0.497546	0.496227	0.492801	0.49962	0.511706
MPI	2376	0.000967761	0.00184071	0.507713	0.498429	0.470124	0.535501	0.452209	0.486045	0.500233	0.523183	0.461062	0.530923	0.478873	0.529916	0.481741	0.53084	0.535989	0.503589	0.491231	0.532545	0.464431	0.507929	0.489137	0.498418	0.4676	0.467834	0.529064	0.476684
CASC10	2377	3.27733e-09	9.65059e-09	0.5095	0.508202	0.500123	0.512871	0.509609	0.467858	0.505697	0.507186	0.509927	0.510553	0.493447	0.510012	0.485508	0.486082	0.503902	0.492601	0.513378	0.505045	0.513378	0.513378	0.491993	0.507747	0.503051	0.502027	0.485853	0.443383
ASAP1	2377	7.55609e-05	0.000158545	0.526644	0.390224	0.430866	0.550046	0.479464	0.407356	0.522403	0.398996	0.447116	0.489209	0.449501	0.385678	0.461185	0.275585	0.426512	0.452963	0.279838	0.473758	0.473326	0.50963	0.538291	0.389589	0.483636	0.371638	0.440651	0.384233
AC022007.5	2377	0.00010218	0.000209462	0.505354	0.505325	0.502474	0.506437	0.500111	0.500869	0.504523	0.505645	0.500753	0.504828	0.495538	0.504737	0.50517	0.504544	0.504485	0.503291	0.505362	0.503149	0.506689	0.505738	0.503735	0.505284	0.503227	0.497166	0.506689	0.492594
FOLR3	2377	0.0016904	0.00312552	0.503076	0.503344	0.502875	0.502844	0.500792	0.503344	0.503344	0.499145	0.503344	0.502414	0.500083	0.503344	0.502828	0.503344	0.503344	0.501087	0.503344	0.503344	0.502627	0.503344	0.503344	0.503344	0.503344	0.503344	0.503344	0.503344
PRKCI	2378	8.8758e-22	5.1444e-21	0.518838	0.496001	0.508456	0.565873	0.447735	0.423949	0.488907	0.490074	0.475147	0.528263	0.465411	0.532497	0.439674	0.506731	0.517837	0.493321	0.496938	0.484498	0.54329	0.556539	0.50665	0.47282	0.478167	0.430366	0.460277	0.447396
PTPRA	2378	8.41254e-17	3.83175e-16	0.434807	0.342642	0.301905	0.602869	0.40481	0.482044	0.24129	0.336529	0.328657	0.48742	0.358527	0.409642	0.46374	0.45064	0.510646	0.350231	0.284492	0.494008	0.589997	0.576865	0.428231	0.502644	0.302118	0.319262	0.49685	0.273865
BLID	2378	0.00317266	0.00562053	0.502548	0.502662	0.499834	0.503344	0.502075	0.495037	0.502419	0.502296	0.503344	0.502879	0.500554	0.502859	0.499768	0.502801	0.501133	0.503344	0.498014	0.502645	0.503344	0.503344	0.503344	0.50193	0.503344	0.503344	0.500277	0.503344
RAB40AL	2379	0.00114225	0.00214925	0.504673	0.504201	0.503176	0.506187	0.498833	0.496894	0.499896	0.495201	0.502127	0.503436	0.504358	0.505226	0.491881	0.497526	0.502791	0.501627	0.503365	0.502482	0.505962	0.506689	0.501833	0.496851	0.504958	0.506689	0.503621	0.492594
CITED1	2380	3.9057e-09	1.14499e-08	0.386165	0.465394	0.21517	0.526979	0.381967	0.496557	0.270979	0.315799	0.444009	0.496765	0.234123	0.525156	0.501937	0.508078	0.508602	0.355788	0.35105	0.513263	0.530555	0.518878	0.392924	0.476265	0.210163	0.438398	0.509315	0.207358
CDH23	2380	0.0268504	0.0427764	0.498824	0.500163	0.501706	0.499854	0.495735	0.498422	0.501801	0.500203	0.503344	0.50242	0.495433	0.502374	0.495682	0.502805	0.502787	0.496565	0.500681	0.498443	0.500469	0.498568	0.502371	0.492006	0.503344	0.503344	0.503344	0.489154
C10orf105	2381	0.00109884	0.00207825	0.503212	0.502434	0.503111	0.502094	0.502063	0.503033	0.50272	0.503344	0.503344	0.503344	0.503344	0.503344	0.503344	0.501718	0.503344	0.503344	0.503344	0.503344	0.503344	0.503344	0.502371	0.50193	0.501602	0.503344	0.503344	0.503344
RP11-483F11.7	2382	0.0268504	0.0427764	0.502676	0.501974	0.496772	0.502344	0.501561	0.497179	0.499633	0.502296	0.503344	0.501949	0.499156	0.501885	0.500788	0.500087	0.500569	0.501657	0.493345	0.501941	0.503344	0.500458	0.499416	0.496232	0.499859	0.503344	0.497168	0.474964
METTL14	2383	3.72704e-10	1.16267e-09	0.513788	0.487405	0.5297	0.548899	0.501447	0.5161	0.510916	0.472404	0.515606	0.538477	0.525174	0.535568	0.52952	0.503003	0.535328	0.51783	0.466268	0.512101	0.529472	0.541563	0.516604	0.486903	0.514968	0.480443	0.544966	0.449021
RP11-480C16.1	2383	1.21889e-05	2.72798e-05	0.483933	0.478479	0.4954	0.510436	0.496458	0.472914	0.499982	0.486844	0.491651	0.498192	0.498832	0.511706	0.468791	0.509052	0.489691	0.484359	0.495938	0.442362	0.510971	0.504068	0.50684	0.430905	0.497999	0.49284	0.484478	0.385762
RP11-135L13.4	2383	5.1482e-05	0.000109525	0.505946	0.503136	0.505087	0.507859	0.495979	0.503766	0.502157	0.504508	0.50484	0.505576	0.504641	0.508361	0.501219	0.502457	0.507798	0.503843	0.508361	0.50765	0.508361	0.508361	0.485809	0.50272	0.503163	0.502602	0.508361	0.508361
TRIM62	2383	0.000144456	0.0002927	0.508739	0.498665	0.505391	0.510188	0.503079	0.495238	0.50167	0.500866	0.489975	0.502321	0.49493	0.481475	0.492872	0.483779	0.496539	0.500381	0.454903	0.471101	0.509507	0.50979	0.509758	0.493392	0.504747	0.494673	0.493178	0.469087
KPNA2	2383	0.000671938	0.00129953	0.549851	0.415723	0.423684	0.525389	0.3167	0.117266	0.53661	0.483262	0.451896	0.49754	0.396694	0.457579	0.284017	0.514319	0.311033	0.398277	0.537417	0.393678	0.339088	0.363004	0.53035	0.470695	0.164877	0.102439	0.237458	0.54085
FBXL4	2383	0.00567514	0.0096364	0.519535	0.500635	0.508056	0.51901	0.507992	0.488359	0.489507	0.486694	0.498255	0.522574	0.520746	0.499315	0.481756	0.46826	0.513402	0.487162	0.447502	0.485784	0.515538	0.515146	0.493239	0.493287	0.487309	0.489147	0.517307	0.456856
BTBD16	2383	0.0268504	0.0427764	0.502009	0.502431	0.501703	0.503094	0.50156	0.503035	0.500557	0.500896	0.503344	0.501952	0.47812	0.502852	0.502828	0.500627	0.503344	0.499943	0.419762	0.49773	0.503344	0.50238	0.502371	0.50192	0.501602	0.501427	0.503344	0.489154
SPDL1	2384	2.0148e-09	6.0168e-09	0.509053	0.465679	0.507181	0.537351	0.425487	0.394458	0.509456	0.440872	0.503178	0.495574	0.490862	0.477695	0.480094	0.487764	0.433346	0.472776	0.515382	0.44735	0.466347	0.480305	0.500512	0.430438	0.28664	0.213324	0.478035	0.525466
PIWIL2	2384	3.56958e-06	8.34939e-06	0.505417	0.506997	0.507192	0.508109	0.504067	0.507444	0.506205	0.505582	0.505556	0.506964	0.506498	0.5074	0.507352	0.507292	0.508361	0.507232	0.504389	0.50488	0.507651	0.508361	0.50444	0.499919	0.506636	0.504565	0.505345	0.508361
ATP6V1H	2384	6.64672e-06	1.53144e-05	0.533498	0.50206	0.458797	0.558512	0.542366	0.504975	0.483154	0.510267	0.46811	0.532041	0.513647	0.516201	0.489699	0.507972	0.532839	0.494173	0.471482	0.499807	0.462133	0.51562	0.480936	0.445302	0.453958	0.462959	0.461559	0.444529
EPHB4	2384	0.00722031	0.0121264	0.483522	0.476804	0.486866	0.505685	0.475632	0.506078	0.479017	0.471967	0.488879	0.500173	0.467817	0.47856	0.506182	0.426945	0.504478	0.497135	0.506689	0.503905	0.506689	0.505725	0.497872	0.505284	0.451253	0.478119	0.506689	0.506689
AC007228.9	2384	0.00943272	0.0157056	0.504078	0.502743	0.504552	0.504518	0.503248	0.502563	0.503789	0.502936	0.499763	0.504083	0.498516	0.502104	0.503492	0.499636	0.505017	0.505017	0.489698	0.502223	0.504287	0.504049	0.502105	0.502196	0.50328	0.501194	0.505017	0.490874
IRF9	2384	0.0144571	0.0235581	0.497096	0.472257	0.495914	0.5119	0.498679	0.519395	0.413851	0.459423	0.470412	0.486846	0.500427	0.489927	0.499069	0.451018	0.496761	0.492423	0.413499	0.343297	0.522222	0.514092	0.482343	0.502168	0.405392	0.476234	0.530695	0.48108
SCN2A	2385	7.61696e-21	4.21899e-20	0.518525	0.495443	0.515926	0.527655	0.482116	0.400149	0.504407	0.505884	0.473731	0.509514	0.501951	0.521729	0.44462	0.512138	0.46205	0.42156	0.516772	0.483673	0.52635	0.528428	0.514001	0.511972	0.505052	0.477254	0.406139	0.417965
MARCH10	2385	5.19678e-05	0.000110409	0.506613	0.506537	0.50552	0.507856	0.498246	0.501902	0.503404	0.505921	0.506271	0.506012	0.500914	0.507871	0.503767	0.507278	0.505554	0.506649	0.50703	0.507645	0.508361	0.508361	0.50543	0.498442	0.499736	0.506463	0.505283	0.508361
SMIM10L2B	2385	0.00010218	0.000209462	0.505632	0.503741	0.504593	0.506437	0.50316	0.499657	0.502072	0.504591	0.502848	0.505755	0.504379	0.494588	0.496532	0.501859	0.505582	0.501627	0.504683	0.500393	0.506689	0.506689	0.496964	0.505284	0.503227	0.50288	0.506689	0.492594
LA16c-325D7.2	2385	0.00179717	0.00331277	0.493124	0.491831	0.507192	0.507359	0.499798	0.505	0.505601	0.506245	0.50521	0.5051	0.504212	0.506429	0.507856	0.505675	0.503954	0.504986	0.493804	0.505591	0.50406	0.507387	0.497606	0.495726	0.496239	0.493175	0.508361	0.508361
RP11-573D15.9	2385	0.00277306	0.00501463	0.503206	0.501023	0.504587	0.504683	0.495801	0.49381	0.505141	0.500758	0.503884	0.505752	0.50202	0.506689	0.498038	0.505609	0.501724	0.501623	0.503351	0.498966	0.505971	0.504767	0.504702	0.501029	0.506689	0.502854	0.482313	0.492499
C1RL-AS1	2385	0.0268504	0.0427764	0.502942	0.50083	0.488991	0.500596	0.502067	0.503035	0.498067	0.492821	0.503344	0.500553	0.487857	0.499431	0.503344	0.496826	0.502787	0.492563	0.502013	0.501241	0.499727	0.501422	0.50039	0.503344	0.50159	0.503344	0.503344	0.489154
ATP2B2	2386	4.13955e-09	1.20905e-08	0.488521	0.477042	0.503021	0.511451	0.494529	0.496764	0.481338	0.497376	0.489324	0.508404	0.493549	0.511706	0.481135	0.508467	0.503317	0.481143	0.511051	0.503985	0.511	0.511706	0.503935	0.493316	0.503057	0.50605	0.499436	0.511706
PGS1	2386	2.66288e-07	6.8265e-07	0.533302	0.480589	0.476552	0.528089	0.468601	0.444597	0.500497	0.505931	0.489591	0.529111	0.492397	0.482266	0.462689	0.448106	0.521239	0.511327	0.495858	0.470818	0.49536	0.514345	0.508453	0.446455	0.479493	0.462817	0.47861	0.525466
IMP4	2386	5.83491e-06	1.35016e-05	0.537932	0.471049	0.454515	0.545136	0.388586	0.444818	0.456716	0.496291	0.457046	0.569897	0.462447	0.528006	0.435414	0.551403	0.560117	0.470216	0.519444	0.473216	0.439765	0.50963	0.54418	0.466484	0.429748	0.448135	0.480538	0.518586
RBP5	2386	0.00317266	0.00562053	0.501337	0.502886	0.5024	0.503344	0.503089	0.503344	0.503032	0.502992	0.503344	0.503344	0.501472	0.502852	0.503344	0.501163	0.502787	0.503344	0.503344	0.501931	0.503344	0.503344	0.502358	0.503344	0.503344	0.503344	0.503344	0.503344
IRF2BP1	2387	1.00441e-15	4.33121e-15	0.515494	0.490655	0.493379	0.542724	0.5015	0.471081	0.456504	0.491182	0.440371	0.52075	0.488667	0.503591	0.481904	0.518304	0.513269	0.507096	0.478243	0.4699	0.537215	0.534528	0.454974	0.494383	0.358575	0.360106	0.47902	0.525466
ZNF846	2387	3.65447e-05	7.89189e-05	0.478272	0.469821	0.500138	0.473764	0.483467	0.4967	0.473647	0.515086	0.494383	0.516251	0.491091	0.483735	0.499399	0.460601	0.52	0.512717	0.496532	0.502737	0.486185	0.471229	0.462962	0.493035	0.445233	0.467291	0.520344	0.481796
CEP164	2388	1.9772e-11	6.6698e-11	0.519547	0.489133	0.489476	0.549426	0.50964	0.487002	0.466853	0.530587	0.511529	0.525557	0.483108	0.507534	0.482763	0.501334	0.506332	0.509066	0.490944	0.504296	0.527592	0.538481	0.478392	0.499281	0.433339	0.45206	0.520816	0.467559
VPS28	2388	2.60996e-10	8.21196e-10	0.604509	0.435065	0.517155	0.430196	0.554224	0.496307	0.365559	0.473031	0.47964	0.555895	0.508884	0.44333	0.435291	0.451561	0.532287	0.473831	0.481782	0.330204	0.437465	0.452617	0.498472	0.384463	0.414205	0.536466	0.460225	0.32322
ATP5SL	2388	3.88672e-09	1.13975e-08	0.513443	0.464429	0.51586	0.559576	0.35044	0.436199	0.424571	0.440825	0.413518	0.542313	0.447744	0.44429	0.484768	0.507038	0.526576	0.501176	0.522026	0.438471	0.48088	0.517677	0.462122	0.489371	0.342123	0.365943	0.47861	0.535117
TSEN2	2389	1.16459e-21	6.71764e-21	0.536879	0.522735	0.503937	0.551464	0.47443	0.438333	0.501694	0.49845	0.505697	0.52534	0.472931	0.531854	0.43835	0.530246	0.517135	0.49789	0.524564	0.4544	0.537384	0.539666	0.498075	0.448918	0.489703	0.486738	0.464657	0.442427
PAQR8	2389	3.54843e-11	1.17934e-10	0.524731	0.508296	0.498929	0.482153	0.497783	0.490992	0.491222	0.49638	0.483267	0.50017	0.492689	0.484193	0.492487	0.395781	0.504543	0.486408	0.0902136	0.479994	0.511708	0.484822	0.496721	0.489857	0.479241	0.472786	0.514742	0.321835
SND1	2389	6.69754e-07	1.67914e-06	0.510355	0.502308	0.46624	0.558443	0.463551	0.396471	0.52383	0.529905	0.446676	0.562284	0.409412	0.488734	0.376912	0.517173	0.539932	0.503305	0.475367	0.473235	0.462684	0.53644	0.516785	0.42433	0.511471	0.417718	0.39468	0.471811
GABBR2	2389	0.00644798	0.0108855	0.480431	0.460793	0.431848	0.505933	0.501365	0.490103	0.490576	0.481146	0.505632	0.500635	0.478159	0.4807	0.485649	0.485081	0.493355	0.489709	0.506689	0.50598	0.506689	0.50476	0.484081	0.503859	0.475274	0.506689	0.479102	0.506689
RP11-283G6.4	2390	6.99146e-06	1.58871e-05	0.503344	0.503344	0.48706	0.503094	0.502575	0.503344	0.503035	0.502994	0.503344	0.503344	0.488291	0.503344	0.503344	0.503344	0.503344	0.503344	0.503344	0.503344	0.502617	0.50238	0.503344	0.503344	0.503344	0.503344	0.503344	0.503344
PGGT1B	2390	4.80448e-05	0.000102693	0.524178	0.499257	0.505236	0.544012	0.490222	0.520298	0.493591	0.458618	0.488332	0.54061	0.535245	0.536348	0.524265	0.50638	0.542062	0.503452	0.512957	0.501578	0.524243	0.541864	0.518942	0.469704	0.479076	0.481928	0.544679	0.449881
AMIGO2	2390	0.000930076	0.00177117	0.503883	0.503713	0.499886	0.498664	0.505675	0.506384	0.505135	0.483276	0.505277	0.50436	0.499673	0.501296	0.506176	0.496954	0.50447	0.500468	0.506028	0.505271	0.495865	0.496108	0.499846	0.498161	0.501426	0.502867	0.506689	0.506689
RP11-45P15.4	2391	4.6399e-12	1.62989e-11	0.498108	0.494291	0.505295	0.514794	0.498966	0.505373	0.485443	0.479416	0.493555	0.506531	0.500783	0.511232	0.511002	0.509176	0.504528	0.496449	0.499112	0.511593	0.513624	0.514063	0.502282	0.503854	0.466995	0.496275	0.51505	0.501194
FGFBP3	2392	1.27834e-11	4.4022e-11	0.499384	0.473475	0.447591	0.532793	0.392061	0.381696	0.418425	0.459797	0.460876	0.505844	0.423187	0.513769	0.294182	0.507571	0.433518	0.440025	0.529876	0.492056	0.520313	0.52821	0.47288	0.464959	0.477715	0.479016	0.373833	0.431677
TMEM119	2392	6.99146e-06	1.58871e-05	0.503344	0.503344	0.503111	0.41957	0.502073	0.502727	0.503037	0.502996	0.503344	0.503344	0.503344	0.501888	0.502835	0.501178	0.501122	0.497693	0.502679	0.502645	0.457126	0.364798	0.503344	0.503344	0.503344	0.503344	0.503344	0.489154
PKN2	2392	0.00365554	0.00645598	0.446473	0.359962	0.537823	0.50366	0.397773	0.376241	0.39904	0.414149	0.424954	0.502099	0.422945	0.466956	0.363927	0.369358	0.482283	0.428279	0.365952	0.412007	0.518535	0.486725	0.477159	0.462272	0.319897	0.369055	0.417055	0.241376
FAM120A	2392	0.061953	0.0948489	0.485932	0.430639	0.452622	0.48611	0.404593	0.454999	0.428705	0.4091	0.4303	0.503997	0.405158	0.399592	0.445798	0.343424	0.479109	0.45071	0.354735	0.426337	0.38073	0.448846	0.470595	0.43746	0.383172	0.422696	0.54673	0.41376
USP45	2393	8.72229e-14	3.37538e-13	0.524862	0.514661	0.512705	0.534086	0.519803	0.504039	0.50526	0.50366	0.503828	0.526087	0.521222	0.508562	0.498369	0.499233	0.525452	0.513147	0.491484	0.503344	0.517827	0.523498	0.497206	0.508838	0.493534	0.49129	0.524961	0.430339
RASAL2	2393	3.69226e-11	1.22594e-10	0.541843	0.516834	0.503664	0.516193	0.486022	0.40292	0.522091	0.515975	0.505601	0.527386	0.44405	0.3479	0.43804	0.288849	0.495472	0.504282	0.484822	0.495902	0.520396	0.513391	0.519487	0.503773	0.490019	0.494312	0.379116	0.45528
KSR2	2393	0.00317266	0.00562053	0.494652	0.489175	0.502641	0.503344	0.502837	0.483	0.501476	0.500548	0.503344	0.502414	0.501001	0.503344	0.486955	0.502265	0.501115	0.502208	0.503344	0.503344	0.503344	0.503344	0.502358	0.49627	0.503344	0.503344	0.491054	0.489154
TPH1	2393	0.0318512	0.0504726	0.50534	0.504623	0.500528	0.505178	0.503875	0.496466	0.492965	0.49511	0.504213	0.503411	0.502475	0.505226	0.496422	0.504533	0.501096	0.499297	0.49597	0.503168	0.505971	0.506689	0.498767	0.492406	0.470046	0.506689	0.497404	0.506689
PSMB2	2394	2.44992e-06	5.87816e-06	0.310837	0.222313	0.398683	0.581078	0.278045	0.303741	0.400625	0.480233	0.435527	0.535575	0.298125	0.435605	0.354079	0.495136	0.520958	0.498691	0.48016	0.418157	0.331664	0.444172	0.453272	0.442972	0.351681	0.379541	0.428863	0.547587
RP13-977J11.2	2394	0.0268504	0.0427764	0.500545	0.496975	0.497262	0.501095	0.492181	0.501186	0.499947	0.502996	0.503344	0.503344	0.494968	0.50237	0.498752	0.500642	0.503344	0.502782	0.503344	0.499143	0.501904	0.498555	0.499436	0.499081	0.501602	0.503344	0.497251	0.503344
RBMX	2395	2.83075e-09	8.36563e-09	0.598371	0.512709	0.532062	0.53579	0.477069	0.269226	0.44329	0.454681	0.509745	0.479803	0.473398	0.467469	0.431476	0.536506	0.337967	0.46661	0.587234	0.312685	0.501706	0.47639	0.479087	0.371504	0.203438	0.242494	0.454152	0.495461
PIGS	2395	1.14049e-08	3.21285e-08	0.544336	0.48586	0.491433	0.537773	0.432931	0.450953	0.453442	0.472659	0.45373	0.519787	0.457676	0.47616	0.439446	0.453448	0.510561	0.48163	0.468084	0.476391	0.480472	0.514006	0.529087	0.425421	0.395899	0.387121	0.467868	0.36431
RREB1	2395	0.000217963	0.0004371	0.499505	0.499057	0.480478	0.468798	0.493503	0.511549	0.478077	0.473433	0.491479	0.505361	0.482337	0.46996	0.510866	0.420954	0.510576	0.508335	0.506752	0.505721	0.443729	0.441363	0.490934	0.506427	0.473755	0.479417	0.510228	0.499474
SIX4	2396	2.72173e-06	6.46593e-06	0.498961	0.503287	0.501783	0.506689	0.505673	0.491102	0.501773	0.503907	0.497601	0.50111	0.50021	0.498442	0.496553	0.502396	0.495028	0.495474	0.506689	0.496234	0.506689	0.506689	0.490062	0.495407	0.494537	0.489547	0.506689	0.506689
RP11-379F4.4	2396	1.71578e-05	3.80473e-05	0.50756	0.507454	0.506016	0.507858	0.502529	0.485039	0.507117	0.505216	0.505191	0.505558	0.503676	0.507864	0.492528	0.506202	0.504432	0.506657	0.505685	0.50341	0.508361	0.508361	0.506387	0.494211	0.506624	0.502602	0.502165	0.494219
HSPB2	2396	0.00010163	0.000209046	0.505496	0.499456	0.49785	0.506439	0.505178	0.503015	0.504536	0.504942	0.503212	0.502505	0.482535	0.420981	0.500604	0.482505	0.504459	0.496614	0.466882	0.494816	0.505957	0.504773	0.501774	0.496813	0.506689	0.506689	0.500636	0.364787
SPATA9	2396	0.00100774	0.00191374	0.50589	0.504877	0.504593	0.503674	0.500882	0.49689	0.504205	0.503531	0.502865	0.504816	0.502959	0.505711	0.495533	0.506153	0.503359	0.50046	0.504008	0.487863	0.497378	0.503803	0.503761	0.479909	0.506689	0.500975	0.500636	0.506689
MIR4500HG	2396	0.00317266	0.00562053	0.500001	0.499244	0.500057	0.503344	0.50028	0.503344	0.503344	0.502293	0.503344	0.503344	0.503344	0.503344	0.503344	0.50062	0.503344	0.501079	0.500677	0.503344	0.502617	0.503344	0.503344	0.503344	0.503344	0.503344	0.503344	0.503344
RBM42	2397	2.28479e-18	1.13179e-17	0.516607	0.495156	0.481512	0.615184	0.474944	0.456967	0.481754	0.454767	0.43907	0.580167	0.42556	0.503268	0.493848	0.547212	0.545125	0.493711	0.526068	0.449268	0.52699	0.55562	0.471021	0.468442	0.387156	0.34627	0.46913	0.495652
GDF9	2398	0.00114726	0.00215471	0.501759	0.501451	0.505292	0.506185	0.49859	0.503317	0.504222	0.504255	0.501082	0.504354	0.503446	0.505223	0.50261	0.505077	0.503902	0.50556	0.50601	0.502487	0.505244	0.506689	0.501787	0.495388	0.506689	0.495235	0.503621	0.506689
NUDT1	2398	0.0176363	0.0285705	0.465227	0.356259	0.489592	0.506967	0.200944	0.081711	0.472756	0.407292	0.453708	0.468336	0.32079	0.475126	0.317645	0.547772	0.368286	0.398594	0.490399	0.280397	0.321689	0.31853	0.540137	0.314877	0.126539	0.144768	0.324445	0.539752
RP11-293M10.6	2398	0.0233874	0.0375397	0.502678	0.503116	0.502174	0.500094	0.502837	0.501192	0.502419	0.502648	0.503344	0.503344	0.502414	0.503344	0.500788	0.501185	0.502787	0.502208	0.503344	0.502636	0.501182	0.495669	0.503344	0.503344	0.503344	0.503344	0.503344	0.503344
NBN	2399	4.06345e-11	1.34527e-10	0.565169	0.487214	0.46643	0.55761	0.515418	0.494402	0.431234	0.483876	0.463079	0.525906	0.490466	0.480164	0.481827	0.482565	0.527887	0.444788	0.502286	0.444524	0.500041	0.521989	0.468136	0.454802	0.37832	0.3892	0.535004	0.427903
NADK	2399	7.91893e-06	1.79329e-05	0.520525	0.47002	0.47332	0.531871	0.441147	0.446294	0.494252	0.497742	0.473402	0.545455	0.429937	0.488049	0.452472	0.480318	0.53901	0.499612	0.505183	0.478595	0.494551	0.514211	0.513985	0.476612	0.450619	0.415594	0.502113	0.530769
AC079630.4	2399	1.21889e-05	2.72798e-05	0.503837	0.49618	0.507256	0.509422	0.503835	0.508668	0.501728	0.493521	0.506747	0.508404	0.506078	0.511706	0.509144	0.509575	0.507209	0.5021	0.511706	0.508898	0.511706	0.510725	0.491049	0.500386	0.503092	0.505869	0.511706	0.483612
AK7	2399	0.0131834	0.0216479	0.502138	0.502658	0.501697	0.502844	0.501315	0.503344	0.5021	0.502296	0.503344	0.502879	0.502873	0.502859	0.503344	0.500102	0.503344	0.502774	0.489314	0.503344	0.501909	0.50238	0.503344	0.499052	0.503344	0.501427	0.503344	0.503344
C5orf34	2399	0.025586	0.0408925	0.493658	0.481983	0.49394	0.508664	0.477233	0.426719	0.505792	0.485233	0.49842	0.486774	0.476326	0.499067	0.500477	0.50474	0.469879	0.474833	0.508397	0.452796	0.490774	0.49713	0.509725	0.456755	0.40203	0.328289	0.49642	0.497659
ZNF227	2400	6.71343e-18	3.24242e-17	0.519364	0.516094	0.506609	0.549256	0.460746	0.471438	0.453095	0.514637	0.458751	0.529784	0.469029	0.530396	0.480532	0.508796	0.528567	0.521692	0.50837	0.48206	0.545788	0.543488	0.499807	0.462982	0.451247	0.430741	0.505191	0.454802
SNRNP40	2400	1.40512e-09	4.2375e-09	0.520216	0.414487	0.523289	0.566781	0.384175	0.305591	0.499806	0.50396	0.448285	0.523877	0.411078	0.49976	0.382861	0.49218	0.505743	0.509179	0.513546	0.400697	0.458535	0.516626	0.534704	0.410561	0.389638	0.271013	0.406375	0.537458
ZNFX1	2400	1.33458e-05	2.9791e-05	0.522311	0.50439	0.498837	0.522715	0.490932	0.518732	0.450298	0.506184	0.486352	0.532416	0.48339	0.4623	0.525478	0.428428	0.536906	0.516493	0.493302	0.501451	0.520072	0.504517	0.446915	0.51687	0.452772	0.451027	0.527464	0.47635
KNSTRN	2400	0.000651542	0.00126104	0.521043	0.46785	0.473466	0.527345	0.443747	0.276483	0.525663	0.474748	0.519273	0.511115	0.478897	0.494423	0.455205	0.518962	0.362863	0.450768	0.524868	0.453217	0.460183	0.45378	0.522998	0.43585	0.243684	0.145982	0.499272	0.523985
PDS5B	2401	0.000133289	0.000270742	0.501534	0.454692	0.492381	0.537971	0.467862	0.391074	0.487197	0.466861	0.422974	0.479531	0.459465	0.389114	0.47038	0.394914	0.437775	0.496786	0.417805	0.409035	0.50014	0.483431	0.530192	0.437984	0.393217	0.273227	0.423251	0.32365
ADPGK-AS1	2401	0.0227228	0.0365273	0.502944	0.503115	0.502167	0.500342	0.501822	0.502729	0.502729	0.502289	0.503344	0.501949	0.501007	0.502367	0.500785	0.503344	0.503344	0.50165	0.50267	0.501241	0.499737	0.497578	0.497482	0.503344	0.501602	0.503344	0.500256	0.503344
CDC14B	2402	1.36207e-07	3.55089e-07	0.486668	0.481689	0.493602	0.523161	0.482246	0.439323	0.43973	0.438753	0.452068	0.496064	0.475319	0.482109	0.419947	0.487066	0.479183	0.447282	0.400481	0.475755	0.530463	0.513775	0.475756	0.434559	0.430018	0.420643	0.486961	0.408505
STARD6	2402	2.72173e-06	6.46593e-06	0.501737	0.495078	0.50318	0.506689	0.479399	0.505162	0.502663	0.502865	0.505632	0.506221	0.491849	0.504262	0.504139	0.50508	0.50502	0.499932	0.497409	0.504576	0.506689	0.506689	0.497885	0.505284	0.496303	0.497166	0.503642	0.506689
RP11-219G17.4	2402	0.00027108	0.000539866	0.506018	0.505545	0.497035	0.506189	0.505659	0.504854	0.505127	0.502134	0.503506	0.504348	0.502494	0.506689	0.504129	0.505077	0.506128	0.503858	0.503338	0.505299	0.506689	0.506689	0.505695	0.503878	0.506689	0.502867	0.506689	0.506689
RP11-680G24.6	2403	0.00317266	0.00562053	0.50281	0.502205	0.502171	0.503344	0.50258	0.500882	0.503344	0.501941	0.503344	0.503344	0.502879	0.502859	0.501298	0.502805	0.502791	0.502204	0.502013	0.501945	0.503344	0.503344	0.502358	0.50193	0.503344	0.503344	0.503344	0.503344
CTD-2649C14.3	2404	0.00317266	0.00562053	0.502141	0.500835	0.502636	0.503344	0.501566	0.499033	0.500548	0.502994	0.503344	0.503344	0.501481	0.500897	0.501815	0.502261	0.502791	0.501068	0.497326	0.50264	0.502617	0.50238	0.499416	0.50193	0.498093	0.503344	0.503344	0.503344
U91328.19	2404	0.00644798	0.0108855	0.503055	0.50255	0.501003	0.505933	0.504902	0.503901	0.501688	0.503173	0.501032	0.504819	0.500568	0.504222	0.503592	0.502888	0.502772	0.502699	0.506689	0.504576	0.501597	0.503777	0.503715	0.505274	0.506689	0.495196	0.506689	0.506689
LINC00526	2405	1.40279e-11	4.80331e-11	0.503318	0.474451	0.520046	0.536766	0.49846	0.459147	0.517283	0.493947	0.490723	0.511304	0.518211	0.525623	0.46354	0.52966	0.514195	0.477657	0.498097	0.495989	0.534141	0.53628	0.513362	0.458899	0.503092	0.484524	0.475706	0.479121
ERICH1	2405	1.39222e-05	3.10505e-05	0.503345	0.458396	0.446898	0.414943	0.450151	0.435369	0.440037	0.479367	0.461027	0.53721	0.442054	0.468067	0.438216	0.325091	0.550328	0.490605	0.401011	0.462005	0.461374	0.413389	0.427562	0.459861	0.445168	0.492788	0.451115	0.477114
ZNF836	2405	4.69993e-05	0.000100479	0.513133	0.502238	0.512451	0.522476	0.505081	0.487134	0.501774	0.502981	0.489638	0.524322	0.502784	0.518324	0.497485	0.501819	0.523508	0.519158	0.498794	0.510761	0.516147	0.520993	0.510368	0.50799	0.508584	0.469235	0.476414	0.493454
AP006222.2	2406	4.93995e-11	1.6286e-10	0.552863	0.524961	0.458351	0.523302	0.456606	0.493931	0.474122	0.460753	0.415564	0.526444	0.436057	0.464435	0.507582	0.494362	0.522532	0.469246	0.313928	0.486655	0.487231	0.46799	0.463827	0.494936	0.410233	0.409034	0.488479	0.415576
PLEC	2406	4.35088e-05	9.33575e-05	0.52278	0.504688	0.465158	0.478447	0.504071	0.501523	0.469563	0.455857	0.470865	0.510479	0.445768	0.462375	0.494561	0.371925	0.527795	0.472557	0.528872	0.494267	0.36031	0.407969	0.480169	0.482511	0.490231	0.50769	0.508094	0.413951
RP11-295M3.4	2406	0.00317266	0.00562053	0.501353	0.486754	0.501001	0.503344	0.501315	0.503037	0.503344	0.5016	0.503344	0.503344	0.501481	0.502374	0.503344	0.501185	0.502244	0.503344	0.503344	0.502645	0.502627	0.503344	0.503344	0.503344	0.503344	0.503344	0.503344	0.503344
AK3	2407	5.06399e-11	1.66815e-10	0.568531	0.547083	0.531802	0.558103	0.389382	0.395459	0.465677	0.453103	0.383187	0.518568	0.505981	0.370338	0.428447	0.349513	0.502387	0.462315	0.368292	0.391535	0.518772	0.534528	0.492058	0.366111	0.42002	0.339936	0.492295	0.364357
HOXA6	2407	2.72173e-06	6.46593e-06	0.47767	0.478311	0.50599	0.506689	0.491505	0.492599	0.505451	0.476456	0.454647	0.494181	0.464455	0.5062	0.49956	0.506153	0.478553	0.478011	0.506689	0.494088	0.505957	0.506689	0.502794	0.489766	0.501484	0.42462	0.506689	0.506689
GAREM2	2407	6.80966e-06	1.56774e-05	0.497072	0.503067	0.499706	0.510705	0.459514	0.435373	0.502732	0.464058	0.487571	0.495277	0.475405	0.499054	0.485152	0.506318	0.47995	0.453327	0.494365	0.485138	0.50955	0.506849	0.509712	0.431057	0.492613	0.469674	0.480662	0.497754
PIGZ	2408	0.0136783	0.0223994	0.504933	0.481451	0.483369	0.510712	0.427061	0.48385	0.46368	0.474661	0.462356	0.486851	0.419776	0.499949	0.47549	0.493671	0.492761	0.468735	0.509168	0.511513	0.506423	0.502531	0.457912	0.471486	0.449839	0.462042	0.496748	0.487243
SIRT7	2409	4.8731e-07	1.23017e-06	0.54465	0.480429	0.464617	0.551351	0.472376	0.466789	0.501893	0.503768	0.482728	0.551538	0.464914	0.548788	0.466432	0.520547	0.548969	0.521141	0.508274	0.463823	0.533384	0.540867	0.534166	0.491377	0.480209	0.476008	0.453362	0.491161
TNFSF10	2409	0.000268044	0.000534184	0.506022	0.504636	0.502233	0.402102	0.504661	0.506384	0.494598	0.49795	0.504591	0.500632	0.500628	0.496405	0.505159	0.269811	0.503359	0.502721	0.506689	0.505285	0.467614	0.419976	0.502794	0.505274	0.501473	0.504784	0.506689	0.506689
RP11-303E16.6	2409	0.0134252	0.0220008	0.503076	0.502207	0.502878	0.501093	0.50233	0.502114	0.502729	0.502291	0.503344	0.502879	0.503344	0.50237	0.502318	0.502805	0.503344	0.503344	0.50267	0.502645	0.499746	0.502393	0.503344	0.503344	0.499859	0.503344	0.503344	0.503344
NPRL3	2410	2.00605e-19	1.04025e-18	0.53134	0.50329	0.522816	0.568278	0.47297	0.470131	0.48852	0.50103	0.515496	0.551376	0.482526	0.524276	0.487855	0.53608	0.533136	0.500865	0.484788	0.484757	0.557919	0.555876	0.516899	0.454926	0.462606	0.493834	0.509551	0.485523
KIAA1456	2410	8.18849e-13	3.02098e-12	0.480155	0.292948	0.489624	0.520443	0.459763	0.516572	0.501268	0.496603	0.477038	0.499753	0.48044	0.513448	0.515658	0.514756	0.494139	0.478537	0.519107	0.480522	0.52026	0.52074	0.510768	0.48232	0.502623	0.470939	0.493957	0.494028
OTUB1	2410	5.46692e-11	1.79742e-10	0.569844	0.513881	0.445941	0.530407	0.483637	0.450636	0.432313	0.534713	0.455435	0.538411	0.439182	0.482133	0.455577	0.493155	0.51765	0.538835	0.405196	0.431155	0.475579	0.495461	0.47652	0.455278	0.415197	0.454113	0.440682	0.496799
STOML1	2410	1.16363e-09	3.52479e-09	0.525482	0.505266	0.46247	0.536748	0.458751	0.460945	0.469407	0.508596	0.480474	0.517623	0.469469	0.484039	0.463803	0.493653	0.523406	0.486043	0.382932	0.497091	0.528116	0.529959	0.484261	0.45251	0.439101	0.450859	0.491803	0.524462
SLC13A5	2410	6.99146e-06	1.58871e-05	0.503344	0.503115	0.502406	0.503344	0.503089	0.502727	0.499627	0.503344	0.503344	0.502879	0.501481	0.502374	0.497694	0.502805	0.502791	0.503344	0.503344	0.503344	0.503344	0.503344	0.503344	0.50191	0.49635	0.503344	0.503344	0.503344
RB1	2410	0.00424861	0.00745327	0.528461	0.491778	0.441201	0.22598	0.467348	0.440892	0.501743	0.468804	0.424169	0.49107	0.416645	0.412891	0.471878	0.341017	0.469735	0.50288	0.396003	0.447836	0.117376	0.167436	0.527523	0.478423	0.463522	0.354902	0.515707	0.327473
HAVCR2	2410	0.0281012	0.0447065	0.504947	0.50486	0.504342	0.236353	0.502124	0.505766	0.503292	0.498649	0.501077	0.50436	0.504351	0.505223	0.504143	0.501291	0.506132	0.497637	0.493342	0.503891	0.223297	0.175419	0.50082	0.505274	0.501449	0.50288	0.503621	0.492594
MED24	2411	2.63585e-11	8.83779e-11	0.535792	0.501428	0.52553	0.541958	0.430538	0.401895	0.494367	0.519206	0.46899	0.515914	0.488423	0.510609	0.41314	0.501598	0.491111	0.526199	0.480901	0.46961	0.513028	0.526596	0.511165	0.413496	0.459643	0.412346	0.441841	0.504491
ZNF528	2411	5.05324e-11	1.66488e-10	0.497303	0.494846	0.492594	0.537135	0.521903	0.483821	0.460309	0.463648	0.472995	0.512247	0.489124	0.533554	0.485176	0.501709	0.510095	0.506263	0.500498	0.488469	0.536533	0.530574	0.484373	0.477537	0.440286	0.474297	0.459876	0.453798
RP11-1391J7.1	2411	8.78161e-05	0.000183133	0.503907	0.505895	0.488962	0.509668	0.503776	0.494348	0.498261	0.488231	0.474075	0.509833	0.496546	0.50028	0.499313	0.494118	0.509491	0.504789	0.517086	0.492524	0.496535	0.511571	0.493639	0.500129	0.501308	0.494041	0.478138	0.504634
EGLN2	2412	5.69985e-11	1.87249e-10	0.558888	0.511344	0.490769	0.53682	0.43934	0.42367	0.433823	0.479816	0.411744	0.538837	0.459256	0.423791	0.472614	0.40805	0.507195	0.445146	0.416709	0.443947	0.454907	0.522931	0.501226	0.433511	0.351804	0.355361	0.483196	0.401577
CTD-2020K17.1	2412	0.0268504	0.0427764	0.500819	0.502205	0.502173	0.492649	0.502075	0.502727	0.502729	0.501952	0.503344	0.50242	0.501949	0.503344	0.502321	0.502265	0.503344	0.502782	0.502679	0.503344	0.498301	0.493779	0.502364	0.503344	0.501602	0.503344	0.500277	0.503344
PRDX3	2413	1.66217e-06	4.05072e-06	0.557613	0.444834	0.47877	0.439273	0.429194	0.414162	0.503162	0.519222	0.444096	0.574858	0.346708	0.410868	0.462352	0.441917	0.500735	0.470706	0.409168	0.489675	0.223227	0.313997	0.53512	0.457808	0.375615	0.391924	0.539723	0.354993
RP11-61E11.2	2413	0.000271844	0.00054123	0.506017	0.504635	0.505749	0.506185	0.502626	0.499292	0.503267	0.502835	0.500354	0.50342	0.504336	0.505226	0.498978	0.505609	0.50502	0.503284	0.506023	0.503858	0.506689	0.506689	0.500813	0.50384	0.504946	0.506689	0.497487	0.506689
MYL4	2413	0.000845201	0.00161646	0.503212	0.503344	0.50311	0.503094	0.503091	0.503037	0.502722	0.502996	0.503344	0.502879	0.503344	0.451083	0.503344	0.489823	0.503344	0.503344	0.502679	0.503344	0.503344	0.500458	0.503344	0.50193	0.503344	0.503344	0.500256	0.503344
CTC-529I10.1	2413	0.00114225	0.00214925	0.504954	0.502614	0.505986	0.506187	0.501882	0.500877	0.505145	0.502146	0.501805	0.50623	0.5053	0.504258	0.502103	0.50453	0.503359	0.506123	0.504017	0.501088	0.505244	0.505731	0.504735	0.501048	0.504958	0.50288	0.506689	0.506689
TMEM92-AS1	2414	0.00110884	0.00208869	0.50321	0.502199	0.503108	0.503344	0.502834	0.503344	0.50272	0.502992	0.503344	0.502414	0.502873	0.502852	0.503344	0.502258	0.503344	0.503344	0.503344	0.503344	0.503344	0.503344	0.502364	0.503344	0.501602	0.503344	0.500256	0.503344
C9orf172	2414	0.0234107	0.0375742	0.503068	0.497533	0.499878	0.505683	0.485212	0.499599	0.497069	0.498647	0.495416	0.503417	0.49638	0.502795	0.498472	0.504533	0.503902	0.502159	0.479861	0.497558	0.503047	0.506689	0.497826	0.505274	0.499695	0.497101	0.503601	0.478404
ICAM2	2415	0.0134252	0.0220008	0.503076	0.502204	0.503108	0.472343	0.50258	0.499342	0.499319	0.502996	0.503344	0.499629	0.502879	0.42427	0.501808	0.127018	0.501683	0.502778	0.502004	0.50264	0.484592	0.462029	0.502364	0.493411	0.501602	0.503344	0.500277	0.503344
CNKSR3	2416	5.99645e-13	2.2255e-12	0.508705	0.482215	0.456765	0.525579	0.479456	0.502728	0.481487	0.332496	0.480003	0.50246	0.494567	0.519183	0.496017	0.420198	0.495157	0.470288	0.418168	0.472486	0.526973	0.527467	0.511535	0.432277	0.466033	0.458375	0.525248	0.473387
RNASE4	2416	0.035167	0.0555164	0.502156	0.505553	0.503414	0.50042	0.501886	0.500865	0.501459	0.490352	0.486391	0.504366	0.49741	0.500378	0.505163	0.50454	0.504496	0.502182	0.501381	0.505994	0.501631	0.495182	0.488173	0.505274	0.499754	0.483768	0.503642	0.4785
C9orf40	2417	2.79588e-10	8.77941e-10	0.495615	0.472367	0.480657	0.527725	0.446024	0.417194	0.482401	0.486548	0.478573	0.489296	0.444791	0.473468	0.476575	0.46717	0.468418	0.477871	0.471103	0.480656	0.4761	0.491514	0.473582	0.467641	0.312574	0.366912	0.490664	0.520115
CCZ1B	2417	1.28393e-06	3.14993e-06	0.529442	0.52576	0.44997	0.513112	0.353624	0.28263	0.403782	0.392556	0.386343	0.507894	0.473933	0.472128	0.311109	0.460917	0.493109	0.409519	0.433447	0.468863	0.473582	0.493977	0.387973	0.43666	0.326163	0.311708	0.344605	0.463736
RP11-905K4.1	2417	0.00317266	0.00562053	0.502942	0.502888	0.502638	0.503344	0.501818	0.503037	0.503344	0.502644	0.503344	0.503344	0.501478	0.503344	0.503344	0.502805	0.503344	0.503344	0.502004	0.503344	0.503344	0.503344	0.502358	0.50193	0.503344	0.503344	0.503344	0.503344
ZNF467	2417	0.0157977	0.0256812	0.468637	0.484585	0.503182	0.487104	0.501627	0.50516	0.505767	0.502176	0.450045	0.505293	0.498315	0.502821	0.504146	0.467853	0.504456	0.501608	0.506689	0.501769	0.44601	0.486446	0.504748	0.499595	0.506689	0.487487	0.503642	0.492499
ITPA	2418	7.48781e-08	2.00618e-07	0.576323	0.424211	0.327827	0.54421	0.407046	0.457631	0.330253	0.526952	0.452659	0.574608	0.426176	0.489653	0.426605	0.566595	0.559017	0.501721	0.544978	0.401861	0.427197	0.52623	0.406436	0.34735	0.328111	0.502621	0.510485	0.483039
CCDC77	2418	0.000140848	0.000285529	0.518451	0.495986	0.501789	0.522212	0.456894	0.390227	0.505501	0.485121	0.500978	0.504841	0.471837	0.49523	0.484797	0.504553	0.481172	0.489378	0.467456	0.455679	0.498881	0.49589	0.49197	0.462363	0.421909	0.350538	0.500339	0.520115
POFUT2	2419	1.04907e-16	4.75189e-16	0.516566	0.521738	0.489457	0.544401	0.495848	0.508811	0.496789	0.506078	0.478352	0.536802	0.481284	0.498246	0.501485	0.489658	0.534749	0.504564	0.51742	0.517523	0.528307	0.537808	0.503318	0.498671	0.480901	0.475207	0.514824	0.486861
ZNF134	2419	1.60184e-14	6.50744e-14	0.49739	0.495202	0.500586	0.541919	0.47598	0.479203	0.462733	0.440658	0.443532	0.516818	0.50962	0.516789	0.482611	0.498437	0.507224	0.494885	0.508854	0.461369	0.536262	0.54285	0.48095	0.472306	0.432565	0.390788	0.477235	0.448065
TANGO2	2419	0.0011871	0.00222811	0.513856	0.506334	0.479972	0.48726	0.479214	0.486943	0.51394	0.502636	0.49763	0.515313	0.477722	0.487129	0.498918	0.487211	0.512193	0.498985	0.449665	0.496688	0.454678	0.475423	0.509407	0.507418	0.506478	0.501369	0.507715	0.477974
ETV4	2419	0.0368999	0.0581355	0.452693	0.37961	0.453545	0.50518	0.404207	0.503917	0.418331	0.436026	0.425291	0.437078	0.422532	0.501805	0.506176	0.488827	0.447585	0.475496	0.504017	0.502468	0.501655	0.502826	0.487937	0.505274	0.322467	0.378081	0.506689	0.506689
ZNF43	2420	1.47895e-14	6.01657e-14	0.486381	0.437377	0.477143	0.557454	0.437967	0.319991	0.4057	0.36166	0.417179	0.478167	0.431764	0.51853	0.388461	0.494423	0.402575	0.388092	0.478906	0.418642	0.555037	0.544154	0.462614	0.402629	0.284428	0.298343	0.40022	0.405686
ATG10	2420	1.35258e-12	4.93321e-12	0.508862	0.460779	0.530099	0.557873	0.453637	0.524692	0.49756	0.511708	0.530464	0.541262	0.508604	0.502102	0.529159	0.512589	0.529995	0.533051	0.52895	0.513971	0.54863	0.537917	0.502154	0.483368	0.458364	0.493492	0.512383	0.510989
RP5-1198O20.4	2420	3.31219e-09	9.73925e-09	0.49845	0.507913	0.470385	0.512868	0.483516	0.480623	0.495193	0.498833	0.50293	0.507765	0.415434	0.507634	0.48353	0.511784	0.50498	0.487539	0.457912	0.510608	0.511918	0.508563	0.505541	0.502192	0.506513	0.50962	0.507325	0.443478
PNMA3	2420	0.00010218	0.000209462	0.486734	0.494347	0.499394	0.506437	0.500853	0.501149	0.502343	0.504946	0.494739	0.506221	0.486149	0.505721	0.497476	0.505073	0.504463	0.504432	0.506689	0.493346	0.504512	0.506689	0.504709	0.475569	0.506689	0.504771	0.506689	0.506689
GTF2E1	2420	0.000112114	0.000229528	0.517425	0.504812	0.50603	0.521575	0.509507	0.460588	0.50856	0.48307	0.493934	0.517647	0.484825	0.505432	0.477001	0.492417	0.504587	0.500566	0.495947	0.492515	0.497753	0.510232	0.518231	0.492287	0.470328	0.452758	0.481133	0.491543
S100A9	2420	0.00027108	0.000539866	0.506018	0.506007	0.504101	0.359138	0.501843	0.504526	0.506077	0.503879	0.494687	0.503882	0.487978	0.502789	0.505159	0.504515	0.506689	0.505564	0.498003	0.497529	0.1625	0.141833	0.502735	0.503859	0.504935	0.49508	0.506689	0.506689
NEO1	2421	2.62803e-18	1.29836e-17	0.501935	0.46693	0.470544	0.527127	0.465991	0.486201	0.485406	0.47508	0.482301	0.500637	0.454439	0.492675	0.490976	0.511608	0.475916	0.491067	0.197925	0.504188	0.526906	0.521515	0.481094	0.482425	0.465153	0.46509	0.500831	0.390635
ZNF550	2421	1.13185e-12	4.14217e-12	0.509968	0.500215	0.515256	0.529022	0.496158	0.49992	0.498675	0.494027	0.482527	0.523512	0.510206	0.506426	0.490981	0.499965	0.518643	0.514601	0.518085	0.487187	0.528585	0.527678	0.509604	0.483635	0.490377	0.475271	0.5095	0.520115
RP5-1125A11.7	2421	0.00317266	0.00562053	0.500812	0.500849	0.502174	0.503344	0.501818	0.502727	0.503035	0.502996	0.503344	0.503344	0.501007	0.503344	0.501811	0.502805	0.503344	0.501653	0.500011	0.503344	0.503344	0.503344	0.498469	0.50193	0.503344	0.501427	0.503344	0.503344
DHX38	2422	1.60511e-14	6.51944e-14	0.520139	0.494203	0.522455	0.553953	0.497122	0.450494	0.501563	0.485318	0.505024	0.544923	0.515647	0.508021	0.483983	0.472624	0.532991	0.513315	0.476719	0.494924	0.526323	0.525689	0.513912	0.479581	0.471936	0.466413	0.469602	0.459436
TLE2	2423	5.16201e-17	2.3846e-16	0.47862	0.424486	0.492219	0.529435	0.396573	0.508303	0.430271	0.431101	0.36832	0.509001	0.444919	0.514076	0.511211	0.474644	0.490246	0.433839	0.525227	0.483198	0.528936	0.52887	0.511076	0.466474	0.415068	0.344262	0.452839	0.435069
RBM41	2423	4.29608e-10	1.33612e-09	0.543581	0.52557	0.524647	0.535695	0.494302	0.440605	0.485359	0.48165	0.494042	0.523498	0.528018	0.512923	0.445221	0.490483	0.514128	0.507011	0.496615	0.478511	0.541241	0.530491	0.505794	0.466455	0.456105	0.485169	0.445616	0.48968
KLHL18	2423	3.91254e-07	9.91226e-07	0.528559	0.513571	0.472911	0.512188	0.472173	0.418514	0.499062	0.476763	0.470533	0.519529	0.433101	0.498619	0.427936	0.487967	0.504039	0.462425	0.457714	0.484903	0.47393	0.488282	0.521319	0.472086	0.479282	0.448496	0.444878	0.433254
ERO1B	2423	8.95549e-05	0.000186646	0.52273	0.523668	0.517616	0.519636	0.515171	0.515108	0.496637	0.4697	0.516097	0.527461	0.507818	0.520476	0.498254	0.498235	0.523484	0.51228	0.480749	0.512594	0.511193	0.496367	0.493242	0.501	0.513437	0.514385	0.502647	0.472241
EMC10	2423	0.000650882	0.00125988	0.556554	0.432146	0.415744	0.557506	0.550133	0.418178	0.306043	0.48988	0.281222	0.49334	0.451803	0.453731	0.36723	0.502079	0.469763	0.436612	0.315119	0.347833	0.467324	0.532567	0.38776	0.343257	0.353905	0.342848	0.371268	0.266125
SLC25A11	2424	8.05926e-11	2.62278e-10	0.585931	0.462833	0.449476	0.537368	0.363103	0.420902	0.423743	0.524102	0.362001	0.515613	0.423932	0.467766	0.448866	0.508765	0.478379	0.439341	0.441891	0.39809	0.428833	0.467318	0.516499	0.371985	0.359737	0.283816	0.522991	0.476111
RMDN3	2424	1.44779e-06	3.5443e-06	0.551888	0.50267	0.432183	0.547554	0.407305	0.423229	0.455451	0.473213	0.428579	0.523442	0.537137	0.50911	0.382246	0.463472	0.540162	0.411905	0.465623	0.520175	0.466173	0.508624	0.525556	0.433191	0.406677	0.362366	0.489074	0.381844
ELMSAN1	2424	1.52455e-06	3.72508e-06	0.48701	0.534972	0.483777	0.529549	0.50272	0.495831	0.489729	0.436576	0.50677	0.540533	0.454408	0.4766	0.495412	0.450802	0.522239	0.460349	0.466995	0.523767	0.549447	0.51382	0.474739	0.501215	0.447316	0.483516	0.501334	0.447826
ACVR2A	2425	1.37016e-11	4.70578e-11	0.520129	0.495472	0.511844	0.527344	0.48004	0.446761	0.506188	0.5004	0.498952	0.512244	0.51086	0.502051	0.462775	0.458354	0.474953	0.503755	0.502542	0.484309	0.521072	0.525814	0.518185	0.466179	0.509711	0.474916	0.402692	0.477496
BTN3A1	2425	8.1468e-11	2.65001e-10	0.52783	0.516488	0.515658	0.510294	0.501594	0.505561	0.455913	0.49402	0.497743	0.524663	0.503135	0.510022	0.500402	0.510473	0.519102	0.501078	0.459319	0.491158	0.524421	0.510604	0.516519	0.494135	0.481734	0.505714	0.511111	0.440994
CIB2	2425	2.03188e-08	5.63333e-08	0.484254	0.412678	0.455577	0.521186	0.379632	0.41912	0.458891	0.45125	0.461036	0.484081	0.422635	0.478964	0.479744	0.499691	0.477883	0.461448	0.505044	0.516058	0.522928	0.513512	0.488832	0.505465	0.362906	0.441381	0.478958	0.415767
NAA30	2425	2.97188e-05	6.47653e-05	0.496393	0.505882	0.524658	0.529095	0.507963	0.484031	0.489656	0.471039	0.46303	0.505522	0.495401	0.492541	0.500215	0.464583	0.492694	0.480696	0.472666	0.448815	0.51868	0.524247	0.507738	0.484054	0.453183	0.437636	0.496255	0.49398
KDM3B	2425	4.05641e-05	8.73684e-05	0.501996	0.473615	0.528398	0.535411	0.478954	0.461168	0.508801	0.489361	0.51069	0.528607	0.516976	0.519683	0.491704	0.480704	0.493402	0.51538	0.489976	0.49536	0.509101	0.52072	0.512335	0.446588	0.494303	0.450859	0.495394	0.527473
ZNF253	2426	2.96817e-14	1.17687e-13	0.507507	0.49882	0.50736	0.533197	0.486281	0.398933	0.475439	0.437511	0.454595	0.508479	0.486854	0.518283	0.432685	0.506624	0.47722	0.479386	0.495109	0.441641	0.533546	0.523994	0.498767	0.467579	0.454181	0.396728	0.387611	0.445294
STK40	2426	8.49548e-06	1.92131e-05	0.496977	0.486498	0.470506	0.538857	0.474599	0.494679	0.524127	0.502048	0.501678	0.536437	0.425676	0.510767	0.504708	0.501661	0.542765	0.50688	0.498305	0.514652	0.527034	0.530289	0.493908	0.497413	0.508303	0.517362	0.504206	0.506068
RP11-346C20.3	2426	0.00393395	0.00692141	0.502952	0.502364	0.504576	0.501676	0.504661	0.504848	0.502056	0.501457	0.505644	0.504366	0.504832	0.500358	0.506689	0.496983	0.505582	0.50556	0.504021	0.505989	0.505971	0.501874	0.505709	0.503869	0.503192	0.500936	0.506689	0.506689
CLP1	2427	8.81266e-11	2.85346e-10	0.532753	0.521278	0.513946	0.529259	0.517555	0.471664	0.510146	0.498814	0.496841	0.526709	0.501608	0.517456	0.494906	0.504537	0.523141	0.511524	0.525648	0.478576	0.486306	0.518074	0.512702	0.484797	0.48113	0.465483	0.480087	0.451123
EPHA2	2427	0.0131834	0.0216479	0.47088	0.475973	0.447417	0.499595	0.448169	0.503344	0.494345	0.497056	0.486114	0.500094	0.460788	0.450132	0.502325	0.38898	0.50223	0.500509	0.503344	0.503344	0.496114	0.499487	0.495462	0.503344	0.494631	0.497592	0.503344	0.503344
ARHGAP8	2427	0.0268504	0.0427764	0.502406	0.499911	0.50122	0.501845	0.50258	0.503037	0.502102	0.502996	0.503344	0.503344	0.502411	0.500891	0.501815	0.502258	0.503344	0.502774	0.503344	0.497025	0.503344	0.497572	0.503344	0.50193	0.503344	0.503344	0.503344	0.503344
RP11-262H14.4	2429	2.92137e-10	9.16222e-10	0.491411	0.499055	0.499037	0.527698	0.49668	0.503056	0.502289	0.492404	0.47479	0.512401	0.515263	0.522462	0.489867	0.503728	0.503448	0.489529	0.469774	0.457033	0.525574	0.528521	0.512171	0.464564	0.504805	0.478693	0.496697	0.520019
ADAM11	2429	2.72173e-06	6.46593e-06	0.504011	0.502587	0.505979	0.506689	0.504656	0.503319	0.504823	0.504241	0.503884	0.506224	0.505759	0.504252	0.505666	0.505606	0.505593	0.504413	0.506689	0.503881	0.506689	0.506689	0.502774	0.495379	0.501461	0.504771	0.503601	0.506689
SLC5A6	2429	2.77899e-05	6.07104e-05	0.504108	0.413897	0.47737	0.522397	0.416602	0.428721	0.501251	0.480616	0.474648	0.511199	0.466897	0.507112	0.443003	0.428988	0.503346	0.48292	0.502896	0.453512	0.485796	0.501583	0.518106	0.414201	0.471666	0.465735	0.501139	0.477879
TSSK3	2429	0.00317266	0.00562053	0.501347	0.499935	0.502171	0.503344	0.500556	0.500269	0.501489	0.500555	0.502994	0.50242	0.501949	0.503344	0.499768	0.502805	0.502244	0.503344	0.501347	0.502645	0.502617	0.503344	0.501397	0.503344	0.503344	0.503344	0.497251	0.503344
TRMT13	2430	3.96657e-10	1.23608e-09	0.539014	0.482559	0.522468	0.557719	0.472915	0.428278	0.460054	0.440171	0.501697	0.533003	0.500083	0.539486	0.39758	0.513391	0.528598	0.513988	0.426157	0.431497	0.553782	0.562699	0.50482	0.42959	0.441149	0.512029	0.429786	0.463354
C1orf56	2430	2.0691e-07	5.34175e-07	0.519257	0.477265	0.497127	0.509126	0.498997	0.482103	0.487183	0.460388	0.520389	0.543296	0.446612	0.500232	0.463077	0.487465	0.492639	0.478907	0.44333	0.45904	0.558514	0.499885	0.504866	0.448504	0.482116	0.494564	0.504083	0.410033
AP000688.29	2430	6.99146e-06	1.58871e-05	0.503344	0.503344	0.493717	0.502844	0.502837	0.462961	0.502725	0.502641	0.503344	0.503344	0.499612	0.503344	0.450039	0.503344	0.502787	0.50165	0.455789	0.501232	0.501899	0.503344	0.503344	0.497666	0.503344	0.503344	0.500256	0.460774
CD2AP	2430	9.11487e-06	2.05821e-05	0.526749	0.515428	0.475863	0.474948	0.51316	0.511242	0.483946	0.45919	0.477865	0.519999	0.514502	0.431592	0.516606	0.310579	0.527161	0.52175	0.46079	0.506854	0.453037	0.443163	0.482163	0.497747	0.469166	0.4709	0.526622	0.471954
C18orf25	2430	0.00356154	0.00629214	0.510439	0.489888	0.49733	0.523711	0.466442	0.452427	0.516021	0.472298	0.500088	0.520908	0.497056	0.506439	0.471634	0.481111	0.524117	0.499915	0.488877	0.49504	0.504867	0.515204	0.522041	0.502692	0.50707	0.484666	0.469951	0.503679
RP11-126O1.5	2430	0.00367654	0.00649195	0.504165	0.500121	0.499694	0.505933	0.495582	0.502095	0.506073	0.502882	0.498658	0.503451	0.502519	0.505721	0.503133	0.504537	0.503939	0.498818	0.506689	0.5046	0.502397	0.505738	0.504741	0.495369	0.503227	0.497153	0.503663	0.506689
COL8A2	2430	0.0131834	0.0216479	0.501873	0.496713	0.50075	0.481079	0.495444	0.503344	0.50179	0.484739	0.499469	0.502414	0.499596	0.502856	0.503344	0.503344	0.503344	0.50165	0.502013	0.502645	0.488816	0.478286	0.501377	0.503344	0.499847	0.501427	0.503344	0.489154
TRPM7	2430	0.0418546	0.0654883	0.516291	0.50652	0.503624	0.514151	0.47374	0.457072	0.519614	0.473285	0.489079	0.515928	0.523299	0.502735	0.473388	0.472543	0.519461	0.508922	0.460341	0.512153	0.484723	0.5056	0.50482	0.483797	0.497952	0.463088	0.505735	0.468514
SFT2D3	2431	6.5554e-11	2.14805e-10	0.533219	0.493763	0.504701	0.543974	0.448512	0.452752	0.485576	0.501028	0.50517	0.532712	0.496602	0.524243	0.459176	0.487964	0.522187	0.483011	0.51887	0.467893	0.541598	0.547886	0.504643	0.461853	0.453101	0.452809	0.484334	0.509795
UFD1L	2431	9.4882e-11	3.06589e-10	0.584342	0.467983	0.406356	0.536284	0.289314	0.313837	0.503136	0.403255	0.455392	0.519616	0.438923	0.355614	0.439676	0.333765	0.490328	0.433275	0.456127	0.431198	0.361731	0.43099	0.533956	0.394811	0.319099	0.299079	0.444631	0.439083
FAM98B	2431	2.77023e-08	7.63389e-08	0.506948	0.487732	0.491563	0.539702	0.433143	0.402348	0.478157	0.415257	0.462241	0.509794	0.52656	0.495632	0.43971	0.463565	0.481965	0.475602	0.402138	0.506121	0.498995	0.528537	0.505977	0.454344	0.402734	0.404269	0.449812	0.431581
RP4-533D7.5	2431	0.0464461	0.072297	0.502144	0.502662	0.50264	0.503094	0.502073	0.500874	0.502727	0.502996	0.502642	0.503344	0.500539	0.502856	0.502321	0.502805	0.50223	0.502212	0.502004	0.50264	0.503344	0.502387	0.502364	0.503344	0.503344	0.503344	0.503344	0.503344
RP11-708J19.1	2432	1.09786e-14	4.49658e-14	0.525825	0.521676	0.522927	0.539994	0.492663	0.453249	0.518764	0.508696	0.520433	0.534094	0.506251	0.529929	0.492621	0.529828	0.512224	0.50338	0.52451	0.48349	0.539414	0.5367	0.502072	0.488075	0.514651	0.468512	0.462605	0.508935
ZBED6	2432	1.03759e-05	2.33524e-05	0.533935	0.488809	0.53189	0.541361	0.500388	0.499825	0.501525	0.492642	0.45904	0.531794	0.507434	0.478758	0.508832	0.470732	0.519654	0.517827	0.527904	0.473183	0.519994	0.54729	0.529897	0.495298	0.527161	0.464328	0.514373	0.488103
MSH4	2432	0.00109884	0.00207825	0.503212	0.502888	0.503111	0.503094	0.501309	0.501192	0.503344	0.499502	0.501944	0.503344	0.502879	0.50237	0.499768	0.503344	0.503344	0.502774	0.501347	0.502645	0.503344	0.50238	0.500403	0.503344	0.503344	0.499509	0.49723	0.489154
MAMLD1	2433	6.06954e-12	2.12299e-11	0.505033	0.504221	0.502474	0.522735	0.479637	0.463098	0.491052	0.485953	0.515286	0.513026	0.505668	0.514416	0.459348	0.504457	0.510806	0.498623	0.518431	0.497188	0.522923	0.523097	0.505391	0.477403	0.492425	0.50831	0.512978	0.456665
CDK5RAP1	2433	7.92348e-11	2.57966e-10	0.509251	0.478971	0.510764	0.551565	0.473778	0.468292	0.466643	0.502699	0.460864	0.536437	0.497163	0.526741	0.479161	0.529224	0.528643	0.498415	0.520587	0.492473	0.504601	0.540544	0.472254	0.47625	0.405269	0.35303	0.499374	0.52967
RUNDC3A-AS1	2433	0.00010218	0.000209462	0.494135	0.489439	0.503414	0.506437	0.504161	0.492619	0.502072	0.501842	0.498672	0.503885	0.504376	0.506689	0.494499	0.50508	0.503902	0.499939	0.504044	0.499699	0.506689	0.506689	0.498918	0.501058	0.503227	0.506689	0.497548	0.492594
GBP5	2433	0.0490778	0.0762196	0.502277	0.502659	0.502643	0.491838	0.502584	0.503035	0.476413	0.500894	0.502644	0.501018	0.500551	0.503344	0.503344	0.500098	0.502787	0.503344	0.503344	0.503344	0.493234	0.495675	0.499449	0.503344	0.480655	0.503344	0.503344	0.503344
LINC01356	2434	0.0260786	0.0416311	0.501878	0.49653	0.502641	0.495351	0.495221	0.500882	0.502727	0.503344	0.501942	0.502417	0.497287	0.503344	0.501808	0.503344	0.502237	0.503344	0.503344	0.503344	0.503344	0.490905	0.502358	0.503344	0.503344	0.503344	0.503344	0.503344
UBXN8	2435	7.36901e-08	1.97591e-07	0.538858	0.495803	0.455497	0.541785	0.40653	0.507009	0.470474	0.466342	0.491217	0.532759	0.476942	0.522115	0.496759	0.50152	0.541273	0.49009	0.438571	0.473619	0.512075	0.503226	0.495921	0.437341	0.422297	0.4787	0.532716	0.408839
TFDP2	2435	2.19503e-07	5.65901e-07	0.486152	0.404883	0.524845	0.558442	0.490477	0.331282	0.480195	0.439075	0.506008	0.533904	0.457137	0.516838	0.407922	0.516281	0.486474	0.527053	0.521356	0.473508	0.576478	0.568245	0.446659	0.413563	0.449047	0.427848	0.316433	0.457477
RP6-74O6.6	2435	0.00317266	0.00562053	0.502942	0.502885	0.503108	0.503344	0.503088	0.503344	0.502417	0.502644	0.502644	0.503344	0.50194	0.503344	0.502321	0.502805	0.503344	0.503344	0.502	0.503344	0.503344	0.503344	0.502358	0.503344	0.503344	0.503344	0.503344	0.503344
MAPT-AS1	2435	0.00637782	0.0107866	0.498016	0.480346	0.502023	0.505938	0.504419	0.497214	0.494342	0.503564	0.502139	0.504375	0.504376	0.506207	0.490964	0.501834	0.504456	0.501631	0.502047	0.502487	0.506689	0.506689	0.462919	0.503878	0.506689	0.506689	0.503642	0.506689
RP11-127B20.3	2437	8.87639e-14	3.43436e-13	0.514843	0.498497	0.516736	0.529483	0.485535	0.500191	0.509997	0.505115	0.516434	0.519906	0.49742	0.523709	0.507793	0.518798	0.516352	0.509916	0.506579	0.503629	0.528276	0.527371	0.490435	0.487542	0.507763	0.509265	0.48062	0.519924
WNT2B	2437	0.000119283	0.00024362	0.506088	0.499635	0.5123	0.513037	0.504536	0.496365	0.506341	0.494749	0.506634	0.50918	0.496853	0.513285	0.48928	0.480604	0.507361	0.515115	0.497382	0.493269	0.520512	0.511834	0.504974	0.495417	0.506478	0.506812	0.475029	0.509317
C14orf142	2437	0.000267634	0.00053347	0.503365	0.484513	0.45099	0.53775	0.474655	0.498208	0.467199	0.485742	0.498401	0.536477	0.444212	0.473723	0.525365	0.455791	0.53818	0.506558	0.538435	0.487456	0.438417	0.499295	0.464647	0.511953	0.376729	0.436461	0.546258	0.466603
RP11-284F21.10	2437	0.00317266	0.00562053	0.500413	0.501749	0.5017	0.503344	0.499031	0.502422	0.502109	0.496367	0.501235	0.501493	0.498685	0.502367	0.500788	0.474135	0.502241	0.501642	0.503344	0.503344	0.502622	0.503344	0.499423	0.503344	0.501602	0.503344	0.503344	0.503344
VSIG8	2438	6.99146e-06	1.58871e-05	0.503344	0.502664	0.503108	0.502344	0.499792	0.503037	0.502729	0.499859	0.501944	0.50242	0.501946	0.501403	0.503344	0.502265	0.502787	0.501653	0.501338	0.501945	0.501909	0.501435	0.503344	0.503344	0.503344	0.499509	0.503344	0.503344
CDON	2438	0.00010218	0.000209462	0.505362	0.504642	0.502956	0.506437	0.501901	0.492023	0.505461	0.495958	0.488917	0.498346	0.498362	0.506689	0.494006	0.506689	0.501181	0.498279	0.498083	0.496253	0.505976	0.506689	0.498885	0.501067	0.506689	0.485738	0.494583	0.492594
NAF1	2438	0.000405556	0.000797448	0.515966	0.502465	0.520724	0.529543	0.49967	0.510536	0.516359	0.49338	0.511538	0.529365	0.525196	0.51882	0.510051	0.519798	0.525373	0.52111	0.521067	0.514037	0.522532	0.52459	0.497311	0.479557	0.500018	0.491613	0.534378	0.476636
MSANTD4	2439	3.54334e-19	1.81355e-18	0.49403	0.452768	0.505495	0.554163	0.481776	0.472186	0.478989	0.499687	0.439035	0.505261	0.494839	0.52916	0.474288	0.519385	0.495746	0.484404	0.383255	0.496274	0.546487	0.550254	0.467122	0.491705	0.474453	0.471081	0.478045	0.426469
PDPK1	2439	3.03961e-12	1.08543e-11	0.512926	0.495348	0.512751	0.559355	0.470356	0.465954	0.503974	0.493629	0.472979	0.532827	0.516293	0.503676	0.487556	0.4882	0.516272	0.496248	0.457786	0.472891	0.530598	0.541153	0.523982	0.468818	0.457032	0.442866	0.478404	0.531581
DCHS1	2439	1.61347e-11	5.51271e-11	0.510994	0.473703	0.478141	0.521373	0.485688	0.448972	0.47446	0.461801	0.461941	0.501567	0.484472	0.519974	0.478987	0.411224	0.478068	0.472685	0.480095	0.49353	0.51187	0.520435	0.51164	0.479056	0.453829	0.450614	0.44102	0.481796
SYNGR1	2439	4.52626e-07	1.1436e-06	0.528427	0.523984	0.494086	0.494799	0.514731	0.508904	0.514625	0.502868	0.499669	0.531065	0.487383	0.42931	0.509635	0.48291	0.52551	0.490798	0.319784	0.510731	0.527698	0.450986	0.521129	0.47788	0.505028	0.494699	0.507951	0.265552
B4GALT6	2439	0.00114726	0.00215471	0.502674	0.491624	0.500591	0.506185	0.473405	0.486386	0.496148	0.495182	0.504591	0.495025	0.496436	0.503261	0.48827	0.496961	0.484455	0.459686	0.48189	0.491957	0.506689	0.506689	0.49882	0.493926	0.485683	0.506689	0.497487	0.393359
RP11-359K18.3	2439	0.0578982	0.0893692	0.502004	0.502425	0.502871	0.501343	0.502063	0.502418	0.50272	0.502291	0.50228	0.503344	0.501466	0.503344	0.502828	0.502805	0.502787	0.503344	0.503344	0.503344	0.502617	0.50238	0.501371	0.503344	0.503344	0.501427	0.503344	0.503344
SNAP47	2440	9.98583e-21	5.48953e-20	0.507453	0.437614	0.494137	0.566861	0.429001	0.420558	0.472232	0.484284	0.454062	0.519781	0.439671	0.515539	0.447781	0.525404	0.516589	0.485168	0.532089	0.465761	0.537016	0.558657	0.484661	0.455159	0.425635	0.382317	0.473357	0.50043
UTP20	2440	1.15391e-11	3.98374e-11	0.521911	0.492042	0.500959	0.5358	0.464606	0.476161	0.509157	0.469502	0.497505	0.512908	0.501444	0.514409	0.475215	0.500538	0.516569	0.501907	0.455836	0.476725	0.511512	0.525551	0.522172	0.452887	0.497964	0.487817	0.503601	0.518968
RTKN	2440	9.98537e-09	2.84623e-08	0.521453	0.446249	0.433412	0.534864	0.352267	0.380998	0.317083	0.415958	0.38977	0.5145	0.406195	0.484554	0.289878	0.480198	0.438323	0.390793	0.266048	0.320265	0.539302	0.53397	0.463525	0.208225	0.300323	0.347684	0.458748	0.185858
INTS10	2441	1.57887e-05	3.50911e-05	0.53892	0.485623	0.494188	0.500131	0.451986	0.512266	0.505526	0.530346	0.398601	0.539202	0.517602	0.569631	0.476786	0.560455	0.537819	0.501479	0.549663	0.469339	0.538217	0.512087	0.47349	0.47394	0.489585	0.318694	0.54037	0.427807
LAMC2	2441	0.00158633	0.00294106	0.501877	0.503344	0.501468	0.503344	0.500792	0.503344	0.503037	0.500892	0.502994	0.503344	0.501016	0.502859	0.503344	0.498997	0.503344	0.502212	0.503344	0.503344	0.502622	0.503344	0.502371	0.503344	0.503344	0.503344	0.503344	0.503344
NEDD1	2442	1.74573e-18	8.68331e-18	0.532695	0.498853	0.513989	0.563051	0.424516	0.430577	0.498906	0.470023	0.504874	0.517916	0.499856	0.526491	0.501554	0.511502	0.504559	0.51306	0.498065	0.446427	0.517264	0.52994	0.516867	0.482125	0.349492	0.308383	0.546535	0.462112
COX10	2442	1.30269e-07	3.40519e-07	0.526446	0.513506	0.501936	0.525684	0.475749	0.491542	0.50425	0.492882	0.504115	0.523303	0.492733	0.498369	0.489567	0.500378	0.513359	0.519995	0.496956	0.483353	0.498255	0.513077	0.506391	0.478099	0.491604	0.485447	0.506361	0.510033
PLEKHB2	2442	0.00169598	0.00313554	0.543109	0.464124	0.442668	0.498078	0.395859	0.407594	0.499872	0.469791	0.372675	0.521424	0.462744	0.494846	0.394735	0.427563	0.430753	0.384203	0.267451	0.385713	0.37031	0.443624	0.53778	0.422367	0.438115	0.300655	0.440343	0.391878
GS1-304P7.3	2442	0.00317266	0.00562053	0.502943	0.502886	0.503111	0.503344	0.502327	0.503344	0.503344	0.503344	0.502992	0.502879	0.502876	0.503344	0.502831	0.503344	0.503344	0.503344	0.502674	0.503344	0.503344	0.503344	0.502364	0.503344	0.503344	0.499483	0.503344	0.503344
RP11-192H23.6	2443	1.80617e-08	5.02454e-08	0.533235	0.483648	0.513318	0.527364	0.485844	0.416002	0.501083	0.498365	0.510141	0.497431	0.498857	0.53324	0.406282	0.520321	0.487187	0.523622	0.510567	0.440562	0.535001	0.529697	0.510047	0.4516	0.497201	0.496042	0.424339	0.508743
GOLGA7B	2443	0.00277306	0.00501463	0.47752	0.452316	0.499132	0.50518	0.504889	0.475236	0.504505	0.502129	0.50387	0.504819	0.501511	0.506689	0.48559	0.504501	0.499981	0.504409	0.500652	0.505271	0.50233	0.504754	0.504722	0.50384	0.506689	0.502815	0.488161	0.506689
EPRS	2444	1.1232e-10	3.61738e-10	0.413482	0.379221	0.476815	0.580793	0.35822	0.356986	0.511656	0.431286	0.393574	0.508086	0.436683	0.474841	0.353183	0.473357	0.484209	0.454262	0.463794	0.456399	0.470194	0.569344	0.542462	0.4421	0.470398	0.370605	0.362866	0.434974
PSD	2444	2.72173e-06	6.46593e-06	0.49109	0.467942	0.462786	0.506689	0.467825	0.458078	0.504523	0.498719	0.488912	0.494609	0.432525	0.501847	0.471649	0.505613	0.495578	0.47746	0.506028	0.494778	0.506689	0.504748	0.505715	0.495426	0.506689	0.495248	0.464093	0.450215
TPRA1	2444	0.00120586	0.00226209	0.526057	0.483926	0.484711	0.530112	0.510376	0.506669	0.474713	0.482271	0.48071	0.530403	0.454922	0.501604	0.504701	0.445958	0.534432	0.474189	0.498924	0.466437	0.487627	0.529293	0.467886	0.47101	0.406044	0.424788	0.54119	0.42322
C1orf109	2445	5.79271e-20	3.10445e-19	0.518577	0.46026	0.506496	0.553718	0.444108	0.409021	0.481842	0.492272	0.469564	0.531287	0.474832	0.538511	0.429896	0.517002	0.517435	0.510611	0.535516	0.465048	0.547901	0.549264	0.506899	0.46677	0.446119	0.39625	0.466914	0.512757
HLX-AS1	2445	0.00317266	0.00562053	0.502943	0.502888	0.502871	0.503344	0.501309	0.502723	0.50241	0.498789	0.502283	0.503344	0.49257	0.501875	0.502831	0.502801	0.503344	0.501646	0.502679	0.503344	0.503344	0.501416	0.502364	0.503344	0.503344	0.503344	0.503344	0.503344
EFR3B	2446	3.99441e-21	2.25083e-20	0.488378	0.478045	0.478082	0.530476	0.477298	0.4478	0.512162	0.444087	0.454385	0.494269	0.473836	0.524057	0.4787	0.372608	0.494131	0.471136	0.434805	0.516859	0.527457	0.528031	0.502564	0.505569	0.493211	0.434292	0.467673	0.463545
B3GALT1	2446	1.23304e-10	3.94938e-10	0.485019	0.500919	0.4455	0.514538	0.49332	0.483714	0.482288	0.472763	0.488848	0.499879	0.510929	0.513592	0.480826	0.510208	0.494805	0.500384	0.514369	0.50383	0.51505	0.51505	0.497272	0.48979	0.460119	0.496158	0.508915	0.501194
ITGA10	2446	0.000426309	0.000836488	0.504324	0.491112	0.502472	0.50999	0.499463	0.486913	0.499273	0.499715	0.452323	0.50519	0.48831	0.29779	0.487625	0.241922	0.503032	0.506164	0.507778	0.504791	0.508859	0.508874	0.50585	0.506122	0.496286	0.413618	0.46673	0.511706
RP11-99J16__A.2	2447	6.99146e-06	1.58871e-05	0.503344	0.502888	0.50264	0.503344	0.502579	0.502727	0.503344	0.502994	0.502994	0.503344	0.502879	0.503344	0.503344	0.503344	0.503344	0.503344	0.498009	0.502636	0.503344	0.503344	0.502358	0.503344	0.503344	0.503344	0.500277	0.503344
ZFYVE21	2447	0.0445777	0.0696586	0.49857	0.408202	0.395879	0.517826	0.471213	0.524818	0.357221	0.413778	0.338857	0.486347	0.44498	0.452012	0.531009	0.363592	0.530036	0.441591	0.367667	0.455179	0.474938	0.494349	0.443501	0.513407	0.320794	0.332318	0.54949	0.354419
B3GNT9	2448	4.1635e-21	2.34417e-20	0.508351	0.502201	0.484147	0.530463	0.487837	0.511896	0.494768	0.489766	0.478391	0.515471	0.488736	0.475848	0.50831	0.514014	0.519447	0.485276	0.492616	0.509082	0.524586	0.527954	0.4819	0.497632	0.465646	0.47684	0.519503	0.449403
FBXO3	2448	8.88692e-17	4.03795e-16	0.529262	0.502639	0.477293	0.557142	0.475132	0.425662	0.427084	0.450879	0.41189	0.518552	0.509401	0.486042	0.431551	0.440599	0.51648	0.459516	0.441261	0.446281	0.533841	0.554024	0.468759	0.442653	0.393522	0.384254	0.4117	0.389775
C12orf10	2448	4.22784e-10	1.31589e-09	0.472935	0.45526	0.465412	0.575282	0.376165	0.472095	0.436514	0.476085	0.46852	0.558134	0.454079	0.423961	0.475543	0.507925	0.565858	0.504589	0.510681	0.464294	0.48271	0.553339	0.513788	0.432982	0.424984	0.458827	0.497856	0.46904
TRAF1	2448	1.87918e-06	4.56653e-06	0.509304	0.505605	0.490006	0.511749	0.504028	0.508386	0.504343	0.508176	0.510204	0.514574	0.466665	0.505857	0.506946	0.509754	0.511739	0.510062	0.500596	0.505323	0.510725	0.508304	0.509247	0.506665	0.489409	0.509433	0.51505	0.487243
GNPTG	2448	0.000200078	0.000402218	0.536712	0.513031	0.470873	0.512814	0.488457	0.537946	0.479813	0.460848	0.488036	0.543531	0.512144	0.523335	0.521078	0.480008	0.539391	0.479369	0.332924	0.521023	0.473974	0.48584	0.490596	0.518442	0.447803	0.446178	0.5483	0.334974
RP3-508I15.21	2448	0.00756418	0.0126862	0.505615	0.501431	0.50433	0.505685	0.499345	0.495013	0.503277	0.503227	0.505622	0.505755	0.504816	0.50228	0.498496	0.499098	0.505035	0.502718	0.506689	0.501802	0.505962	0.506689	0.504748	0.482625	0.501449	0.506689	0.500575	0.492594
GCKR	2448	0.00663951	0.0111913	0.502548	0.502661	0.501007	0.503094	0.502327	0.503344	0.503344	0.5016	0.502642	0.502882	0.495895	0.503344	0.502835	0.502801	0.503344	0.501653	0.501347	0.503344	0.503344	0.503344	0.50041	0.503344	0.503344	0.503344	0.500298	0.460774
C1orf106	2449	8.6531e-08	2.29706e-07	0.509022	0.502655	0.493695	0.511197	0.490239	0.458043	0.504577	0.498114	0.503626	0.507468	0.490417	0.50877	0.473553	0.510106	0.487035	0.482314	0.50972	0.48243	0.51099	0.511706	0.506853	0.455583	0.504829	0.492711	0.499415	0.511706
SH3BP4	2449	2.13218e-07	5.50063e-07	0.506899	0.501686	0.494466	0.527896	0.422863	0.413736	0.501558	0.474762	0.452655	0.507261	0.484659	0.503425	0.447834	0.422801	0.497931	0.473178	0.449241	0.411004	0.533305	0.532548	0.507889	0.477241	0.493857	0.454837	0.486632	0.445198
LINC01460	2449	0.00110884	0.00208869	0.50321	0.503118	0.502174	0.503344	0.502582	0.503344	0.503032	0.503344	0.502992	0.502882	0.500542	0.503344	0.503344	0.502805	0.502794	0.503344	0.503344	0.501936	0.503344	0.503344	0.502371	0.503344	0.503344	0.503344	0.503344	0.474964
SHROOM2	2450	1.90943e-16	8.48943e-16	0.479496	0.45378	0.493094	0.521232	0.46182	0.476548	0.45441	0.456746	0.463283	0.501181	0.493593	0.518892	0.505741	0.479202	0.485983	0.492377	0.507541	0.495096	0.521048	0.520804	0.508138	0.475879	0.405023	0.454966	0.443647	0.507883
ZNF470	2450	1.1486e-12	4.20269e-12	0.470611	0.50126	0.500382	0.531238	0.457514	0.468813	0.465107	0.44926	0.438203	0.5095	0.519289	0.521082	0.463334	0.513829	0.51088	0.485363	0.492869	0.497546	0.531009	0.533852	0.472129	0.499862	0.46104	0.429282	0.491167	0.483086
CERS2	2450	1.91818e-06	4.65633e-06	0.543675	0.476076	0.449768	0.532723	0.441946	0.472334	0.467338	0.461838	0.444026	0.554189	0.405352	0.469372	0.468238	0.363807	0.536839	0.499032	0.0705121	0.46297	0.43066	0.481599	0.457046	0.454773	0.396456	0.382369	0.538913	0.375538
PHF19	2450	6.34788e-05	0.000134004	0.482017	0.435236	0.471293	0.533241	0.315453	0.394364	0.426187	0.373336	0.469906	0.513126	0.401242	0.464004	0.527901	0.514692	0.480431	0.443572	0.477615	0.448217	0.396456	0.396994	0.522182	0.452639	0.195617	0.162336	0.539467	0.467654
CASP2	2450	7.08833e-05	0.000149097	0.493454	0.448345	0.508953	0.525613	0.473423	0.401299	0.496092	0.453549	0.485705	0.508309	0.458172	0.482207	0.445709	0.490088	0.488022	0.500087	0.49588	0.431725	0.520654	0.513445	0.520592	0.443735	0.452203	0.420669	0.441974	0.472432
CHIT1	2450	0.000735365	0.00141525	0.500752	0.501813	0.497067	0.499023	0.503239	0.505017	0.504706	0.502933	0.504668	0.504553	0.501751	0.505017	0.505017	0.505017	0.505017	0.503327	0.503681	0.50432	0.505017	0.502127	0.493337	0.503607	0.505017	0.505017	0.505017	0.505017
NPR2	2451	7.05991e-08	1.8965e-07	0.510642	0.509678	0.501732	0.510954	0.500918	0.493198	0.490838	0.487863	0.498867	0.501926	0.4849	0.494365	0.496542	0.498393	0.506698	0.490427	0.505106	0.50407	0.511706	0.511706	0.490242	0.500548	0.484117	0.502279	0.496481	0.469852
VIT	2451	6.99146e-06	1.58871e-05	0.503344	0.501295	0.503111	0.503094	0.499288	0.503344	0.503344	0.502648	0.502994	0.503344	0.502879	0.502367	0.503344	0.501185	0.503344	0.502782	0.503344	0.503344	0.503344	0.503344	0.501397	0.503344	0.503344	0.503344	0.503344	0.503344
RP11-366L5.1	2451	0.015255	0.0248207	0.502883	0.501842	0.503151	0.504518	0.501725	0.502557	0.503165	0.498398	0.504668	0.504553	0.503157	0.502584	0.503485	0.49422	0.504465	0.499388	0.501686	0.502916	0.502131	0.505017	0.503069	0.499347	0.505017	0.505017	0.501959	0.505017
RP11-378J18.8	2451	0.0262487	0.0418895	0.505939	0.505956	0.507487	0.508152	0.499784	0.497044	0.504843	0.501173	0.507162	0.509366	0.501459	0.501953	0.499454	0.504675	0.508354	0.50374	0.502322	0.503976	0.508057	0.508778	0.506761	0.501825	0.499548	0.502228	0.50553	0.511706
RP5-1159O4.1	2452	4.46639e-10	1.3882e-09	0.511562	0.502542	0.498469	0.525438	0.485261	0.509984	0.460901	0.490965	0.490948	0.510985	0.502703	0.522086	0.487522	0.521305	0.520034	0.493517	0.493085	0.50866	0.527967	0.527188	0.466926	0.508347	0.471865	0.486248	0.505643	0.503153
RFX8	2452	6.99146e-06	1.58871e-05	0.503344	0.501292	0.49772	0.503094	0.502836	0.496556	0.502417	0.502992	0.500883	0.502417	0.495863	0.496508	0.497715	0.492504	0.501126	0.501083	0.501343	0.50264	0.499014	0.503344	0.50139	0.503344	0.499847	0.497579	0.503344	0.503344
