## Supplementary Table 4 for "Single-cell landscapes of primary glioblastomas and matched organoids and cell lines reveal variable retention of inter- and intra-tumor heterogeneity" (part 79 of 93)

### Sheet: 23 (continued)
	Top	p.value	FDR	overlap.1	overlap.2	overlap.3	overlap.4	overlap.5	overlap.6	overlap.7	overlap.8	overlap.9	overlap.10	overlap.11	overlap.12	overlap.13	overlap.14	overlap.15	overlap.16	overlap.17	overlap.18	overlap.19	overlap.20	overlap.21	overlap.22	overlap.24	overlap.25	overlap.26	overlap.27
RP11-677M14.7	2452	0.000512516	0.00099856	0.506546	0.503408	0.506045	0.508771	0.502931	0.505435	0.497669	0.506205	0.504057	0.505351	0.508158	0.507603	0.50337	0.505715	0.507269	0.502083	0.501383	0.503034	0.506387	0.509056	0.499229	0.502949	0.501402	0.494744	0.503919	0.510033
RNF10	2453	2.0135e-18	9.99333e-18	0.532196	0.531673	0.479457	0.59637	0.496631	0.497798	0.528932	0.507262	0.47161	0.565635	0.473723	0.52223	0.492703	0.514509	0.538621	0.514058	0.438271	0.488633	0.562956	0.572951	0.541478	0.51526	0.525764	0.450498	0.512752	0.46173
CDCA7L	2453	2.59758e-12	9.36566e-12	0.512502	0.285295	0.403003	0.544781	0.287952	0.354073	0.51321	0.378974	0.345888	0.380925	0.27041	0.497607	0.48347	0.481071	0.396847	0.391278	0.418843	0.416421	0.426008	0.509572	0.521775	0.392962	0.394784	0.189538	0.539364	0.444243
DHX15	2454	4.38381e-21	2.46482e-20	0.530847	0.421059	0.530591	0.600821	0.446921	0.461331	0.503968	0.480862	0.462573	0.550056	0.521191	0.521615	0.506009	0.503301	0.504935	0.506914	0.497292	0.400933	0.484235	0.548803	0.534284	0.406502	0.40886	0.349828	0.504052	0.43096
DCK	2454	2.22126e-05	4.88438e-05	0.541569	0.516538	0.519081	0.437952	0.44307	0.486699	0.505383	0.495441	0.471568	0.509301	0.506039	0.490653	0.538755	0.483421	0.49865	0.482501	0.437103	0.46716	0.443811	0.37586	0.500764	0.463578	0.331655	0.333996	0.528664	0.463688
AC016700.5	2454	0.000468065	0.000915438	0.506205	0.502161	0.485039	0.509939	0.491231	0.449422	0.501811	0.500646	0.503327	0.502776	0.48106	0.507335	0.47823	0.506867	0.49775	0.493108	0.473146	0.479745	0.509569	0.510732	0.501915	0.486474	0.49963	0.494648	0.493383	0.511706
WDR73	2456	3.74172e-18	1.83353e-17	0.521968	0.479105	0.489261	0.571077	0.403996	0.488837	0.495251	0.475096	0.474066	0.517101	0.48878	0.503632	0.491292	0.519145	0.514985	0.504325	0.533413	0.535494	0.530968	0.54895	0.522041	0.496012	0.492079	0.461364	0.501929	0.511132
ASCC2	2457	5.15355e-08	1.39427e-07	0.545906	0.515916	0.468434	0.526119	0.4535	0.457979	0.520223	0.484546	0.449478	0.536443	0.421259	0.495292	0.467511	0.502168	0.527665	0.500216	0.489101	0.462078	0.494273	0.502643	0.530018	0.468732	0.496239	0.434957	0.485186	0.452795
PSMB10	2457	1.95702e-05	4.3275e-05	0.532277	0.483359	0.479105	0.44885	0.49076	0.511971	0.463402	0.514656	0.468058	0.533031	0.430339	0.481256	0.517838	0.498041	0.537906	0.515152	0.364369	0.504258	0.341968	0.392381	0.515896	0.491362	0.484211	0.493434	0.53446	0.427329
CDC34	2458	4.63996e-21	2.60598e-20	0.472211	0.400774	0.468019	0.580729	0.385407	0.399022	0.373474	0.374028	0.410777	0.539106	0.390482	0.48035	0.427745	0.456624	0.529769	0.458914	0.490076	0.357459	0.547586	0.561959	0.42388	0.385806	0.330306	0.34638	0.450756	0.497181
GALNT5	2458	6.99146e-06	1.58871e-05	0.503344	0.495793	0.490382	0.503094	0.498745	0.503035	0.475006	0.474914	0.489567	0.502879	0.49067	0.50138	0.502828	0.503344	0.502791	0.490268	0.503344	0.50264	0.503344	0.50238	0.496456	0.503344	0.471742	0.493705	0.503344	0.389345
RP11-342K6.4	2459	2.61506e-09	7.73492e-09	0.507343	0.501108	0.507427	0.510033	0.50264	0.502029	0.501622	0.504093	0.49947	0.50629	0.504887	0.509554	0.495201	0.508414	0.507815	0.504344	0.491253	0.508611	0.510033	0.510033	0.503125	0.504316	0.499542	0.506211	0.500728	0.481653
MTG1	2459	0.00204513	0.00374723	0.512306	0.495861	0.501194	0.515433	0.496708	0.484764	0.501473	0.502053	0.502259	0.516741	0.460652	0.496651	0.487499	0.492815	0.510395	0.514952	0.495107	0.496272	0.50464	0.510543	0.513575	0.50101	0.499425	0.495551	0.502062	0.509699
RP11-107N15.1	2459	0.0131834	0.0216479	0.502004	0.499908	0.502165	0.503094	0.497226	0.503344	0.50054	0.500894	0.501926	0.501949	0.497265	0.502374	0.503344	0.502805	0.503344	0.500506	0.502679	0.503344	0.503344	0.503344	0.491527	0.503344	0.503344	0.503344	0.503344	0.503344
EGOT	2460	6.99146e-06	1.58871e-05	0.503344	0.502432	0.478442	0.502344	0.499269	0.503344	0.502725	0.500544	0.500887	0.503344	0.486494	0.501389	0.503344	0.501178	0.503344	0.503344	0.503344	0.503344	0.501899	0.499513	0.500403	0.503344	0.50159	0.503344	0.503344	0.503344
RAP2C-AS1	2460	0.000305404	0.000606456	0.515521	0.510861	0.50964	0.515132	0.501638	0.498171	0.512545	0.502587	0.514455	0.518158	0.50589	0.510818	0.490679	0.509706	0.513846	0.507704	0.484701	0.510815	0.519018	0.520563	0.500757	0.508028	0.508162	0.514211	0.501672	0.509795
WDR47	2461	4.37585e-13	1.63381e-12	0.513863	0.491205	0.522375	0.545488	0.483742	0.37296	0.528161	0.505409	0.458223	0.529379	0.47753	0.518751	0.424239	0.504366	0.507648	0.507147	0.438266	0.462495	0.530895	0.530818	0.512394	0.492325	0.518483	0.434963	0.338111	0.392164
MADCAM1	2461	3.56379e-10	1.11293e-09	0.502239	0.502535	0.510441	0.517118	0.48831	0.506278	0.505396	0.500088	0.503541	0.515063	0.499978	0.515975	0.50581	0.515228	0.510558	0.512755	0.506595	0.504574	0.517699	0.516434	0.505686	0.504397	0.507962	0.497785	0.493978	0.504348
RP11-1191J2.5	2461	7.35914e-05	0.000154586	0.504921	0.501073	0.49592	0.507502	0.488921	0.504205	0.504743	0.501998	0.504767	0.50674	0.504912	0.510033	0.504383	0.506783	0.5067	0.50379	0.50872	0.508606	0.510033	0.507109	0.505105	0.503006	0.506595	0.508142	0.510033	0.510033
AC145124.2	2461	0.000261275	0.000521506	0.497755	0.499501	0.510088	0.512243	0.494655	0.503828	0.500204	0.491606	0.497838	0.50935	0.51087	0.508688	0.505456	0.507536	0.510532	0.500934	0.491818	0.508762	0.51287	0.512116	0.501272	0.502473	0.506472	0.501918	0.493547	0.501194
WNT7A	2461	0.00317266	0.00562053	0.502946	0.50198	0.499839	0.503344	0.487616	0.501499	0.495333	0.496372	0.480907	0.495938	0.464194	0.503344	0.500285	0.502805	0.502244	0.479676	0.503344	0.503344	0.503344	0.501422	0.502364	0.503344	0.496374	0.493757	0.494183	0.503344
FUBP1	2462	7.9168e-08	2.11752e-07	0.5263	0.494386	0.457382	0.562728	0.474185	0.313037	0.494809	0.509841	0.5406	0.483798	0.475662	0.519299	0.408169	0.499068	0.379567	0.475469	0.506962	0.424311	0.477688	0.529674	0.483464	0.431876	0.417297	0.445985	0.348647	0.446871
STX17	2463	4.26896e-07	1.08019e-06	0.510586	0.50738	0.505043	0.544512	0.485908	0.506816	0.457949	0.451603	0.488787	0.542798	0.511599	0.506043	0.493692	0.46124	0.52405	0.482378	0.458642	0.497287	0.534774	0.549514	0.494223	0.48474	0.438432	0.456709	0.54472	0.453512
MRPL20	2463	2.11313e-06	5.112e-06	0.532147	0.346717	0.380592	0.532506	0.365851	0.47877	0.422091	0.536765	0.487651	0.592542	0.363017	0.546121	0.486876	0.515505	0.578084	0.54823	0.540878	0.500787	0.396925	0.507938	0.451112	0.518061	0.430065	0.530843	0.533517	0.540468
PFKFB4	2463	0.0138009	0.0225804	0.493208	0.499373	0.496423	0.508921	0.48524	0.479288	0.501187	0.488934	0.456002	0.506544	0.484142	0.505873	0.480551	0.506874	0.508339	0.496976	0.494418	0.501875	0.489295	0.50879	0.496905	0.501806	0.49611	0.446288	0.480887	0.511706
RP11-768G7.2	2464	0.00317266	0.00562053	0.500686	0.502891	0.500541	0.503344	0.502584	0.503344	0.499333	0.495676	0.494942	0.50011	0.501016	0.503344	0.500285	0.503344	0.500576	0.496025	0.500016	0.502645	0.503344	0.503344	0.494541	0.503344	0.499859	0.499509	0.503344	0.489154
BRD8	2465	5.35719e-21	3.00058e-20	0.513524	0.46952	0.508764	0.575918	0.473121	0.468268	0.458638	0.43782	0.497326	0.523159	0.529922	0.514957	0.494511	0.492113	0.464618	0.465915	0.479348	0.473788	0.539273	0.555626	0.494062	0.43503	0.346336	0.292416	0.512116	0.411419
STXBP4	2465	1.52808e-18	7.62289e-18	0.533593	0.502278	0.518674	0.540913	0.477674	0.481263	0.497969	0.46628	0.49127	0.521772	0.505352	0.49211	0.470863	0.489992	0.512371	0.49965	0.502995	0.471683	0.533254	0.539688	0.49881	0.467317	0.482779	0.491058	0.484673	0.466077
RP11-190C22.9	2465	6.99146e-06	1.58871e-05	0.503344	0.502891	0.502871	0.496592	0.502329	0.502729	0.502417	0.501604	0.50229	0.502879	0.50194	0.503344	0.500785	0.501185	0.503344	0.502204	0.502013	0.502636	0.501899	0.494724	0.501384	0.503344	0.503344	0.503344	0.503344	0.503344
RP11-153F10.2	2466	0.00317266	0.00562053	0.502945	0.502891	0.502173	0.503344	0.50233	0.503344	0.503032	0.502994	0.50229	0.502879	0.502414	0.501389	0.503344	0.501718	0.502237	0.50222	0.502674	0.502645	0.502627	0.503344	0.502371	0.503344	0.501602	0.503344	0.500298	0.503344
ZNF92	2467	5.65636e-10	1.74776e-09	0.45933	0.459718	0.449404	0.550997	0.346767	0.261071	0.503225	0.389695	0.435662	0.473261	0.44987	0.545814	0.331296	0.524847	0.438325	0.409129	0.489137	0.361538	0.552659	0.540396	0.50983	0.411824	0.433533	0.382788	0.309211	0.512757
AC007040.11	2467	8.37158e-08	2.22782e-07	0.505967	0.506537	0.506012	0.508361	0.503813	0.505911	0.504028	0.49856	0.493727	0.507904	0.498146	0.506423	0.502249	0.508361	0.506154	0.49543	0.507698	0.483193	0.508361	0.508361	0.501535	0.495679	0.506636	0.489314	0.502288	0.508361
TMEM44	2467	0.000473728	0.000925805	0.503413	0.492756	0.486894	0.509932	0.444193	0.475418	0.493167	0.479065	0.485584	0.497107	0.462945	0.477264	0.488906	0.361855	0.502243	0.49087	0.509047	0.497762	0.500875	0.505939	0.503843	0.484988	0.478942	0.47378	0.426083	0.511706
NUDT16	2467	0.00898967	0.0149935	0.499583	0.496196	0.468618	0.380717	0.503376	0.527171	0.436922	0.481024	0.479622	0.533531	0.416602	0.492911	0.531963	0.440346	0.517913	0.481727	0.45812	0.497145	0.422018	0.354992	0.446426	0.498104	0.383489	0.479772	0.545263	0.425657
PITPNM2	2468	9.66104e-07	2.39139e-06	0.506239	0.507848	0.49587	0.510948	0.504177	0.505327	0.49387	0.496865	0.507534	0.507468	0.488191	0.507868	0.504608	0.485473	0.506139	0.503327	0.508402	0.509581	0.507385	0.510725	0.508787	0.504636	0.496192	0.50605	0.502596	0.483803
STAM-AS1	2468	0.000897928	0.0017125	0.509063	0.502454	0.508707	0.510845	0.494685	0.483776	0.510278	0.500505	0.507794	0.511033	0.507354	0.508044	0.496116	0.50857	0.506109	0.501517	0.498101	0.502909	0.508364	0.509476	0.504489	0.502182	0.506466	0.499994	0.476404	0.485284
RMND1	2469	1.39088e-10	4.42587e-10	0.538925	0.513191	0.504781	0.534236	0.504336	0.472949	0.511996	0.504302	0.493692	0.520552	0.520612	0.488981	0.496501	0.504442	0.51885	0.511668	0.513369	0.490862	0.462447	0.519843	0.522762	0.507866	0.468943	0.451518	0.508218	0.435069
USP30-AS1	2469	0.000735365	0.00141525	0.504481	0.504563	0.50221	0.497538	0.503747	0.505017	0.494519	0.503971	0.504666	0.503635	0.501284	0.504042	0.505017	0.505017	0.505017	0.503327	0.48768	0.505017	0.499961	0.499282	0.50404	0.503597	0.503268	0.505017	0.505017	0.505017
RP11-689P11.2	2469	0.013279	0.02177	0.501878	0.502209	0.502875	0.503094	0.502579	0.503037	0.503344	0.502298	0.502642	0.502879	0.502873	0.503344	0.502831	0.502265	0.503344	0.503344	0.501343	0.50264	0.503344	0.503344	0.50039	0.503344	0.501602	0.499496	0.503344	0.503344
MIPEP	2470	1.9501e-05	4.31267e-05	0.522744	0.495963	0.499195	0.525026	0.483372	0.506	0.49304	0.51551	0.487228	0.514923	0.461471	0.494125	0.515608	0.501574	0.51913	0.519951	0.495385	0.511216	0.514809	0.52023	0.495974	0.501696	0.435909	0.461028	0.52771	0.510129
RP11-814H16.2	2470	0.00317266	0.00562053	0.501877	0.501979	0.502171	0.503344	0.500802	0.501188	0.501489	0.501597	0.500887	0.50242	0.503344	0.503344	0.499251	0.503344	0.501687	0.500513	0.502008	0.500532	0.503344	0.503344	0.502371	0.503344	0.503344	0.501427	0.500277	0.503344
RSAD2	2470	0.0366744	0.0577892	0.508979	0.492288	0.505891	0.49671	0.502356	0.508827	0.456522	0.502337	0.502927	0.496501	0.507411	0.508523	0.509843	0.477003	0.508956	0.50721	0.471803	0.478572	0.507598	0.5047	0.51045	0.506427	0.491064	0.507716	0.494911	0.471667
PTDSS2	2471	2.76182e-13	1.04296e-12	0.542076	0.512876	0.436123	0.546572	0.465108	0.444988	0.445363	0.469294	0.415472	0.518626	0.460865	0.487686	0.429993	0.486655	0.518728	0.443312	0.411241	0.4646	0.52462	0.532509	0.493659	0.445331	0.415385	0.418822	0.481133	0.356522
KDR	2471	6.99146e-06	1.58871e-05	0.503344	0.503116	0.500292	0.502095	0.50258	0.501184	0.502107	0.502296	0.502642	0.500094	0.503344	0.494061	0.503344	0.150758	0.502233	0.502782	0.497992	0.501227	0.503344	0.503344	0.503344	0.503344	0.50159	0.503344	0.503344	0.503344
NTSR2	2471	4.53849e-05	9.71085e-05	0.504749	0.495917	0.503618	0.505017	0.504006	0.504097	0.498827	0.503625	0.504663	0.504559	0.500824	0.505017	0.502472	0.499626	0.503913	0.501634	0.505017	0.50432	0.505017	0.505017	0.481566	0.503578	0.501543	0.505017	0.505017	0.505017
SOCS5	2472	9.50276e-08	2.51642e-07	0.528454	0.509843	0.522952	0.531153	0.506196	0.492825	0.502416	0.49655	0.499451	0.519249	0.503788	0.490537	0.500009	0.478826	0.513804	0.513893	0.444834	0.499677	0.525376	0.527493	0.515699	0.486865	0.501649	0.500065	0.50634	0.46302
CELSR2	2472	1.49978e-07	3.90293e-07	0.492252	0.418723	0.459759	0.52066	0.447228	0.437009	0.464881	0.423448	0.429729	0.491256	0.449106	0.49532	0.448325	0.507151	0.493102	0.448615	0.299999	0.436916	0.524383	0.520259	0.484655	0.490114	0.462442	0.413812	0.476537	0.345246
ENPEP	2473	0.00110884	0.00208869	0.50321	0.502204	0.502875	0.502844	0.50258	0.503035	0.502722	0.502644	0.50299	0.501018	0.501478	0.172151	0.503344	0.353005	0.50168	0.502782	0.501347	0.501246	0.502617	0.50238	0.503344	0.503344	0.503344	0.503344	0.503344	0.503344
PRMT9	2473	0.0394835	0.0620152	0.507889	0.488357	0.498424	0.498511	0.479345	0.518084	0.489895	0.471867	0.491403	0.516797	0.50889	0.496713	0.516283	0.491101	0.512061	0.503608	0.471966	0.498078	0.511421	0.503716	0.509542	0.487313	0.503315	0.495125	0.529105	0.439178
RP11-384K6.8	2474	0.0131834	0.0216479	0.502675	0.502202	0.502641	0.503094	0.500797	0.503344	0.503037	0.502293	0.50299	0.503344	0.502876	0.503344	0.503344	0.503344	0.503344	0.502778	0.503344	0.503344	0.503344	0.503344	0.502364	0.503344	0.503344	0.503344	0.503344	0.503344
LINC00092	2475	1.07392e-08	3.03075e-08	0.505017	0.503646	0.502898	0.504766	0.493337	0.501022	0.493213	0.502216	0.504663	0.503156	0.491974	0.501604	0.497881	0.502305	0.505017	0.493703	0.505017	0.50082	0.502861	0.505017	0.489389	0.490848	0.501543	0.505017	0.505017	0.505017
CENPO	2475	0.000127831	0.000259913	0.492742	0.444496	0.486269	0.511363	0.43164	0.364303	0.495047	0.467999	0.481519	0.483149	0.469148	0.489283	0.479027	0.496357	0.456996	0.459684	0.496913	0.449663	0.485576	0.500849	0.510443	0.464511	0.406789	0.308964	0.483093	0.499283
CRHR1_ENSG00000263715	2475	0.00302643	0.00543918	0.505753	0.505098	0.503642	0.505933	0.501872	0.502091	0.505449	0.502849	0.499689	0.503898	0.504348	0.505213	0.502113	0.505069	0.505009	0.504432	0.500031	0.500384	0.504521	0.506689	0.504748	0.496775	0.506689	0.502867	0.503642	0.506689
RTN2	2476	0.0478823	0.0744477	0.473712	0.445106	0.50196	0.478386	0.50845	0.424917	0.496068	0.505462	0.449975	0.505156	0.502499	0.403819	0.462418	0.452897	0.497835	0.497165	0.504479	0.483895	0.48032	0.455093	0.497206	0.476746	0.497999	0.477757	0.429735	0.497754
ZNF565	2477	1.07081e-10	3.45298e-10	0.527216	0.514263	0.516359	0.531124	0.498434	0.494642	0.515739	0.491704	0.492494	0.527158	0.511984	0.52355	0.498599	0.523386	0.515313	0.510251	0.491213	0.49153	0.529897	0.530459	0.520008	0.489705	0.505287	0.467672	0.507623	0.485428
COG6	2477	9.12723e-09	2.60853e-08	0.527921	0.515489	0.497064	0.536587	0.503175	0.506731	0.513746	0.524596	0.469024	0.522283	0.507835	0.499057	0.496113	0.486375	0.516787	0.516936	0.434998	0.471949	0.527104	0.530536	0.520244	0.49243	0.490242	0.458065	0.481277	0.434305
ARHGAP39	2478	1.6203e-14	6.57983e-14	0.518439	0.510723	0.50242	0.523531	0.513532	0.498158	0.509877	0.50763	0.508173	0.516506	0.504444	0.516374	0.493019	0.517068	0.506561	0.500233	0.407233	0.456983	0.524354	0.524097	0.50564	0.470886	0.504829	0.497256	0.506556	0.413856
TTLL3	2478	3.65189e-14	1.44015e-13	0.536764	0.524769	0.521958	0.543674	0.496938	0.513058	0.509356	0.511659	0.518736	0.531114	0.486199	0.532489	0.499344	0.508187	0.534991	0.516542	0.530827	0.520175	0.539704	0.540025	0.524356	0.508561	0.511577	0.51146	0.494532	0.516484
PART1	2478	0.00110884	0.00208869	0.50321	0.503118	0.503108	0.500099	0.502837	0.503344	0.502421	0.501952	0.50264	0.503344	0.502879	0.396959	0.503344	0.335281	0.502787	0.501083	0.49267	0.501237	0.503344	0.500458	0.503344	0.503344	0.503344	0.503344	0.503344	0.503344
CCS	2478	0.00195621	0.00358816	0.530025	0.506467	0.442362	0.521929	0.519113	0.504053	0.46857	0.536974	0.444883	0.540279	0.435182	0.476191	0.491534	0.478154	0.544802	0.489959	0.509538	0.462688	0.502665	0.518081	0.463594	0.498104	0.478942	0.469628	0.527228	0.437888
NRG2	2479	1.11174e-16	5.0291e-16	0.504692	0.437331	0.485965	0.52405	0.478329	0.4867	0.485381	0.494871	0.47296	0.508333	0.505706	0.514334	0.496357	0.515003	0.499835	0.496995	0.493454	0.450266	0.524349	0.525084	0.502217	0.470876	0.477346	0.450846	0.503478	0.441758
RGAG4	2479	8.19843e-08	2.19027e-07	0.479675	0.44473	0.509295	0.517484	0.464384	0.491598	0.462213	0.477599	0.502708	0.499726	0.498691	0.481329	0.477413	0.502079	0.508332	0.503238	0.473814	0.513705	0.51129	0.516229	0.490275	0.494988	0.453183	0.510621	0.473521	0.506163
TUG1	2480	6.23937e-21	3.48042e-20	0.525292	0.478245	0.521705	0.583853	0.464647	0.392093	0.513131	0.471758	0.474355	0.540839	0.520886	0.457759	0.429759	0.409741	0.493057	0.443945	0.472989	0.469822	0.559971	0.566307	0.505912	0.45363	0.481893	0.429811	0.433377	0.437267
LCAT	2480	6.46836e-17	2.966e-16	0.515691	0.484529	0.487437	0.525455	0.510858	0.505231	0.493284	0.499859	0.490837	0.517168	0.501323	0.504554	0.49942	0.49878	0.522248	0.474608	0.511024	0.487917	0.525316	0.520784	0.480605	0.497346	0.506407	0.506489	0.517451	0.315528
CAPN7	2480	4.36548e-13	1.63023e-12	0.541653	0.52643	0.515674	0.556303	0.49148	0.447357	0.501471	0.485962	0.48082	0.523575	0.490233	0.513667	0.448312	0.494496	0.521428	0.51902	0.517077	0.496693	0.544508	0.556401	0.487376	0.481739	0.466338	0.437275	0.478446	0.456092
CTD-2260A17.1	2480	0.00317266	0.00562053	0.502272	0.503115	0.503111	0.503344	0.502072	0.503344	0.502105	0.500193	0.502994	0.502414	0.502411	0.502859	0.503344	0.500631	0.50223	0.502782	0.502008	0.503344	0.50189	0.50238	0.503344	0.503344	0.499836	0.501427	0.503344	0.503344
DLG2	2481	6.38157e-09	1.84233e-08	0.516618	0.490091	0.502694	0.52147	0.502982	0.470342	0.498239	0.493589	0.504437	0.512188	0.500542	0.519735	0.457339	0.513305	0.480691	0.495639	0.193402	0.505525	0.524349	0.520221	0.496518	0.49728	0.506272	0.50472	0.450664	0.48409
LINC00877	2481	8.74916e-05	0.000182513	0.504748	0.504791	0.502903	0.502759	0.502983	0.50471	0.503482	0.504323	0.504312	0.505017	0.50223	0.504042	0.501961	0.501243	0.505017	0.504456	0.46977	0.503622	0.491325	0.502121	0.505017	0.503578	0.505017	0.505017	0.505017	0.505017
RP11-363E6.4	2481	0.00111391	0.00209805	0.49308	0.496988	0.497836	0.506594	0.504552	0.498597	0.491987	0.5035	0.503117	0.506952	0.499108	0.507881	0.496659	0.508361	0.506135	0.495434	0.499735	0.491563	0.506931	0.507387	0.497692	0.488685	0.497929	0.504565	0.505324	0.493837
CCNI2	2481	0.00317266	0.00562053	0.502942	0.503116	0.502871	0.503344	0.502831	0.498387	0.502729	0.502996	0.502287	0.501949	0.502402	0.503344	0.497167	0.502254	0.501115	0.502204	0.501325	0.502645	0.502617	0.50238	0.503344	0.503344	0.503344	0.499509	0.503344	0.503344
RP11-850A17.1	2481	0.0463744	0.0722183	0.504956	0.498087	0.501573	0.502935	0.494294	0.493536	0.505149	0.49974	0.501458	0.505759	0.502526	0.505718	0.494489	0.495403	0.501167	0.500528	0.504044	0.501811	0.503105	0.50478	0.499872	0.502473	0.506689	0.495261	0.49761	0.492594
C19orf68	2482	9.22596e-12	3.19863e-11	0.514394	0.497627	0.5068	0.530744	0.48625	0.47524	0.492958	0.497408	0.501592	0.519299	0.508136	0.500074	0.508217	0.484176	0.511002	0.519876	0.496425	0.48206	0.525354	0.529107	0.504367	0.49464	0.445931	0.458956	0.512721	0.469087
ZNF326	2482	2.50807e-10	7.89743e-10	0.489549	0.36226	0.54644	0.574001	0.377914	0.257421	0.424061	0.413293	0.386469	0.434078	0.439056	0.486349	0.363012	0.464247	0.406821	0.403983	0.495954	0.326094	0.489575	0.549642	0.452476	0.374596	0.313789	0.311844	0.314422	0.444434
ZDHHC6	2482	2.98072e-07	7.62509e-07	0.543172	0.486385	0.49488	0.529661	0.475085	0.43709	0.517266	0.507598	0.506857	0.545849	0.46374	0.490769	0.479324	0.451029	0.522765	0.497224	0.465589	0.513328	0.431622	0.490899	0.502705	0.4997	0.446506	0.495739	0.512444	0.402867
KBTBD3	2482	0.00390727	0.00687684	0.510549	0.493949	0.515454	0.528551	0.50487	0.518179	0.476648	0.527099	0.483632	0.527284	0.494864	0.525195	0.510779	0.460699	0.526339	0.501104	0.374788	0.48463	0.516858	0.531343	0.480281	0.49929	0.486018	0.458917	0.535938	0.441758
CFLAR	2482	0.0413756	0.0647784	0.516237	0.385316	0.477937	0.429677	0.420637	0.50384	0.433065	0.40841	0.467994	0.532907	0.437614	0.446031	0.521737	0.199088	0.516296	0.502096	0.361684	0.506849	0.461911	0.448276	0.440091	0.509867	0.380514	0.362095	0.551388	0.308552
CTB-55O6.8	2483	6.98031e-09	2.00389e-08	0.501913	0.488664	0.48749	0.520296	0.484025	0.511359	0.506493	0.489145	0.425351	0.500113	0.485781	0.51895	0.511786	0.513858	0.503167	0.495349	0.443603	0.515168	0.519823	0.522447	0.513739	0.506708	0.511577	0.459647	0.51108	0.397707
RBMXL1	2483	2.67338e-05	5.84592e-05	0.523786	0.508387	0.525813	0.531074	0.486568	0.447715	0.48444	0.505783	0.496819	0.511446	0.46747	0.509715	0.450726	0.494282	0.505135	0.495676	0.46031	0.480795	0.521749	0.526224	0.46965	0.492182	0.461808	0.477925	0.464616	0.45915
LINC00174	2483	0.000120531	0.000245827	0.502532	0.500926	0.504185	0.509021	0.494121	0.501774	0.502894	0.500975	0.505824	0.505381	0.503982	0.508085	0.501916	0.500353	0.505585	0.508346	0.501338	0.500254	0.507866	0.508118	0.505184	0.503035	0.503039	0.50625	0.503837	0.510033
COIL	2484	1.50378e-19	7.85964e-19	0.512289	0.431832	0.488272	0.575083	0.435817	0.443118	0.464953	0.42908	0.492827	0.516351	0.51811	0.511447	0.461078	0.486313	0.480187	0.465989	0.517314	0.467163	0.533445	0.564859	0.507614	0.423263	0.383547	0.405909	0.479677	0.46947
FKRP	2484	1.67496e-10	5.3117e-10	0.527589	0.512955	0.505204	0.527831	0.51477	0.496418	0.509342	0.514359	0.49714	0.520688	0.514709	0.507286	0.511407	0.505191	0.517858	0.517353	0.491043	0.516152	0.523682	0.526307	0.510748	0.496994	0.475245	0.454966	0.513614	0.507692
ZBTB44	2484	1.69719e-06	4.13408e-06	0.538254	0.493892	0.534679	0.545746	0.529519	0.415011	0.489624	0.510182	0.490546	0.531493	0.528337	0.503918	0.441405	0.455026	0.501872	0.495758	0.421476	0.468588	0.546093	0.538792	0.468968	0.447203	0.419017	0.429004	0.489146	0.417678
RP3-369A17.4	2484	0.00663951	0.0111913	0.502146	0.50221	0.501006	0.495099	0.503091	0.503344	0.503344	0.502996	0.502644	0.502885	0.499615	0.503344	0.502835	0.502797	0.502794	0.502782	0.503344	0.503344	0.452931	0.476569	0.501397	0.503344	0.503344	0.501427	0.503344	0.503344
AHCYL1	2485	5.22963e-17	2.41312e-16	0.398211	0.332592	0.376407	0.602899	0.376743	0.433985	0.419437	0.454899	0.462293	0.520908	0.390853	0.510094	0.406458	0.514563	0.548184	0.395815	0.533714	0.46891	0.57396	0.587533	0.394937	0.474135	0.437493	0.421431	0.456676	0.219016
MTFR1L	2485	3.26747e-10	1.02242e-09	0.509066	0.35924	0.479904	0.565399	0.388455	0.37708	0.479347	0.502194	0.415189	0.54157	0.537578	0.495989	0.366138	0.534759	0.509474	0.481259	0.513156	0.449743	0.517377	0.553605	0.460591	0.480214	0.461069	0.423032	0.404446	0.394935
ADM5	2485	2.72173e-06	6.46593e-06	0.505219	0.503497	0.503869	0.506689	0.501098	0.502373	0.503585	0.503187	0.497551	0.50529	0.503431	0.503763	0.503612	0.431751	0.505574	0.50385	0.505348	0.503163	0.505244	0.505731	0.500793	0.503849	0.506689	0.487526	0.506689	0.506689
GPRIN1	2485	0.000143506	0.000290831	0.470687	0.45275	0.491584	0.510191	0.472234	0.39543	0.501469	0.481788	0.483338	0.494748	0.48516	0.507812	0.457092	0.506347	0.480924	0.486817	0.499041	0.477432	0.509516	0.509758	0.506774	0.455078	0.487356	0.475459	0.437471	0.511706
SLC44A4	2486	0.0142904	0.0233346	0.503079	0.502664	0.500293	0.501843	0.50182	0.495958	0.501493	0.5016	0.501944	0.502879	0.501949	0.502374	0.501301	0.502265	0.502787	0.50222	0.498018	0.502636	0.501191	0.496627	0.503344	0.503344	0.499859	0.497592	0.500298	0.503344
C9orf170	2487	3.51e-06	8.23638e-06	0.49384	0.49491	0.502717	0.508114	0.499757	0.500693	0.506194	0.503439	0.504135	0.507434	0.502311	0.506897	0.500209	0.508361	0.504435	0.504956	0.499655	0.500636	0.504751	0.507387	0.506394	0.504064	0.506613	0.504539	0.505263	0.508361
HCG17	2487	0.000352817	0.0006979	0.508729	0.5055	0.492819	0.509927	0.505811	0.497883	0.500806	0.501895	0.505375	0.509347	0.506081	0.507871	0.495237	0.509001	0.510576	0.499729	0.501645	0.493335	0.511706	0.511706	0.504741	0.484759	0.506413	0.507935	0.505448	0.511706
SEMA4A	2487	0.000590762	0.00114654	0.495318	0.501684	0.476529	0.489444	0.490366	0.513377	0.509237	0.487015	0.502006	0.510098	0.48446	0.498218	0.509046	0.490897	0.51113	0.483876	0.514086	0.506145	0.46439	0.487423	0.5038	0.493902	0.506302	0.501692	0.507479	0.460535
RP11-20I23.13	2487	0.023728	0.0380535	0.507215	0.504349	0.498296	0.50676	0.507515	0.493526	0.502927	0.503061	0.503003	0.50678	0.503077	0.507622	0.498312	0.503592	0.507261	0.50274	0.501365	0.500273	0.508608	0.507153	0.506092	0.487499	0.508303	0.508142	0.494799	0.510033
SYT14	2488	0.000119168	0.000243434	0.452238	0.411655	0.490789	0.509026	0.507514	0.484965	0.502588	0.47977	0.495004	0.486135	0.506744	0.509538	0.473988	0.505211	0.47434	0.495964	0.347266	0.498771	0.510033	0.510033	0.499282	0.470605	0.496186	0.496752	0.476332	0.411371
TIGD3	2488	0.000448514	0.00087829	0.503273	0.497249	0.503686	0.506598	0.505075	0.462168	0.499678	0.506275	0.498233	0.505567	0.498588	0.508361	0.485434	0.508361	0.498398	0.502706	0.507039	0.497814	0.507636	0.507387	0.496616	0.49989	0.492789	0.483633	0.480785	0.508361
NLGN2	2489	6.67298e-21	3.71319e-20	0.514525	0.492063	0.475642	0.534396	0.471296	0.370287	0.473516	0.467175	0.466685	0.506949	0.450328	0.515735	0.370547	0.487967	0.44827	0.43997	0.424157	0.434787	0.530825	0.531763	0.483442	0.410137	0.463915	0.447399	0.42518	0.401003
PRRT3	2489	4.85344e-08	1.31533e-07	0.525958	0.501796	0.493	0.526699	0.467348	0.491047	0.491338	0.503929	0.489944	0.527495	0.449507	0.5101	0.472317	0.500527	0.519565	0.496097	0.480632	0.503321	0.527785	0.521598	0.502387	0.496994	0.488588	0.489779	0.488971	0.481701
ARL17B	2489	6.92209e-07	1.73437e-06	0.525022	0.512591	0.520677	0.525046	0.494	0.485536	0.495586	0.473222	0.498686	0.524742	0.518916	0.522838	0.492647	0.516882	0.510758	0.482825	0.510742	0.490098	0.531751	0.525064	0.499672	0.488466	0.472963	0.490709	0.500677	0.483373
CNTD1	2489	2.17731e-06	5.24618e-06	0.507482	0.507285	0.506053	0.509526	0.504199	0.506349	0.503511	0.50653	0.505467	0.509091	0.502137	0.50857	0.506481	0.508425	0.508926	0.508338	0.506696	0.504418	0.509316	0.510033	0.504092	0.504335	0.503086	0.500471	0.510033	0.496034
RP11-134K13.4	2489	0.00317266	0.00562053	0.503076	0.502889	0.502173	0.503344	0.502584	0.502422	0.502113	0.502298	0.500185	0.501487	0.503344	0.502859	0.499775	0.502805	0.502787	0.502216	0.502679	0.501246	0.502622	0.502387	0.502364	0.503344	0.503344	0.501427	0.503344	0.503344
ING3	2490	6.35364e-18	3.073e-17	0.544586	0.512358	0.516509	0.576907	0.479622	0.38625	0.524055	0.478802	0.209098	0.514308	0.501683	0.531612	0.426511	0.522971	0.498233	0.492194	0.519121	0.405763	0.539614	0.567684	0.516854	0.436884	0.475755	0.111091	0.498779	0.52193
RP11-250B2.5	2490	0.0131834	0.0216479	0.50228	0.502662	0.502403	0.502844	0.502584	0.503344	0.498709	0.501245	0.498083	0.502417	0.502879	0.50237	0.502835	0.500091	0.501687	0.501646	0.503344	0.501241	0.503344	0.502393	0.500416	0.503344	0.494619	0.495661	0.503344	0.503344
NDUFC2	2490	0.025483	0.0407343	0.447784	0.325324	0.441068	0.517761	0.514039	0.251743	0.34087	0.556604	0.323088	0.401495	0.505117	0.52457	0.261872	0.466203	0.362134	0.326793	0.341989	0.504781	0.362113	0.41371	0.371133	0.400194	0.226509	0.295954	0.338367	0.355471
ETV6	2491	1.77762e-10	5.63114e-10	0.544428	0.514149	0.492789	0.492205	0.515738	0.517749	0.508347	0.509174	0.495277	0.515059	0.466735	0.488144	0.527535	0.462253	0.518456	0.501598	0.524564	0.465561	0.488415	0.466959	0.524743	0.506017	0.503168	0.478519	0.53088	0.409795
MICA	2491	0.000592986	0.00115064	0.50168	0.495807	0.436687	0.489965	0.489926	0.50775	0.487061	0.497943	0.498905	0.50651	0.48511	0.465001	0.505817	0.403962	0.507798	0.504407	0.508361	0.504159	0.46713	0.481285	0.492596	0.49707	0.496239	0.496907	0.502267	0.494219
NCEH1	2491	0.0379592	0.0597263	0.505574	0.487414	0.480422	0.486401	0.475674	0.495542	0.486316	0.493975	0.468866	0.50191	0.436972	0.512111	0.505364	0.476854	0.500002	0.488692	0.488949	0.512926	0.406968	0.451543	0.489363	0.497432	0.441237	0.396586	0.509202	0.490588
RPS6KB2	2492	0.000262076	0.000522951	0.5306	0.511639	0.499227	0.504919	0.490571	0.483007	0.476517	0.526536	0.461075	0.527706	0.477425	0.434709	0.492751	0.479949	0.517545	0.492366	0.451548	0.481327	0.40271	0.466485	0.48054	0.459599	0.449721	0.431832	0.497292	0.425944
ECT2L	2492	0.0206447	0.0332938	0.502406	0.503115	0.503108	0.503094	0.503088	0.502723	0.502722	0.501588	0.502635	0.502879	0.502873	0.503344	0.503344	0.503344	0.503344	0.503344	0.503344	0.502636	0.503344	0.503344	0.502358	0.503344	0.503344	0.503344	0.503344	0.503344
ACAP3	2493	7.83022e-18	3.76848e-17	0.515845	0.242199	0.470495	0.552182	0.338049	0.255108	0.470765	0.39276	0.339475	0.506173	0.416664	0.495281	0.310319	0.506089	0.39126	0.403932	0.423785	0.201682	0.536267	0.546272	0.526526	0.371266	0.485278	0.34146	0.286025	0.407931
FPR1	2493	1.07392e-08	3.03075e-08	0.505017	0.504789	0.504317	0.220006	0.504254	0.505017	0.502848	0.502579	0.501851	0.505017	0.500817	0.503559	0.505017	0.502854	0.505017	0.50107	0.503681	0.504315	0.25449	0.132081	0.505017	0.499319	0.505017	0.501156	0.505017	0.476636
MEOX2	2493	0.000932064	0.00177463	0.45103	0.265666	0.478545	0.509184	0.270165	0.506207	0.389743	0.346099	0.413233	0.419831	0.358451	0.510738	0.506631	0.505333	0.461075	0.420007	0.511042	0.455452	0.509584	0.510725	0.489291	0.504645	0.329191	0.330213	0.50871	0.511706
USP1	2494	7.58917e-21	4.20587e-20	0.450282	0.333602	0.52253	0.603506	0.307347	0.16788	0.43088	0.365752	0.468945	0.425942	0.405554	0.523966	0.340565	0.533436	0.407142	0.411542	0.48497	0.385671	0.444901	0.503899	0.491167	0.439356	0.135475	0.192482	0.441	0.444482
EAF1-AS1	2494	0.000510789	0.000995385	0.50803	0.507294	0.507662	0.508773	0.504965	0.504548	0.506638	0.502748	0.50585	0.509091	0.505374	0.507094	0.501396	0.507889	0.507232	0.508316	0.507366	0.50155	0.507129	0.508111	0.504118	0.501467	0.506548	0.508142	0.497681	0.48194
CLDN20	2494	0.00109884	0.00207825	0.503212	0.503118	0.502878	0.503344	0.503089	0.503344	0.502727	0.5023	0.501592	0.502879	0.503344	0.500432	0.502835	0.502805	0.503344	0.50222	0.501347	0.502645	0.503344	0.503344	0.503344	0.503344	0.503344	0.493757	0.503344	0.503344
ZNF136	2495	1.07556e-13	4.15046e-13	0.50559	0.495307	0.510081	0.543196	0.465651	0.456024	0.478676	0.455899	0.459582	0.526484	0.488667	0.519879	0.48027	0.512535	0.509495	0.50154	0.509419	0.468157	0.542202	0.543908	0.484163	0.472839	0.426627	0.383001	0.474711	0.436598
NBR1	2495	2.51249e-11	8.43524e-11	0.559812	0.535307	0.458343	0.567068	0.496429	0.496095	0.508433	0.481779	0.465701	0.556654	0.528365	0.494671	0.469367	0.461708	0.556215	0.520349	0.369767	0.492871	0.534784	0.554537	0.489285	0.479795	0.516652	0.452977	0.511275	0.446871
VPS13D	2495	2.7452e-05	5.99915e-05	0.53263	0.505166	0.528477	0.531919	0.516436	0.495627	0.506279	0.502289	0.507916	0.537479	0.507093	0.492953	0.494777	0.459783	0.529861	0.50766	0.460046	0.523416	0.518955	0.530908	0.426867	0.510305	0.504442	0.494118	0.510331	0.446249
RP5-984P4.6	2495	0.000385981	0.00076005	0.501253	0.491112	0.492687	0.507603	0.493682	0.442874	0.490098	0.498597	0.49116	0.498995	0.487875	0.507874	0.431442	0.508361	0.468746	0.476806	0.471702	0.467149	0.507651	0.50642	0.498577	0.453296	0.484152	0.487377	0.428668	0.494314
RP3-428L16.1	2495	0.00110884	0.00208869	0.50321	0.502428	0.501704	0.503344	0.503091	0.502422	0.502725	0.502639	0.502294	0.503344	0.499605	0.503344	0.502835	0.502797	0.502787	0.503344	0.503344	0.502636	0.503344	0.503344	0.503344	0.503344	0.503344	0.503344	0.503344	0.503344
RP11-467D6.1	2495	0.0267938	0.0427328	0.495701	0.495125	0.500704	0.507896	0.499596	0.496199	0.506435	0.501621	0.507873	0.509347	0.502418	0.508289	0.499564	0.503155	0.50672	0.506604	0.509029	0.500495	0.507385	0.499154	0.500013	0.501882	0.504794	0.504139	0.502616	0.511706
RP11-514O12.4	2496	0.0143859	0.0234626	0.503077	0.503118	0.501465	0.496592	0.501563	0.503035	0.502412	0.501595	0.50264	0.502414	0.502876	0.50236	0.503344	0.503344	0.502787	0.500513	0.503344	0.502645	0.493918	0.492763	0.501384	0.503344	0.50159	0.503344	0.503344	0.489154
SMIM1	2496	0.0260786	0.0416311	0.499606	0.494663	0.498182	0.490592	0.501049	0.500261	0.497769	0.503344	0.502992	0.502414	0.491672	0.50237	0.502835	0.502265	0.502787	0.50165	0.435708	0.502645	0.493205	0.48989	0.501377	0.499071	0.50159	0.503344	0.503344	0.503344
AC002480.3	2497	6.99146e-06	1.58871e-05	0.503344	0.503344	0.498677	0.502847	0.501063	0.503037	0.503037	0.501604	0.501244	0.502879	0.502414	0.503344	0.502835	0.502805	0.503344	0.497157	0.503344	0.503344	0.501909	0.502393	0.500423	0.503344	0.503344	0.501427	0.503344	0.503344
PARN	2497	1.37464e-05	3.06685e-05	0.510241	0.491657	0.486966	0.515391	0.469277	0.477083	0.49969	0.473536	0.49499	0.535414	0.492641	0.503238	0.482052	0.482514	0.536332	0.503574	0.448349	0.491012	0.49943	0.503537	0.478163	0.476708	0.47237	0.463863	0.507438	0.488581
C1orf43	2498	2.60226e-06	6.23198e-06	0.54444	0.380568	0.445787	0.506752	0.376904	0.493525	0.469959	0.511565	0.439489	0.590335	0.436774	0.501296	0.46524	0.528377	0.57834	0.508706	0.436437	0.437581	0.364988	0.481874	0.435655	0.474793	0.413601	0.453907	0.514476	0.523841
MYRFL	2498	0.00138652	0.00258747	0.503687	0.504788	0.502213	0.504516	0.504004	0.503478	0.501625	0.500146	0.501866	0.504553	0.495694	0.504533	0.502469	0.504479	0.504465	0.49826	0.502363	0.502214	0.505017	0.504049	0.505017	0.499366	0.505017	0.505017	0.501959	0.448447
SLC26A4	2499	0.00317266	0.00562053	0.502944	0.499937	0.502173	0.503344	0.499028	0.503037	0.501497	0.500555	0.494585	0.503344	0.502414	0.502367	0.502835	0.495776	0.502787	0.501095	0.492692	0.502645	0.503344	0.502393	0.503344	0.503344	0.503344	0.486086	0.503344	0.503344
RP5-894A10.2	2499	0.00405308	0.0071255	0.49871	0.484366	0.490314	0.507139	0.504201	0.48139	0.501554	0.489869	0.503697	0.505629	0.49094	0.510274	0.478312	0.456718	0.505095	0.50552	0.477342	0.493518	0.50015	0.504933	0.508787	0.494936	0.504852	0.502279	0.496604	0.511706
FBXW2	2499	0.00778983	0.0130551	0.477637	0.468885	0.440786	0.532819	0.451281	0.440266	0.472395	0.465743	0.460811	0.527451	0.490206	0.453352	0.468974	0.433443	0.496518	0.474676	0.503253	0.478094	0.484276	0.50082	0.531032	0.472787	0.399859	0.368345	0.46833	0.502628
RHBG	2500	6.99146e-06	1.58871e-05	0.503344	0.503118	0.502878	0.503344	0.502836	0.498723	0.503344	0.503344	0.502644	0.503344	0.502879	0.502859	0.500282	0.503344	0.503344	0.503344	0.503344	0.502645	0.503344	0.503344	0.503344	0.500515	0.503344	0.503344	0.500256	0.503344
RRAGB	2501	1.11479e-14	4.56229e-14	0.522448	0.507236	0.525919	0.555796	0.490713	0.443968	0.48819	0.48866	0.476813	0.541702	0.521498	0.528698	0.413531	0.523213	0.544325	0.504011	0.529405	0.522455	0.54589	0.550882	0.495105	0.480562	0.489122	0.484123	0.423415	0.448973
RSBN1	2502	1.63409e-10	5.1877e-10	0.429111	0.412303	0.526726	0.5637	0.431887	0.401561	0.465341	0.437862	0.430215	0.535065	0.457718	0.53635	0.41281	0.48511	0.477898	0.463531	0.518224	0.450973	0.554734	0.567146	0.472457	0.480853	0.437552	0.353301	0.368734	0.45829
PHLDB3	2502	4.13877e-05	8.90768e-05	0.508204	0.509475	0.507909	0.516046	0.490804	0.507736	0.48839	0.512969	0.502511	0.516552	0.491025	0.427613	0.506363	0.479748	0.519365	0.515452	0.506684	0.509035	0.522121	0.517357	0.488825	0.502844	0.488001	0.502899	0.522006	0.48409
RAB11FIP4	2502	7.35914e-05	0.000154586	0.493458	0.49734	0.508158	0.508266	0.49339	0.446301	0.506336	0.504152	0.493306	0.506774	0.498901	0.510033	0.46125	0.508961	0.498944	0.503865	0.320135	0.475903	0.507875	0.508105	0.502243	0.462029	0.501414	0.494809	0.440015	0.510033
RP3-466P17.1	2502	0.00210865	0.00385019	0.507309	0.507428	0.50334	0.505638	0.501408	0.49167	0.497577	0.500034	0.507565	0.510312	0.508959	0.510244	0.494588	0.509561	0.506143	0.499403	0.507083	0.507537	0.509579	0.507861	0.491337	0.50475	0.491146	0.50605	0.511706	0.497754
PNPT1	2503	3.69757e-12	1.31147e-11	0.556697	0.492675	0.481938	0.561338	0.449444	0.39583	0.467075	0.470575	0.462098	0.509452	0.480995	0.518287	0.403889	0.515268	0.492357	0.470991	0.393674	0.408656	0.530407	0.536962	0.523657	0.456865	0.423928	0.385016	0.487802	0.419016
ACTR3C	2503	6.99146e-06	1.58871e-05	0.503344	0.503344	0.49074	0.502604	0.503091	0.495656	0.502113	0.502996	0.501944	0.503344	0.496369	0.502859	0.491107	0.500645	0.502237	0.501657	0.498684	0.502645	0.50189	0.498574	0.503344	0.503344	0.503344	0.503344	0.497251	0.503344
LINC00954	2504	0.0260786	0.0416311	0.502944	0.502432	0.500285	0.501843	0.50207	0.499644	0.50241	0.503344	0.501587	0.501493	0.501469	0.500409	0.497174	0.500642	0.498893	0.502782	0.503344	0.495607	0.50189	0.503344	0.503344	0.4991	0.503344	0.501427	0.500277	0.503344
AC008060.7	2504	0.0644452	0.098385	0.502674	0.498295	0.499338	0.503094	0.498223	0.458678	0.503037	0.49878	0.476828	0.493582	0.479405	0.502852	0.455962	0.503344	0.493868	0.498788	0.452946	0.496279	0.503344	0.503344	0.50039	0.503344	0.50159	0.484039	0.416983	0.503344
ASPSCR1	2505	1.255e-08	3.53156e-08	0.53478	0.439128	0.488173	0.557069	0.406536	0.451248	0.458569	0.485097	0.476547	0.54027	0.490349	0.553392	0.441973	0.523699	0.526676	0.507524	0.479126	0.470846	0.530487	0.535053	0.483022	0.434297	0.398639	0.453765	0.456758	0.490683
CSF2RA	2505	6.99146e-06	1.58871e-05	0.503344	0.502658	0.503108	0.254936	0.502584	0.503033	0.501476	0.502992	0.50299	0.503344	0.50101	0.502852	0.503344	0.497381	0.503344	0.501083	0.501334	0.499833	0.419919	0.263372	0.502358	0.503344	0.501602	0.503344	0.503344	0.503344
SNRNP48	2506	9.5835e-10	2.91809e-09	0.545663	0.528446	0.527474	0.53636	0.518994	0.473444	0.517028	0.509193	0.494088	0.522561	0.528312	0.503938	0.50981	0.47139	0.514713	0.518701	0.504546	0.4476	0.495592	0.528953	0.515496	0.453163	0.401502	0.404424	0.498369	0.470521
ERCC1	2506	0.000126227	0.00025683	0.491269	0.497086	0.486692	0.476414	0.539972	0.522894	0.358857	0.542414	0.399575	0.568701	0.389142	0.506033	0.527594	0.562762	0.560675	0.549065	0.543951	0.491187	0.370585	0.443012	0.407069	0.454397	0.317843	0.428365	0.554312	0.514238
CXorf58	2506	0.00317266	0.00562053	0.502145	0.502659	0.50217	0.503344	0.500545	0.502727	0.502415	0.501595	0.502642	0.502879	0.503344	0.503344	0.501811	0.503344	0.503344	0.502216	0.499998	0.50264	0.502622	0.503344	0.497462	0.503344	0.499836	0.503344	0.500277	0.503344
POLR2A	2507	6.74211e-08	1.81375e-07	0.556432	0.525048	0.509017	0.534105	0.458302	0.496638	0.539332	0.484359	0.492923	0.532514	0.476689	0.483335	0.512011	0.452156	0.51328	0.517743	0.402499	0.480866	0.498279	0.508489	0.524093	0.477746	0.401127	0.405586	0.529536	0.529193
NIPA2	2507	2.52811e-06	6.05935e-06	0.554237	0.482409	0.455587	0.540313	0.397625	0.410346	0.505902	0.490938	0.471619	0.528474	0.523994	0.468152	0.469343	0.470918	0.52721	0.462489	0.553126	0.531773	0.428587	0.474353	0.536343	0.420728	0.379593	0.355329	0.473788	0.496894
RP6-99M1.3	2507	0.0016904	0.00312552	0.502677	0.503344	0.499587	0.500844	0.501306	0.503344	0.503032	0.500193	0.50299	0.502879	0.49959	0.502364	0.503344	0.493566	0.503344	0.500513	0.503344	0.503344	0.501167	0.500477	0.497442	0.503344	0.503344	0.503344	0.503344	0.503344
STXBP5	2507	0.0641279	0.0979297	0.505312	0.499248	0.502857	0.504887	0.506939	0.486509	0.505261	0.491927	0.497543	0.504241	0.508931	0.491371	0.490513	0.467806	0.496754	0.491544	0.462794	0.490932	0.482862	0.502044	0.502905	0.492115	0.504841	0.49284	0.481462	0.413569
OPHN1	2508	7.22116e-15	2.98328e-14	0.499699	0.487345	0.513926	0.532337	0.498941	0.382174	0.501798	0.484446	0.4728	0.513321	0.502522	0.518821	0.320991	0.499267	0.499722	0.493968	0.521071	0.424191	0.517488	0.529995	0.519346	0.305958	0.506689	0.469118	0.377403	0.415098
AC023481.1	2508	0.00317266	0.00562053	0.502541	0.501971	0.495331	0.503344	0.501556	0.499631	0.503032	0.503344	0.502285	0.503344	0.501004	0.502364	0.497694	0.501167	0.501115	0.502774	0.490583	0.497697	0.502622	0.50238	0.503344	0.500505	0.503344	0.501414	0.497189	0.503344
PFKFB1	2508	0.00317266	0.00562053	0.502281	0.502891	0.503111	0.503344	0.501316	0.499962	0.501797	0.503344	0.502992	0.503344	0.503344	0.503344	0.502325	0.503344	0.50223	0.502778	0.502679	0.503344	0.503344	0.503344	0.502371	0.503344	0.503344	0.501427	0.503344	0.503344
HNRNPU-AS1	2508	0.00635952	0.0107575	0.51121	0.446793	0.529308	0.52342	0.467121	0.450853	0.4941	0.465593	0.518875	0.512834	0.480894	0.490262	0.473011	0.422692	0.50052	0.516527	0.513095	0.466777	0.524639	0.502697	0.509614	0.479433	0.484211	0.479139	0.4695	0.461443
SNRNP200	2509	8.28568e-21	4.57331e-20	0.521123	0.446586	0.507943	0.594801	0.452374	0.422366	0.438111	0.463947	0.506064	0.517741	0.501317	0.51755	0.459471	0.478364	0.502874	0.497296	0.511338	0.470561	0.548531	0.574476	0.469201	0.468651	0.360641	0.438792	0.463908	0.431916
PNMAL2	2509	3.63185e-05	7.84635e-05	0.4981	0.494189	0.499491	0.510439	0.507668	0.497361	0.50121	0.507513	0.474334	0.507465	0.508928	0.510231	0.49955	0.510092	0.502739	0.500937	0.454832	0.503307	0.510995	0.50879	0.491049	0.498995	0.506495	0.492749	0.502575	0.483708
ST6GALNAC6	2509	0.000136184	0.000276458	0.495456	0.486957	0.451499	0.527512	0.487777	0.469445	0.486434	0.482562	0.430684	0.519507	0.452178	0.367298	0.484342	0.430882	0.519013	0.465345	0.535942	0.513246	0.502692	0.501967	0.483789	0.498185	0.480045	0.453287	0.497261	0.450454
FBXO10	2509	0.00312211	0.00560523	0.508501	0.507865	0.505441	0.50944	0.497389	0.497114	0.504913	0.499596	0.498175	0.502828	0.504296	0.502529	0.496546	0.498357	0.497235	0.496551	0.483331	0.493598	0.507414	0.507881	0.508742	0.487904	0.501355	0.498483	0.499661	0.511706
NLRP2P	2509	0.00317266	0.00562053	0.502285	0.502888	0.503108	0.503344	0.50258	0.503037	0.502412	0.503344	0.501944	0.502879	0.501937	0.503344	0.502318	0.503344	0.503344	0.501657	0.503344	0.499833	0.503344	0.503344	0.503344	0.503344	0.503344	0.503344	0.500298	0.503344
SCARF2	2510	4.48718e-15	1.88188e-14	0.514138	0.500121	0.505814	0.520965	0.483888	0.497941	0.512108	0.513459	0.502021	0.511375	0.4924	0.47883	0.503767	0.469165	0.50318	0.497881	0.519085	0.496688	0.518868	0.519753	0.512984	0.480024	0.497929	0.497514	0.506638	0.494314
MORN3	2510	2.18336e-05	4.80517e-05	0.474157	0.466649	0.505067	0.515049	0.461057	0.494219	0.481259	0.511101	0.503405	0.50799	0.503157	0.512186	0.503241	0.502872	0.50778	0.502059	0.515736	0.512813	0.51477	0.516485	0.466444	0.507246	0.494443	0.501556	0.490633	0.504443
NIPBL	2510	0.0109592	0.0181661	0.472394	0.424489	0.546774	0.539717	0.464796	0.387858	0.483434	0.449215	0.544776	0.531868	0.53409	0.468388	0.407003	0.42343	0.445753	0.462947	0.473329	0.465274	0.485177	0.527134	0.515968	0.425045	0.418764	0.446533	0.441389	0.451123
CTB-13F3.1	2511	1.2229e-07	3.20233e-07	0.505884	0.503652	0.508144	0.50978	0.507248	0.506364	0.50601	0.504119	0.506545	0.508154	0.504953	0.508567	0.504448	0.508968	0.506678	0.50778	0.503407	0.501649	0.507871	0.510033	0.499256	0.503016	0.503122	0.504345	0.491731	0.495939
HUNK	2511	0.000381362	0.000751895	0.503694	0.496091	0.506024	0.507608	0.495205	0.445566	0.50713	0.497601	0.461536	0.483713	0.499054	0.504003	0.493108	0.507292	0.459013	0.483537	0.505698	0.479057	0.506926	0.508361	0.506394	0.501329	0.478801	0.38632	0.465704	0.508361
CXCL1	2511	0.0260786	0.0416311	0.501615	0.501073	0.496773	0.501593	0.502836	0.502422	0.503037	0.503344	0.502644	0.501952	0.500083	0.497952	0.502835	0.408863	0.501687	0.503344	0.502679	0.502645	0.456287	0.499487	0.503344	0.50193	0.503344	0.503344	0.503344	0.503344
HEXDC	2512	3.97202e-05	8.56139e-05	0.508648	0.466221	0.511	0.526551	0.485472	0.49735	0.468418	0.483272	0.506339	0.528913	0.516873	0.531985	0.485832	0.523241	0.532361	0.514281	0.500655	0.500834	0.521802	0.523751	0.480773	0.500272	0.496145	0.520383	0.508936	0.454563
PTBP3	2513	0.0014351	0.00267448	0.52303	0.53027	0.515082	0.472163	0.480464	0.445564	0.496679	0.438318	0.50126	0.529581	0.508588	0.418201	0.479549	0.380084	0.513674	0.50602	0.473038	0.494576	0.415462	0.447773	0.493921	0.501334	0.449164	0.503809	0.379865	0.43225
NRARP	2513	0.00277807	0.00502235	0.497211	0.497144	0.494832	0.504599	0.502645	0.485526	0.497735	0.50305	0.486498	0.507959	0.505267	0.459384	0.490293	0.4502	0.508372	0.5016	0.511051	0.475854	0.50667	0.505862	0.4731	0.494821	0.487496	0.471714	0.49328	0.511706
MRPS2	2514	9.17248e-21	5.05325e-20	0.483167	0.466478	0.47747	0.586691	0.419051	0.458517	0.477902	0.490664	0.464235	0.5512	0.477782	0.495225	0.468966	0.514945	0.528852	0.490726	0.552599	0.464942	0.486678	0.569731	0.509673	0.415259	0.427507	0.435015	0.523186	0.517869
SNHG10	2514	2.99244e-17	1.40422e-16	0.522945	0.517551	0.503494	0.545797	0.452907	0.456958	0.515019	0.417458	0.505076	0.520534	0.462785	0.513259	0.480524	0.512905	0.514998	0.498051	0.527357	0.525032	0.531135	0.538314	0.517509	0.507532	0.485443	0.467491	0.484457	0.490683
CCDC53	2514	5.6396e-05	0.000119582	0.510841	0.448774	0.553098	0.544127	0.369604	0.474435	0.512856	0.506528	0.546939	0.556589	0.505721	0.550417	0.496647	0.551536	0.572119	0.535198	0.43264	0.517813	0.450695	0.475833	0.497626	0.51011	0.477316	0.537622	0.487053	0.490492
RP11-533E19.7	2515	0.00026	0.000519113	0.506704	0.50438	0.507256	0.506738	0.499454	0.494187	0.504793	0.505184	0.507957	0.508625	0.503582	0.508108	0.491783	0.505211	0.510033	0.507232	0.504064	0.504489	0.506397	0.506189	0.505105	0.505817	0.506595	0.50625	0.497784	0.495939
LMO1	2515	0.000362117	0.000715673	0.452349	0.321364	0.410312	0.507947	0.430463	0.429607	0.495263	0.429633	0.208946	0.36283	0.339455	0.510738	0.475751	0.508481	0.398716	0.373942	0.511706	0.44996	0.493176	0.50132	0.500938	0.496279	0.475585	0.145633	0.462646	0.511706
PLEKHA3	2516	1.42845e-16	6.4249e-16	0.540591	0.481379	0.515477	0.593232	0.460023	0.489579	0.494749	0.438406	0.455131	0.545691	0.542426	0.504535	0.474049	0.438829	0.5291	0.494184	0.479548	0.504082	0.571184	0.573486	0.408551	0.482644	0.473467	0.463146	0.471418	0.4828
CTD-2035E11.5	2516	0.000473728	0.000925805	0.507115	0.504843	0.507497	0.509932	0.506121	0.503443	0.503914	0.504049	0.508887	0.508868	0.497752	0.50877	0.506064	0.504686	0.51058	0.505426	0.50707	0.495511	0.510227	0.511706	0.505686	0.504683	0.504829	0.49847	0.511706	0.497754
SLC41A3	2517	1.00867e-13	3.89453e-13	0.525065	0.489555	0.485527	0.557696	0.490939	0.506045	0.453298	0.505285	0.48824	0.538917	0.456351	0.481882	0.517648	0.43726	0.546178	0.498843	0.478752	0.509407	0.524327	0.543152	0.472651	0.457241	0.426897	0.468001	0.52179	0.461204
ARPC4	2517	2.64393e-10	8.31754e-10	0.573316	0.506118	0.400069	0.365341	0.340707	0.375742	0.431631	0.468324	0.426173	0.522095	0.299945	0.31443	0.394714	0.384263	0.506639	0.483143	0.391188	0.415945	0.209315	0.29252	0.445983	0.462272	0.367705	0.405573	0.417978	0.398184
RAB11FIP5	2517	2.66728e-07	6.83694e-07	0.502237	0.493527	0.500855	0.516101	0.486398	0.481554	0.504594	0.495586	0.494868	0.514175	0.486547	0.515511	0.489754	0.420136	0.510517	0.498778	0.515167	0.512766	0.503968	0.512526	0.495954	0.508609	0.498023	0.488449	0.506227	0.504634
RP11-172H24.4	2517	2.94575e-06	6.9658e-06	0.490235	0.489515	0.465314	0.51558	0.482992	0.443729	0.4564	0.478938	0.487755	0.485237	0.471021	0.516476	0.434515	0.510975	0.488598	0.479355	0.345123	0.449192	0.516925	0.516447	0.459643	0.459166	0.46331	0.495874	0.475286	0.419876
DOCK5	2517	6.99146e-06	1.58871e-05	0.503344	0.502655	0.502876	0.465577	0.50258	0.501807	0.503032	0.502648	0.50229	0.501487	0.502879	0.456899	0.495169	0.487653	0.50168	0.503344	0.106994	0.502636	0.466495	0.455253	0.502364	0.503344	0.501602	0.503344	0.503344	0.432203
RP11-894P9.1	2517	2.61546e-05	5.72479e-05	0.508885	0.502609	0.495565	0.517992	0.51152	0.501591	0.491492	0.494826	0.496348	0.514446	0.514289	0.509036	0.503902	0.499048	0.514106	0.50727	0.509704	0.462919	0.519139	0.51555	0.51166	0.510934	0.501473	0.502964	0.50239	0.454945
ZNF474	2517	0.0231593	0.0371969	0.502813	0.502891	0.503108	0.503094	0.496457	0.502729	0.503035	0.503344	0.502994	0.503344	0.502411	0.503344	0.501804	0.502805	0.503344	0.502778	0.503344	0.503344	0.503344	0.503344	0.501384	0.50193	0.503344	0.503344	0.503344	0.503344
CDK1	2517	0.0468217	0.0728429	0.4774	0.391659	0.462474	0.496213	0.345931	0.150003	0.497476	0.440227	0.46333	0.419352	0.374951	0.429215	0.434401	0.454726	0.281459	0.382078	0.509706	0.384681	0.327561	0.305162	0.498911	0.415745	0.0904888	0.0735399	0.468412	0.511706
PLXNA2	2518	2.6613e-05	5.82013e-05	0.508927	0.498096	0.494373	0.517978	0.460777	0.45781	0.468605	0.479666	0.489815	0.494147	0.499898	0.506951	0.467647	0.214585	0.500302	0.453503	0.520101	0.498186	0.508291	0.510536	0.473149	0.510934	0.439723	0.488178	0.477358	0.413043
RTKN2	2518	0.000146376	0.000296383	0.499159	0.460344	0.495662	0.510181	0.451939	0.233963	0.502019	0.470581	0.497621	0.466512	0.457292	0.481435	0.462435	0.496059	0.374867	0.454031	0.505048	0.426765	0.494273	0.495131	0.504768	0.437813	0.300604	0.241293	0.499374	0.511706
DDX10	2519	2.68164e-10	8.42972e-10	0.549187	0.508791	0.511299	0.533455	0.488955	0.426785	0.498415	0.519838	0.461244	0.53304	0.47481	0.49772	0.413359	0.491984	0.490742	0.518648	0.518085	0.451778	0.497351	0.524571	0.516617	0.458299	0.469154	0.396379	0.451279	0.464787
AC034243.1	2519	0.0130393	0.0214646	0.501475	0.499687	0.495111	0.503096	0.502834	0.503344	0.502725	0.503344	0.50264	0.502879	0.500539	0.502367	0.503344	0.503344	0.503344	0.501076	0.502013	0.503344	0.503344	0.503344	0.502364	0.500515	0.503344	0.503344	0.503344	0.503344
HMGXB4	2520	2.0068e-11	6.76741e-11	0.559381	0.528056	0.510807	0.580228	0.444195	0.384023	0.542063	0.410628	0.489005	0.483347	0.481807	0.529453	0.498839	0.53929	0.461883	0.480685	0.493981	0.468713	0.514009	0.528774	0.538907	0.481567	0.339688	0.347452	0.560201	0.484902
ACTN2	2520	6.64641e-08	1.78847e-07	0.490132	0.48264	0.483348	0.516357	0.448439	0.508794	0.480098	0.462586	0.485169	0.499067	0.451809	0.516472	0.507376	0.498779	0.504017	0.504452	0.276803	0.486697	0.516945	0.515428	0.499823	0.494755	0.492894	0.479268	0.515419	0.476445
TMEM175	2521	6.60263e-07	1.65555e-06	0.534417	0.488154	0.496535	0.544845	0.460187	0.519233	0.495884	0.528536	0.527623	0.543834	0.496247	0.529963	0.509075	0.531135	0.545173	0.486281	0.469743	0.487809	0.551636	0.541226	0.506666	0.436017	0.469636	0.526071	0.531783	0.492785
RP11-68L18.1	2521	0.00317266	0.00562053	0.502943	0.502662	0.502876	0.503344	0.503091	0.503037	0.502727	0.502996	0.502992	0.503344	0.503344	0.503344	0.502835	0.502805	0.503344	0.503344	0.501347	0.503344	0.503344	0.503344	0.503344	0.503344	0.503344	0.503344	0.503344	0.503344
RP11-359B12.2	2521	0.0124588	0.0205652	0.501797	0.501075	0.499459	0.506608	0.495157	0.484745	0.507119	0.503118	0.499947	0.506961	0.498134	0.500119	0.4869	0.506751	0.502257	0.504411	0.503008	0.497122	0.503315	0.504511	0.500538	0.495717	0.506613	0.504565	0.502288	0.508361
KB-1043D8.6	2522	0.00317266	0.00562053	0.50281	0.502656	0.502873	0.503344	0.503091	0.500864	0.50272	0.502641	0.502992	0.503344	0.502408	0.500891	0.502835	0.503344	0.501672	0.502774	0.499984	0.502636	0.503344	0.50238	0.503344	0.503344	0.503344	0.503344	0.503344	0.503344
NSFL1C	2523	6.60162e-12	2.30674e-11	0.551368	0.416526	0.399804	0.593461	0.443283	0.458138	0.433111	0.501447	0.433783	0.560989	0.433693	0.55417	0.4894	0.565588	0.546495	0.490605	0.506102	0.500085	0.497226	0.536142	0.446528	0.461491	0.378126	0.398122	0.44615	0.503106
RFC5	2523	1.14874e-10	3.69739e-10	0.526548	0.474374	0.507658	0.537732	0.421097	0.386653	0.504497	0.48931	0.495895	0.504021	0.472305	0.495652	0.487117	0.519325	0.502378	0.476519	0.533705	0.439392	0.466848	0.509668	0.507214	0.442405	0.323781	0.292093	0.519739	0.511228
DENND2A	2523	1.47394e-09	4.44043e-09	0.440184	0.35033	0.348287	0.519409	0.416109	0.459969	0.393401	0.345972	0.371761	0.482075	0.431103	0.435528	0.483854	0.4746	0.482198	0.424431	0.486286	0.435791	0.521739	0.52074	0.497069	0.461367	0.398357	0.400253	0.496891	0.452747
ZNF524	2523	0.00430037	0.00753696	0.514292	0.496338	0.493485	0.482614	0.423447	0.511327	0.440959	0.479658	0.473724	0.525396	0.451377	0.460636	0.498314	0.463414	0.524806	0.503218	0.448878	0.492981	0.470542	0.487948	0.493895	0.496117	0.407534	0.441627	0.532922	0.411371
PALB2	2523	0.00535001	0.00909337	0.49533	0.48856	0.485745	0.511687	0.468272	0.479588	0.496874	0.44611	0.506528	0.507743	0.484001	0.495742	0.485819	0.494016	0.517787	0.478693	0.498951	0.493382	0.498647	0.495355	0.515371	0.470924	0.462466	0.502705	0.500934	0.468227
LINC01252	2523	0.0452625	0.070664	0.491665	0.466073	0.491963	0.504613	0.48648	0.508632	0.480689	0.489323	0.493093	0.506068	0.491138	0.506334	0.505072	0.491159	0.50388	0.480549	0.499646	0.4956	0.508071	0.502037	0.504813	0.489104	0.496086	0.500278	0.502472	0.511706
SEC24A	2524	9.70229e-09	2.76747e-08	0.502768	0.515319	0.501303	0.534037	0.504122	0.502701	0.509045	0.496469	0.497595	0.528606	0.488374	0.511039	0.502955	0.48609	0.532273	0.508414	0.47293	0.499406	0.514332	0.521137	0.512384	0.480052	0.498797	0.492872	0.515881	0.410941
PDE3B	2524	3.12227e-08	8.56824e-08	0.507958	0.506312	0.502947	0.477305	0.506321	0.444553	0.507115	0.506974	0.489685	0.490084	0.487339	0.506423	0.464766	0.495845	0.473098	0.491302	0.506353	0.460427	0.494548	0.449237	0.507371	0.470066	0.478648	0.418306	0.440569	0.466125
CLEC16A	2524	0.000129052	0.000262292	0.513409	0.500934	0.502783	0.517873	0.493706	0.490429	0.504876	0.490739	0.512837	0.518979	0.496897	0.511859	0.496717	0.484314	0.520072	0.504221	0.484797	0.49276	0.506467	0.516434	0.505797	0.481053	0.496403	0.514082	0.497548	0.469374
WISP1	2524	0.0131834	0.0216479	0.494731	0.41232	0.502409	0.502849	0.416117	0.503344	0.501497	0.490813	0.411589	0.483551	0.493573	0.498001	0.502831	0.501725	0.497844	0.500528	0.503344	0.482345	0.503344	0.503344	0.503344	0.503344	0.503344	0.440064	0.503344	0.503344
CHCHD6	2525	1.68933e-05	3.74893e-05	0.497457	0.395656	0.477007	0.54464	0.441308	0.493966	0.410915	0.466526	0.436654	0.506055	0.400556	0.523851	0.49386	0.543615	0.490311	0.449573	0.520874	0.449545	0.542913	0.523972	0.443783	0.373558	0.361157	0.421502	0.514517	0.438462
CCIN	2525	0.00317266	0.00562053	0.502808	0.502888	0.502403	0.503344	0.501306	0.503344	0.503344	0.502992	0.502644	0.503344	0.501001	0.502367	0.503344	0.503344	0.503344	0.501638	0.502679	0.502645	0.503344	0.503344	0.503344	0.503344	0.503344	0.503344	0.503344	0.503344
KIAA1161	2526	8.37158e-08	2.22782e-07	0.507021	0.503571	0.493105	0.508361	0.50584	0.475324	0.501531	0.502106	0.503848	0.502757	0.506974	0.506897	0.489458	0.430816	0.503357	0.505513	0.482457	0.498601	0.506931	0.507387	0.500446	0.491448	0.487473	0.500768	0.502288	0.451218
CACNB3	2526	9.79346e-07	2.42094e-06	0.493348	0.483349	0.486265	0.510943	0.465793	0.388113	0.501173	0.495229	0.465416	0.495215	0.468303	0.45889	0.457813	0.46417	0.487646	0.479924	0.511706	0.48852	0.502992	0.508816	0.507751	0.484874	0.49956	0.462352	0.403472	0.511706
MRFAP1L1	2527	1.27482e-20	6.98372e-20	0.516937	0.453287	0.504324	0.592753	0.450246	0.496257	0.492438	0.446238	0.489429	0.532525	0.507693	0.539107	0.50142	0.513005	0.496533	0.494444	0.469196	0.452	0.562782	0.560864	0.497859	0.432948	0.444581	0.465077	0.505663	0.445485
ABCB4	2528	6.99146e-06	1.58871e-05	0.503344	0.502888	0.501933	0.495592	0.502329	0.499642	0.503035	0.503344	0.502992	0.502414	0.503344	0.497968	0.501291	0.369769	0.500015	0.502778	0.503344	0.497697	0.49755	0.495662	0.503344	0.487713	0.503344	0.503344	0.500277	0.503344
HPS4	2528	8.06624e-05	0.000169041	0.518145	0.491696	0.480426	0.534384	0.425133	0.409072	0.522089	0.425136	0.47218	0.518698	0.472065	0.545971	0.439289	0.509006	0.506074	0.484147	0.430568	0.46868	0.532725	0.51998	0.530635	0.486956	0.46716	0.385694	0.41132	0.429527
KCNQ1-AS1	2529	6.99146e-06	1.58871e-05	0.503344	0.503344	0.501933	0.503344	0.502329	0.496544	0.500544	0.502644	0.50229	0.503344	0.501943	0.502374	0.499751	0.503344	0.502787	0.50222	0.49733	0.501936	0.503344	0.503344	0.502358	0.503344	0.50159	0.501427	0.503344	0.503344
MRPS23	2529	0.000283313	0.000563462	0.527386	0.404635	0.437095	0.556047	0.406897	0.437338	0.449873	0.473063	0.457815	0.538199	0.479889	0.565685	0.433752	0.56425	0.558232	0.515482	0.460005	0.476527	0.392774	0.509796	0.477179	0.456441	0.383407	0.46611	0.50315	0.53569
ATAD3C	2529	0.0470991	0.0732577	0.497377	0.488972	0.498492	0.503428	0.50314	0.505158	0.505459	0.499396	0.46195	0.501119	0.456959	0.505232	0.503636	0.449415	0.505024	0.506126	0.460774	0.498285	0.505957	0.502864	0.505715	0.496813	0.504958	0.481902	0.503621	0.492594
MIR3681HG	2530	0.000735365	0.00141525	0.498603	0.502283	0.492341	0.504766	0.494072	0.505017	0.490146	0.492813	0.45723	0.500365	0.491523	0.502094	0.503997	0.504479	0.504457	0.493135	0.505017	0.501522	0.505017	0.505017	0.503049	0.503597	0.487649	0.438011	0.505017	0.505017
G3BP1	2531	1.46976e-20	8.04088e-20	0.513945	0.470516	0.531101	0.612486	0.474073	0.461957	0.508689	0.471616	0.498622	0.514444	0.501935	0.524462	0.486056	0.465755	0.482709	0.478333	0.497664	0.442093	0.493224	0.546816	0.499993	0.44636	0.393604	0.400666	0.547838	0.433349
TUBGCP4	2531	2.65715e-16	1.17273e-15	0.524859	0.486802	0.512935	0.551204	0.459797	0.391578	0.493281	0.472521	0.462347	0.502825	0.526562	0.518761	0.429865	0.513789	0.486157	0.480321	0.518995	0.486339	0.534909	0.541992	0.492039	0.440862	0.439887	0.448948	0.361594	0.475012
UBE2T	2531	4.83602e-05	0.000103336	0.459328	0.357765	0.470692	0.530546	0.288501	0.0721352	0.514376	0.460184	0.467402	0.405739	0.346956	0.4477	0.360572	0.49085	0.250636	0.385187	0.534404	0.333369	0.400115	0.427748	0.518526	0.3734	0.0488294	0.0489921	0.391099	0.51161
SUPT20H	2531	0.0375976	0.059203	0.527504	0.493508	0.448549	0.525601	0.489371	0.43959	0.508012	0.485474	0.422215	0.488171	0.473244	0.475433	0.447577	0.452314	0.460225	0.516673	0.442646	0.392418	0.48226	0.515915	0.529402	0.445254	0.461315	0.354593	0.452818	0.32924
C1QTNF2	2533	1.2229e-07	3.20233e-07	0.49757	0.475851	0.497411	0.50978	0.464893	0.469647	0.508188	0.492683	0.491603	0.49417	0.475731	0.46281	0.504459	0.49232	0.488874	0.483575	0.503407	0.490489	0.508608	0.509063	0.506151	0.486179	0.442539	0.409396	0.50396	0.48194
PPP1R32	2533	5.17243e-05	0.000110018	0.507021	0.505182	0.504847	0.507858	0.503306	0.505911	0.503739	0.502821	0.502082	0.506952	0.506968	0.501577	0.505322	0.504595	0.507254	0.50557	0.499753	0.504828	0.507651	0.506439	0.50545	0.502682	0.504911	0.504565	0.505345	0.508361
ZP1	2533	0.000845201	0.00161646	0.50321	0.503344	0.50311	0.503344	0.500287	0.502727	0.503035	0.503344	0.495257	0.503344	0.502876	0.46469	0.502835	0.46758	0.503344	0.503344	0.503344	0.503344	0.500454	0.501422	0.503344	0.503344	0.503344	0.499509	0.503344	0.503344
SRRM2-AS1	2535	8.79979e-10	2.68583e-09	0.512339	0.508005	0.504959	0.515697	0.496636	0.491856	0.499183	0.504792	0.510554	0.512129	0.50447	0.515299	0.502685	0.512976	0.515596	0.508433	0.505709	0.501644	0.514574	0.513887	0.502128	0.484864	0.482714	0.507393	0.510793	0.502914
RP11-755F10.1	2535	0.0272753	0.0434331	0.502942	0.502885	0.501224	0.503094	0.503091	0.501803	0.494357	0.502286	0.502992	0.502885	0.496353	0.49992	0.500282	0.50225	0.503344	0.502774	0.485959	0.502645	0.502622	0.503344	0.480789	0.503344	0.496374	0.503344	0.503344	0.474773
MFSD8	2537	4.07688e-08	1.11224e-07	0.51744	0.509172	0.498843	0.528968	0.518248	0.512774	0.498199	0.486668	0.504451	0.523866	0.511386	0.523848	0.507822	0.496143	0.524472	0.496536	0.454424	0.498398	0.522788	0.51883	0.514276	0.494688	0.500546	0.514908	0.520672	0.484281
GPIHBP1	2537	6.99146e-06	1.58871e-05	0.503344	0.502891	0.502875	0.503344	0.503091	0.503037	0.502729	0.503344	0.502994	0.503344	0.503344	0.503344	0.502828	0.40999	0.503344	0.502774	0.440418	0.503344	0.503344	0.503344	0.503344	0.50192	0.503344	0.503344	0.503344	0.503344
RP11-464F9.20	2537	0.00144431	0.00269139	0.505065	0.492193	0.5084	0.512637	0.500309	0.497476	0.507847	0.508837	0.510878	0.512495	0.491562	0.512861	0.49916	0.508817	0.50557	0.503899	0.510874	0.509807	0.510365	0.509979	0.508076	0.501463	0.511635	0.49989	0.501447	0.489107
RP11-802E16.3	2537	0.0409129	0.064157	0.502408	0.503118	0.502176	0.500593	0.503091	0.502114	0.502419	0.502296	0.50299	0.502879	0.499159	0.49994	0.500282	0.49145	0.502794	0.503344	0.503344	0.503344	0.492535	0.492808	0.503344	0.503344	0.501602	0.501427	0.500298	0.489154
DACT3	2538	1.73706e-20	9.47292e-20	0.503956	0.482791	0.498301	0.535631	0.5093	0.442803	0.495126	0.50317	0.413071	0.510788	0.515091	0.385953	0.432554	0.483797	0.48532	0.489022	0.320756	0.435122	0.522242	0.525539	0.507987	0.451219	0.503808	0.38366	0.436034	0.456378
ARL6	2538	3.1555e-11	1.05346e-10	0.518961	0.504953	0.50899	0.529354	0.487316	0.479858	0.498127	0.51018	0.495919	0.527257	0.479845	0.494169	0.486989	0.47247	0.523969	0.510755	0.494916	0.497004	0.526567	0.532202	0.505043	0.481405	0.481969	0.485828	0.489628	0.49441
LL22NC03-86G7.1	2538	0.0102651	0.017054	0.510561	0.506068	0.507898	0.509615	0.50624	0.502461	0.511168	0.504931	0.501828	0.507837	0.510736	0.506048	0.496077	0.506607	0.507243	0.511679	0.512782	0.492329	0.507305	0.513874	0.510932	0.502773	0.511635	0.50164	0.492408	0.502819
CSTA	2539	1.07392e-08	3.03075e-08	0.505017	0.504334	0.503846	0.268961	0.503234	0.505017	0.503468	0.503629	0.501856	0.504553	0.50362	0.503062	0.505017	0.501251	0.504461	0.501074	0.503685	0.504315	0.160772	0.24309	0.503056	0.502187	0.505017	0.503106	0.505017	0.505017
USP27X-AS1	2539	0.00182874	0.00336429	0.499502	0.497877	0.502746	0.507351	0.49644	0.499483	0.501216	0.502795	0.501319	0.506043	0.506961	0.507377	0.497644	0.505115	0.507239	0.5021	0.505703	0.504842	0.508361	0.508361	0.495639	0.499862	0.501402	0.502654	0.499087	0.508361
AC105760.2	2539	0.00475472	0.00829424	0.505603	0.501593	0.501818	0.508262	0.493563	0.504531	0.505082	0.499239	0.505157	0.508173	0.50077	0.505188	0.502926	0.498164	0.504467	0.500996	0.498032	0.50232	0.509316	0.509069	0.505158	0.486027	0.503122	0.508142	0.503878	0.496034
RP11-736K20.6	2539	0.0143859	0.0234626	0.503077	0.502661	0.499596	0.502846	0.502073	0.502729	0.499007	0.502296	0.501935	0.502879	0.502408	0.497014	0.502835	0.500102	0.502237	0.502212	0.496669	0.502645	0.503344	0.502387	0.493567	0.503344	0.501602	0.503344	0.503344	0.474869
SGK494	2540	1.3728e-05	3.06307e-05	0.521842	0.510832	0.518508	0.517951	0.501204	0.471352	0.507891	0.500435	0.514972	0.514132	0.500442	0.519539	0.478845	0.51661	0.502657	0.514955	0.511903	0.494055	0.521691	0.51694	0.507338	0.482349	0.498081	0.498857	0.477276	0.491639
ZNF774	2540	3.54036e-05	7.67214e-05	0.507009	0.50351	0.504451	0.510451	0.493508	0.489112	0.502133	0.49369	0.499428	0.506068	0.503316	0.510725	0.489836	0.509579	0.503876	0.499839	0.499695	0.501898	0.510986	0.509771	0.503922	0.494774	0.499525	0.498418	0.481195	0.511706
KARS	2540	0.000359113	0.00071008	0.514722	0.489674	0.463335	0.557248	0.459261	0.39082	0.490187	0.506601	0.487132	0.556321	0.489954	0.50606	0.393523	0.535364	0.517306	0.524557	0.571727	0.441618	0.46641	0.510681	0.545229	0.388484	0.462243	0.420901	0.444159	0.541997
MMP7	2540	0.0143381	0.0233994	0.503078	0.503118	0.492779	0.501852	0.502836	0.503035	0.502727	0.502298	0.502637	0.503344	0.492583	0.50237	0.503344	0.502805	0.503344	0.501642	0.503344	0.503344	0.499009	0.499507	0.503344	0.503344	0.501602	0.503344	0.503344	0.503344
C4orf19	2541	0.000735365	0.00141525	0.498723	0.47125	0.494221	0.504264	0.499938	0.505017	0.504088	0.497355	0.495516	0.50455	0.477478	0.504523	0.505017	0.501225	0.501683	0.490874	0.504353	0.503594	0.504297	0.503095	0.503069	0.503607	0.50328	0.497346	0.505017	0.490874
LINC00900	2541	0.00110884	0.00208869	0.50321	0.495572	0.492041	0.491588	0.502577	0.499014	0.494035	0.501597	0.498076	0.501484	0.488401	0.501872	0.497205	0.501721	0.502791	0.499939	0.502004	0.50264	0.468546	0.485043	0.495475	0.503344	0.498105	0.501427	0.500256	0.474869
FAM63A	2541	0.00145034	0.00270213	0.506726	0.49557	0.484735	0.512633	0.489011	0.489077	0.489864	0.494215	0.495871	0.510108	0.476393	0.497342	0.472628	0.465286	0.505533	0.493427	0.377299	0.487423	0.506616	0.504193	0.503056	0.499876	0.511612	0.507302	0.492224	0.403774
SLC45A3	2541	0.0016904	0.00312552	0.502811	0.503344	0.502403	0.502594	0.49825	0.498104	0.502417	0.502293	0.50053	0.503344	0.501943	0.499438	0.487472	0.500091	0.501119	0.501646	0.331736	0.493523	0.486003	0.503344	0.503344	0.499081	0.503344	0.495661	0.500256	0.503344
NPW	2542	0.00248097	0.00450592	0.5029	0.500618	0.503503	0.50142	0.436749	0.504992	0.505529	0.490144	0.447387	0.496353	0.474572	0.509286	0.500062	0.510637	0.497854	0.489094	0.507057	0.488031	0.504567	0.507842	0.420841	0.458289	0.50132	0.424375	0.508648	0.511706
RP11-115C10.1	2542	0.00317266	0.00562053	0.501617	0.50198	0.502174	0.503344	0.502075	0.503037	0.503344	0.502286	0.502644	0.503344	0.501946	0.503344	0.503344	0.503344	0.503344	0.503344	0.497308	0.49842	0.503344	0.503344	0.502364	0.503344	0.503344	0.503344	0.503344	0.503344
KIF17	2542	0.013279	0.02177	0.50241	0.502661	0.502174	0.499604	0.497253	0.502114	0.503344	0.5016	0.498792	0.501949	0.497299	0.445874	0.501815	0.429802	0.502244	0.503344	0.503344	0.501241	0.501187	0.498555	0.502364	0.4991	0.501602	0.501427	0.500298	0.503344
FLI1	2543	0.00110884	0.00208869	0.50321	0.502659	0.503111	0.436602	0.503091	0.503344	0.502727	0.501588	0.501933	0.49824	0.502405	0.455518	0.503344	0.205604	0.50113	0.502216	0.503344	0.503344	0.4274	0.42169	0.503344	0.503344	0.50159	0.501414	0.503344	0.503344
BRICD5	2543	0.00129433	0.00242028	0.500215	0.492754	0.505884	0.509688	0.494372	0.463556	0.503713	0.499272	0.503362	0.504692	0.501575	0.505896	0.479676	0.495151	0.493987	0.496006	0.506393	0.496486	0.505921	0.505862	0.508787	0.489333	0.492742	0.492801	0.478035	0.511706
NLRC5	2543	0.00726114	0.012193	0.505088	0.500524	0.497842	0.492824	0.494909	0.507293	0.452029	0.477374	0.497459	0.50068	0.487331	0.480314	0.50902	0.462713	0.507811	0.495983	0.433485	0.484747	0.497784	0.48684	0.50123	0.490281	0.449545	0.494886	0.510033	0.48194
TMEM198	2544	7.21172e-12	2.51434e-11	0.469459	0.407532	0.460247	0.520185	0.448898	0.404361	0.45486	0.474244	0.387031	0.483769	0.445918	0.514413	0.429203	0.516984	0.486602	0.462561	0.506716	0.443191	0.520985	0.521739	0.480543	0.446055	0.446694	0.408905	0.451341	0.507979
TMEM222	2544	5.95286e-10	1.83606e-09	0.492243	0.42856	0.447758	0.556399	0.399359	0.418178	0.446898	0.477464	0.432435	0.526317	0.532515	0.493855	0.435916	0.496012	0.527124	0.4847	0.433043	0.472043	0.504243	0.520067	0.472175	0.484026	0.399484	0.39944	0.47426	0.39054
FAM78B	2544	7.1788e-07	1.79584e-06	0.492072	0.48408	0.449061	0.513526	0.496875	0.505901	0.457027	0.475291	0.476375	0.509431	0.494535	0.499528	0.492099	0.503192	0.50665	0.491749	0.514391	0.505285	0.514311	0.51309	0.466877	0.503854	0.483999	0.49417	0.490531	0.458863
PITRM1-AS1	2544	0.00317266	0.00562053	0.501609	0.503118	0.502875	0.503344	0.502836	0.501497	0.503037	0.502996	0.502644	0.503344	0.501013	0.50236	0.502828	0.502258	0.503344	0.503344	0.503344	0.502636	0.501182	0.502393	0.50039	0.503344	0.503344	0.501427	0.500298	0.489154
SPC25	2545	1.15903e-05	2.59827e-05	0.486831	0.418219	0.478699	0.513017	0.380578	0.204939	0.504577	0.44071	0.475025	0.42597	0.41159	0.466743	0.455042	0.489854	0.323244	0.382532	0.514391	0.382802	0.402068	0.408667	0.500341	0.403196	0.0970017	0.0899653	0.472187	0.487148
ANGPTL1	2545	2.01709e-05	4.45073e-05	0.501838	0.49325	0.499525	0.509276	0.492374	0.506979	0.486932	0.501713	0.500302	0.46839	0.493355	0.505648	0.509014	0.500353	0.489613	0.502676	0.510033	0.501639	0.510033	0.510033	0.47889	0.505817	0.473661	0.492917	0.510033	0.510033
AKR1C3	2545	0.00110383	0.00208557	0.503211	0.502201	0.502636	0.499595	0.502584	0.502418	0.503344	0.502296	0.502994	0.503344	0.502873	0.482315	0.501291	0.385008	0.502791	0.499932	0.502679	0.503344	0.495363	0.503344	0.4769	0.503344	0.503344	0.503344	0.503344	0.160774
TIMM10	2546	3.95752e-10	1.23344e-09	0.57074	0.482777	0.489207	0.492935	0.455435	0.420533	0.31757	0.393871	0.401682	0.509811	0.30943	0.417737	0.47868	0.418104	0.464168	0.447017	0.380235	0.461487	0.332984	0.350895	0.335314	0.446264	0.119885	0.233985	0.553255	0.339226
RP1-151F17.2	2547	2.17731e-06	5.24618e-06	0.505473	0.506391	0.504419	0.509526	0.505237	0.505767	0.50788	0.499907	0.506531	0.50723	0.507281	0.509059	0.507001	0.500327	0.508922	0.507757	0.504069	0.505818	0.508584	0.509076	0.500256	0.505769	0.503145	0.508142	0.500975	0.510033
RP11-414H17.5	2547	0.0578982	0.0893692	0.501611	0.502431	0.501936	0.503094	0.502837	0.502729	0.502113	0.5023	0.502644	0.502414	0.498678	0.503344	0.502325	0.502805	0.503344	0.50222	0.503344	0.503344	0.503344	0.503344	0.502371	0.503344	0.503344	0.501427	0.503344	0.503344
RUFY2	2548	2.94708e-13	1.11074e-12	0.509021	0.475656	0.526387	0.559421	0.477711	0.425793	0.486076	0.483581	0.474641	0.528199	0.482297	0.491799	0.43219	0.469663	0.494761	0.493938	0.192312	0.512978	0.556822	0.550725	0.491783	0.51809	0.425066	0.445513	0.3254	0.476063
ERP44	2548	3.45753e-06	8.11697e-06	0.484521	0.531177	0.522388	0.424809	0.514449	0.528517	0.493843	0.50789	0.461696	0.575616	0.520768	0.488687	0.496309	0.447692	0.571903	0.520247	0.530553	0.461863	0.354762	0.400716	0.48893	0.47667	0.426732	0.417931	0.52375	0.460965
APBB1IP	2548	6.99146e-06	1.58871e-05	0.503344	0.502658	0.502405	0.205391	0.502327	0.502721	0.49992	0.498063	0.499104	0.503344	0.501937	0.501376	0.502828	0.493605	0.503344	0.502782	0.500677	0.501936	0.203214	0.148515	0.502371	0.503344	0.499812	0.497592	0.503344	0.489059
RP11-92A5.2	2548	9.07699e-05	0.000187556	0.504076	0.402996	0.503142	0.505017	0.503996	0.505017	0.504084	0.503969	0.503254	0.500816	0.504077	0.504523	0.505017	0.505017	0.503902	0.502774	0.503013	0.505017	0.505017	0.505017	0.505017	0.503578	0.505017	0.505017	0.505017	0.505017
PIAS1	2548	0.0101514	0.016872	0.536546	0.515875	0.528952	0.502023	0.491081	0.448032	0.537513	0.496876	0.478868	0.536055	0.53606	0.515812	0.489321	0.430082	0.498796	0.499286	0.512163	0.531123	0.484723	0.496825	0.526366	0.496031	0.484345	0.386836	0.488499	0.486288
AC093627.9	2548	0.00671236	0.0113089	0.504926	0.502284	0.504192	0.50801	0.492614	0.499662	0.502927	0.500956	0.50515	0.505357	0.507278	0.508561	0.499859	0.507367	0.504441	0.498814	0.506088	0.502353	0.508598	0.510033	0.501079	0.501601	0.508314	0.508142	0.50394	0.510033
C9orf114	2549	2.81582e-11	9.42733e-11	0.539314	0.494369	0.483414	0.551443	0.460518	0.494362	0.484367	0.504242	0.485802	0.538381	0.4887	0.522504	0.492181	0.511589	0.544049	0.521906	0.530504	0.488405	0.500321	0.532557	0.517867	0.503001	0.41958	0.426015	0.516825	0.513235
ORC3	2549	1.80278e-08	5.0165e-08	0.538574	0.505157	0.461022	0.537635	0.494485	0.434856	0.485033	0.481367	0.493034	0.507205	0.525165	0.504724	0.47556	0.504573	0.503656	0.490542	0.449024	0.476129	0.496469	0.501903	0.495206	0.480648	0.404424	0.417531	0.501447	0.431486
CALCOCO1	2549	1.13221e-07	2.98048e-07	0.507832	0.479758	0.504669	0.543561	0.503342	0.477567	0.466202	0.461965	0.45974	0.520014	0.507124	0.493542	0.43025	0.451832	0.516739	0.507456	0.450595	0.452683	0.549718	0.539621	0.460633	0.453897	0.511342	0.500084	0.42083	0.429431
SMIM10L2A	2549	1.2229e-07	3.20233e-07	0.50653	0.506134	0.499473	0.50978	0.504963	0.496257	0.496057	0.507242	0.499872	0.508619	0.503532	0.506133	0.490078	0.504628	0.506124	0.50325	0.49607	0.503052	0.509296	0.510033	0.496229	0.494421	0.506536	0.508142	0.491362	0.510033
RP11-580I16.2	2549	3.49812e-07	8.89975e-07	0.506423	0.505104	0.504816	0.505687	0.502898	0.501787	0.504839	0.502856	0.503527	0.505752	0.504841	0.505232	0.503123	0.504533	0.503356	0.506123	0.504035	0.503201	0.505962	0.503809	0.505709	0.501067	0.503227	0.50288	0.503663	0.506689
FRMPD2	2549	6.99146e-06	1.58871e-05	0.503344	0.503344	0.502871	0.503094	0.498752	0.502108	0.502725	0.503344	0.502283	0.503344	0.502879	0.503344	0.502828	0.502797	0.503344	0.503344	0.50267	0.503344	0.503344	0.503344	0.498462	0.503344	0.503344	0.503344	0.503344	0.503344
RP11-399K21.14	2550	0.00317266	0.00562053	0.502945	0.502889	0.501236	0.503344	0.501822	0.502727	0.503037	0.501952	0.502294	0.503344	0.501475	0.503344	0.502325	0.502261	0.503344	0.502778	0.503344	0.503344	0.503344	0.503344	0.500397	0.503344	0.501602	0.501427	0.503344	0.503344
JRK	2551	4.42727e-10	1.37629e-09	0.512635	0.488977	0.5178	0.525443	0.507862	0.487517	0.505038	0.495515	0.500268	0.513792	0.509691	0.515725	0.49676	0.493956	0.502085	0.503759	0.482894	0.505403	0.519514	0.527208	0.515375	0.492973	0.474541	0.499064	0.493598	0.502389
GLIS2	2551	1.85869e-08	5.16433e-08	0.489614	0.493743	0.487273	0.514031	0.468094	0.469834	0.484543	0.487242	0.495054	0.498037	0.471904	0.491799	0.482028	0.460452	0.497591	0.497578	0.514369	0.491092	0.51505	0.51505	0.488576	0.465721	0.470363	0.486874	0.475491	0.458958
RP11-518L10.5	2551	0.00317266	0.00562053	0.500949	0.501074	0.502178	0.503344	0.502072	0.502729	0.503344	0.502996	0.50229	0.503344	0.500548	0.50237	0.503344	0.503344	0.503344	0.503344	0.503344	0.502645	0.503344	0.503344	0.503344	0.50192	0.503344	0.497592	0.500277	0.503344
RP11-391J2.3	2552	0.00317266	0.00562053	0.503076	0.501976	0.501697	0.503344	0.501818	0.50242	0.503344	0.502996	0.501242	0.502879	0.49821	0.498926	0.502831	0.502801	0.503344	0.503344	0.503344	0.501936	0.503344	0.503344	0.502371	0.503344	0.503344	0.499483	0.503344	0.474964
SDHAF2	2553	4.7282e-10	1.46672e-09	0.564413	0.503491	0.44789	0.543122	0.512086	0.435337	0.458742	0.528047	0.45116	0.549705	0.484059	0.46069	0.44961	0.43028	0.522676	0.536609	0.455199	0.473447	0.405062	0.480917	0.41425	0.480262	0.388758	0.422354	0.460472	0.498376
PLD6	2553	3.63185e-05	7.84635e-05	0.506877	0.499909	0.488246	0.510439	0.477272	0.47597	0.496827	0.506186	0.475433	0.507032	0.48661	0.511225	0.452195	0.510095	0.492609	0.470792	0.502425	0.483099	0.505916	0.508803	0.504879	0.436812	0.508267	0.473703	0.4996	0.511706
CYP17A1-AS1	2553	0.0142904	0.0233346	0.503079	0.501983	0.498429	0.502594	0.502584	0.499347	0.500255	0.5023	0.500194	0.502879	0.50194	0.500917	0.499265	0.500105	0.502244	0.501657	0.500681	0.502645	0.501899	0.500465	0.503344	0.503344	0.501602	0.499509	0.503344	0.503344
CTC-471J1.11	2554	7.0856e-14	2.75868e-13	0.514816	0.512298	0.512708	0.520704	0.512098	0.511577	0.497243	0.508748	0.508689	0.517007	0.513516	0.511683	0.507716	0.513229	0.515106	0.509986	0.514624	0.507928	0.515954	0.516947	0.498511	0.489924	0.499724	0.501298	0.50951	0.507979
ZFAND3	2554	4.79782e-10	1.48764e-09	0.564744	0.52465	0.44584	0.545559	0.511158	0.489605	0.433397	0.437595	0.453026	0.516829	0.450761	0.488139	0.498549	0.469178	0.530819	0.471288	0.368982	0.492103	0.533515	0.534986	0.488271	0.490109	0.391803	0.424317	0.535097	0.37807
MPP2	2554	7.0912e-06	1.60959e-05	0.496612	0.487585	0.497176	0.510688	0.485481	0.473641	0.50149	0.469823	0.465069	0.497218	0.469812	0.505376	0.477183	0.495161	0.489998	0.481196	0.315134	0.492148	0.50738	0.508778	0.489029	0.492039	0.503069	0.449026	0.465765	0.511706
CFAP58	2554	0.00317266	0.00562053	0.501215	0.501062	0.501706	0.503344	0.500804	0.503035	0.503344	0.502996	0.50264	0.503344	0.50194	0.502374	0.503344	0.502265	0.503344	0.502778	0.503344	0.50264	0.502627	0.501429	0.501384	0.503344	0.503344	0.503344	0.503344	0.503344
C2orf69	2555	2.17323e-17	1.02568e-16	0.543074	0.507151	0.534515	0.57012	0.49716	0.433569	0.533244	0.497693	0.52154	0.54228	0.530129	0.548608	0.50934	0.53355	0.485287	0.485291	0.457692	0.487312	0.55927	0.562241	0.522703	0.509309	0.368204	0.390736	0.481841	0.482561
KCTD21-AS1	2555	2.28486e-07	5.88245e-07	0.513591	0.508587	0.508289	0.514925	0.50439	0.509464	0.509878	0.506678	0.507726	0.5115	0.505191	0.511323	0.511644	0.511288	0.509428	0.509961	0.51019	0.502155	0.513827	0.51383	0.509847	0.505469	0.511553	0.50173	0.516722	0.502914
CISH	2555	0.000230249	0.000460789	0.507291	0.503154	0.505095	0.495	0.493244	0.502548	0.459905	0.50385	0.502804	0.500411	0.504199	0.476898	0.506328	0.498182	0.504498	0.507232	0.507702	0.506957	0.490353	0.498744	0.485894	0.50556	0.461621	0.496894	0.496214	0.480268
HIP1R	2556	1.50504e-10	4.78394e-10	0.509513	0.501408	0.463442	0.523414	0.4742	0.396332	0.42522	0.467504	0.413813	0.493152	0.460347	0.521448	0.410429	0.402936	0.436944	0.440474	0.356956	0.425067	0.525354	0.5209	0.493239	0.318126	0.418207	0.386772	0.444447	0.42924
RP11-78C3.1	2556	0.0016904	0.00312552	0.503077	0.503344	0.502403	0.503094	0.502324	0.503344	0.502107	0.502644	0.50299	0.503344	0.502876	0.503344	0.503344	0.503344	0.503344	0.502774	0.501325	0.501945	0.503344	0.503344	0.502358	0.500486	0.501602	0.501414	0.503344	0.503344
LINC00601	2556	0.0131834	0.0216479	0.502146	0.503116	0.498902	0.503094	0.502834	0.503344	0.502109	0.498806	0.50299	0.503344	0.490773	0.502859	0.503344	0.503344	0.503344	0.50222	0.477304	0.503344	0.503344	0.503344	0.50041	0.503344	0.498117	0.497592	0.503344	0.503344
RP11-380O24.1	2557	0.00109884	0.00207825	0.503212	0.501522	0.502409	0.503344	0.500037	0.499342	0.503344	0.502996	0.502992	0.502879	0.499153	0.503344	0.498232	0.502805	0.503344	0.502778	0.502013	0.502645	0.503344	0.502387	0.502364	0.500515	0.503344	0.499509	0.503344	0.503344
MRPS17	2558	3.06407e-20	1.65772e-19	0.485931	0.45874	0.467676	0.571827	0.350567	0.42486	0.476934	0.458912	0.478102	0.530354	0.418614	0.531658	0.463815	0.527912	0.520965	0.515529	0.510024	0.486127	0.541506	0.551583	0.496282	0.45574	0.432166	0.450763	0.491516	0.476493
ZNHIT6	2558	0.000198047	0.000398369	0.510075	0.489928	0.528349	0.532952	0.46002	0.43648	0.481716	0.452228	0.488066	0.513933	0.49229	0.518794	0.444898	0.49169	0.51953	0.478096	0.450259	0.474332	0.519369	0.5348	0.491308	0.477784	0.469442	0.469435	0.478251	0.383851
NRIP2	2558	0.013279	0.02177	0.502814	0.50221	0.502875	0.503094	0.502072	0.502729	0.503344	0.502648	0.502644	0.502879	0.502414	0.481944	0.502835	0.502265	0.501687	0.502774	0.463377	0.501246	0.503344	0.503344	0.501384	0.503344	0.503344	0.503344	0.503344	0.503344
RP11-417L19.2	2558	0.0130393	0.0214646	0.502811	0.503116	0.502408	0.502846	0.502329	0.498114	0.503344	0.503344	0.501944	0.503344	0.501481	0.502367	0.495179	0.503344	0.502791	0.501653	0.503344	0.500542	0.503344	0.503344	0.502371	0.4991	0.503344	0.503344	0.500277	0.503344
ELMOD3	2559	5.523e-07	1.38943e-06	0.521882	0.476354	0.500731	0.536439	0.440999	0.452551	0.4531	0.431534	0.493583	0.519013	0.495829	0.499734	0.427977	0.493704	0.49868	0.491771	0.474235	0.4555	0.545281	0.538468	0.496852	0.458966	0.455835	0.465684	0.465765	0.483039
SYCP2L	2559	0.000735365	0.00141525	0.50018	0.502945	0.504067	0.504013	0.504243	0.505017	0.501585	0.501492	0.496871	0.500816	0.503598	0.503042	0.50399	0.502279	0.498865	0.503873	0.503681	0.502883	0.505017	0.503082	0.501056	0.502139	0.499712	0.499167	0.505017	0.505017
SCN11A	2559	0.013279	0.02177	0.50281	0.50175	0.501698	0.503094	0.503089	0.502729	0.503344	0.502994	0.50264	0.502885	0.502408	0.502374	0.501801	0.501185	0.50223	0.503344	0.500007	0.502636	0.503344	0.503344	0.502371	0.500515	0.501602	0.503344	0.500256	0.503344
THUMPD2	2560	3.47812e-13	1.306e-12	0.533749	0.474388	0.520263	0.554206	0.47644	0.449982	0.530942	0.4611	0.501886	0.532417	0.491268	0.543977	0.47007	0.5049	0.521104	0.484594	0.494941	0.473322	0.538483	0.532298	0.528146	0.451248	0.499202	0.487068	0.522509	0.393932
TM4SF1-AS1	2560	6.99146e-06	1.58871e-05	0.503344	0.503116	0.502398	0.503094	0.500277	0.502418	0.503344	0.502992	0.501576	0.502879	0.500529	0.50236	0.502828	0.49737	0.503344	0.503344	0.50267	0.502645	0.503344	0.503344	0.502358	0.50191	0.503344	0.503344	0.503344	0.503344
RP1-244F24.1	2561	6.99146e-06	1.58871e-05	0.503344	0.503344	0.500752	0.497841	0.502834	0.503037	0.503032	0.502296	0.50229	0.501949	0.503344	0.497978	0.502835	0.502258	0.503344	0.502212	0.50267	0.502645	0.503344	0.497559	0.503344	0.50193	0.503344	0.501427	0.503344	0.503344
LINC00449	2561	0.00317266	0.00562053	0.502811	0.501525	0.502641	0.503344	0.501315	0.500878	0.502415	0.503344	0.501244	0.501025	0.501949	0.502856	0.500282	0.501721	0.502237	0.502782	0.502004	0.501945	0.503344	0.502387	0.502364	0.500515	0.501602	0.503344	0.503344	0.503344
ECI2	2562	7.80441e-12	2.71728e-11	0.49196	0.39517	0.308821	0.586563	0.441357	0.442412	0.418241	0.418693	0.458595	0.492986	0.366337	0.568791	0.463362	0.30542	0.463701	0.454312	0.569418	0.487993	0.48538	0.545317	0.468955	0.503035	0.309382	0.358712	0.493465	0.511992
RP11-542F9.1	2562	6.99146e-06	1.58871e-05	0.503344	0.503344	0.502871	0.503344	0.502832	0.503344	0.50148	0.502289	0.502294	0.502879	0.502411	0.503344	0.503344	0.503344	0.502787	0.502774	0.503344	0.501237	0.503344	0.503344	0.503344	0.49909	0.503344	0.501414	0.503344	0.503344
ZMAT2	2562	3.37223e-05	7.32097e-05	0.450692	0.469504	0.503011	0.547294	0.510867	0.492822	0.507597	0.482267	0.530485	0.559698	0.532058	0.579473	0.518786	0.556653	0.536189	0.517164	0.54036	0.47896	0.528435	0.499074	0.472624	0.466655	0.490553	0.507438	0.475737	0.474821
AC114271.2	2563	0.000265033	0.000528595	0.504905	0.503805	0.505215	0.509939	0.495424	0.503816	0.5028	0.504827	0.499575	0.510791	0.501585	0.507367	0.504632	0.506911	0.508946	0.504971	0.500542	0.501983	0.509569	0.505888	0.501089	0.499138	0.489397	0.481515	0.508689	0.511706
CARKD	2564	1.03575e-09	3.15187e-09	0.523393	0.491868	0.503996	0.538578	0.479774	0.449075	0.446216	0.508591	0.418657	0.513192	0.523416	0.398999	0.467869	0.430311	0.492448	0.508994	0.446959	0.449969	0.524936	0.527131	0.478589	0.470719	0.402769	0.366285	0.455537	0.448782
FBXL15	2564	3.88202e-06	9.07089e-06	0.487943	0.451811	0.458361	0.486559	0.482111	0.465937	0.514758	0.521889	0.49978	0.540934	0.443795	0.492495	0.445077	0.444434	0.52758	0.496601	0.466008	0.509534	0.383407	0.451313	0.499443	0.501825	0.52066	0.513126	0.470813	0.345628
ZNF788	2564	0.00287846	0.00517915	0.49998	0.493918	0.501818	0.507653	0.500516	0.492067	0.496132	0.495267	0.500826	0.503725	0.482789	0.493103	0.506081	0.493827	0.498828	0.504945	0.511024	0.488535	0.504446	0.504889	0.505777	0.489123	0.427742	0.434925	0.50553	0.511706
CCBL1	2565	1.07641e-13	4.1522e-13	0.509835	0.511395	0.507176	0.531768	0.485574	0.483646	0.506824	0.514303	0.497793	0.527093	0.497147	0.527106	0.481114	0.515679	0.524621	0.512863	0.495943	0.49389	0.531678	0.527816	0.515926	0.493554	0.494702	0.470339	0.493208	0.510225
TLR6	2565	0.013279	0.02177	0.502942	0.502429	0.501936	0.482093	0.501568	0.503037	0.503344	0.501242	0.50229	0.502879	0.503344	0.500418	0.503344	0.496852	0.503344	0.502774	0.494015	0.502645	0.481668	0.476454	0.502358	0.50192	0.503344	0.503344	0.503344	0.503344
PROSER3	2566	3.59341e-20	1.94103e-19	0.500068	0.491675	0.491078	0.543951	0.438333	0.472545	0.481456	0.45613	0.486029	0.521645	0.476307	0.514112	0.500328	0.522488	0.507224	0.498739	0.517754	0.500323	0.527423	0.534252	0.481035	0.494574	0.419691	0.383066	0.507633	0.483994
EHD4	2566	6.27263e-10	1.93177e-09	0.526275	0.510599	0.474933	0.477394	0.474857	0.507275	0.489296	0.507128	0.453095	0.525807	0.502861	0.514789	0.514525	0.257718	0.508261	0.449501	0.419661	0.473937	0.349605	0.442513	0.507909	0.487951	0.486505	0.465257	0.515204	0.206689
GON4L	2566	3.32142e-07	8.47652e-07	0.483822	0.41713	0.495683	0.563268	0.437813	0.395401	0.45097	0.434471	0.462526	0.526558	0.452116	0.485233	0.382387	0.459183	0.515267	0.490294	0.561456	0.460118	0.542236	0.545897	0.449511	0.490843	0.427677	0.452222	0.394987	0.456713
CA3-AS1	2566	0.000735365	0.00141525	0.499378	0.494245	0.491068	0.50326	0.497102	0.505017	0.481985	0.49904	0.496569	0.500816	0.479695	0.486385	0.504509	0.476825	0.503346	0.50046	0.470057	0.503604	0.504292	0.505017	0.498118	0.503607	0.492765	0.497321	0.505017	0.505017
RP11-93H24.3	2567	3.18761e-06	7.50998e-06	0.510732	0.507293	0.507057	0.513267	0.498282	0.498257	0.506078	0.496598	0.510473	0.51221	0.50435	0.505785	0.493157	0.506016	0.511706	0.507202	0.505088	0.501093	0.512126	0.514089	0.508112	0.499471	0.502893	0.497889	0.481318	0.501194
RP11-775D22.2	2567	0.0016904	0.00312552	0.500539	0.503344	0.499123	0.502844	0.502582	0.503035	0.501801	0.5016	0.502285	0.502879	0.489824	0.502367	0.502835	0.502805	0.503344	0.501079	0.503344	0.503344	0.502617	0.503344	0.502371	0.500505	0.503344	0.501427	0.503344	0.503344
NT5C	2567	0.00190517	0.00350175	0.466628	0.294071	0.394572	0.460167	0.279656	0.421279	0.384551	0.429407	0.377348	0.485651	0.374576	0.447364	0.393305	0.549302	0.52216	0.45074	0.393068	0.437526	0.351712	0.439947	0.448813	0.372257	0.329918	0.384654	0.493639	0.383421
PAH	2567	0.00317266	0.00562053	0.498119	0.500133	0.500516	0.503344	0.501049	0.50087	0.503032	0.50123	0.501223	0.502414	0.501937	0.503344	0.499741	0.503344	0.502233	0.501638	0.503344	0.503344	0.503344	0.503344	0.502358	0.503344	0.499836	0.499471	0.503344	0.503344
URGCP	2568	3.66434e-20	1.97882e-19	0.4614	0.435476	0.460808	0.546302	0.497818	0.475566	0.51244	0.499858	0.480782	0.526048	0.449081	0.527575	0.471546	0.507576	0.534065	0.500068	0.489579	0.505415	0.536485	0.541486	0.505895	0.499176	0.496896	0.463023	0.456788	0.514381
NAT9	2568	8.0886e-13	2.9852e-12	0.540303	0.461706	0.472319	0.561105	0.451706	0.469655	0.496045	0.506207	0.485035	0.550523	0.498491	0.51733	0.435021	0.510877	0.545315	0.529636	0.526509	0.477795	0.544271	0.554572	0.496816	0.474993	0.477392	0.482374	0.470392	0.491782
POLDIP3	2568	1.15774e-10	3.72451e-10	0.540641	0.50111	0.490414	0.551982	0.380412	0.375068	0.518056	0.457657	0.439436	0.531301	0.465144	0.519756	0.438086	0.480522	0.506985	0.462843	0.422759	0.42136	0.504403	0.554534	0.526448	0.468933	0.4233	0.344766	0.470956	0.370999
ATF7IP2	2568	0.0260786	0.0416311	0.490833	0.485154	0.502638	0.44614	0.503091	0.502422	0.502412	0.503344	0.502994	0.503344	0.502408	0.481934	0.503344	0.414085	0.502794	0.502782	0.48137	0.502645	0.432825	0.423682	0.502371	0.50192	0.499859	0.503344	0.503344	0.474964
SLC5A11	2569	6.99146e-06	1.58871e-05	0.503344	0.503344	0.503108	0.503094	0.503091	0.502106	0.503344	0.503344	0.502994	0.503344	0.502879	0.502859	0.503344	0.503344	0.503344	0.503344	0.261872	0.503344	0.503344	0.503344	0.502358	0.503344	0.501602	0.503344	0.503344	0.503344
C19orf18	2569	0.000144934	0.000293609	0.499613	0.505136	0.506345	0.510186	0.488212	0.507444	0.495983	0.498869	0.496694	0.504652	0.50518	0.507322	0.506607	0.503094	0.50675	0.506092	0.505779	0.501291	0.51099	0.510725	0.492209	0.499014	0.494361	0.487029	0.493424	0.511706
PTGS1	2569	0.000735365	0.00141525	0.487211	0.448414	0.491472	0.383688	0.46397	0.505017	0.430569	0.456282	0.399063	0.486007	0.491078	0.504042	0.505017	0.492599	0.498931	0.493188	0.504353	0.503613	0.328136	0.358206	0.505017	0.503578	0.393628	0.401712	0.505017	0.505017
PLA2G1B	2569	0.00110884	0.00208869	0.50321	0.502432	0.503111	0.503094	0.502836	0.502727	0.502722	0.502291	0.502637	0.503344	0.503344	0.502374	0.502318	0.502805	0.503344	0.502216	0.502679	0.503344	0.503344	0.502387	0.503344	0.503344	0.499859	0.503344	0.500256	0.503344
OASL	2570	6.99146e-06	1.58871e-05	0.503344	0.500358	0.499828	0.484842	0.500285	0.503344	0.489104	0.500546	0.497733	0.500559	0.494468	0.498447	0.503344	0.495218	0.502787	0.501657	0.49935	0.492077	0.491755	0.485062	0.503344	0.503344	0.503344	0.499509	0.503344	0.432298
IL21R-AS1	2570	0.0231593	0.0371969	0.502943	0.502886	0.502871	0.503094	0.502836	0.502112	0.501472	0.503344	0.50264	0.503344	0.502876	0.503344	0.502318	0.503344	0.503344	0.502774	0.502679	0.502645	0.503344	0.503344	0.503344	0.500495	0.50159	0.499471	0.500256	0.503344
UBE2QL1	2571	0.013279	0.02177	0.500803	0.499707	0.501941	0.503094	0.496491	0.474412	0.503344	0.49498	0.494566	0.495929	0.501481	0.503344	0.490073	0.47899	0.490078	0.49433	0.503344	0.485143	0.502627	0.503344	0.501377	0.483525	0.503344	0.493757	0.469684	0.489154
RP11-347C12.11	2571	0.0130393	0.0214646	0.503077	0.502661	0.502641	0.502844	0.50258	0.503037	0.503035	0.503344	0.50264	0.503344	0.501943	0.503344	0.503344	0.502805	0.503344	0.503344	0.503344	0.503344	0.502622	0.500471	0.501377	0.50193	0.503344	0.503344	0.503344	0.503344
ARMC2	2572	1.89609e-06	4.60598e-06	0.515996	0.511148	0.507868	0.516458	0.499324	0.50884	0.502398	0.50398	0.512435	0.515766	0.51272	0.499214	0.51299	0.498148	0.515578	0.512751	0.509513	0.509551	0.511955	0.515182	0.505256	0.504636	0.508033	0.507018	0.513932	0.506259
EPC2	2573	8.53649e-12	2.96612e-11	0.554771	0.517327	0.518784	0.560083	0.48123	0.47151	0.510134	0.421252	0.504274	0.538338	0.52918	0.51304	0.477883	0.47472	0.528321	0.48912	0.511387	0.484177	0.538384	0.560438	0.484255	0.487275	0.468357	0.467801	0.490161	0.419398
MRPS16	2573	4.30088e-06	1.00267e-05	0.540541	0.467535	0.376356	0.518345	0.451906	0.470523	0.489701	0.528897	0.535538	0.566588	0.376996	0.424524	0.502386	0.429444	0.515245	0.521841	0.41869	0.521539	0.311605	0.406463	0.524838	0.471381	0.385853	0.478364	0.556589	0.347826
NUCB1	2573	2.64819e-05	5.79209e-05	0.535397	0.505685	0.507594	0.493258	0.449035	0.513009	0.333213	0.539346	0.352166	0.569724	0.435869	0.406191	0.512865	0.402832	0.550299	0.537231	0.524855	0.474846	0.413043	0.460782	0.413607	0.485226	0.300293	0.339123	0.565074	0.373817
NEBL-AS1	2573	0.000735365	0.00141525	0.501796	0.502954	0.504542	0.504766	0.503736	0.505017	0.502842	0.503261	0.500442	0.502683	0.495174	0.505017	0.504505	0.502846	0.502787	0.502165	0.505017	0.505017	0.505017	0.505017	0.49619	0.502168	0.503256	0.503093	0.505017	0.448161
ZIC5	2573	0.00317266	0.00562053	0.499063	0.496012	0.493449	0.503344	0.50181	0.503344	0.493712	0.502644	0.502994	0.502414	0.493045	0.500901	0.502835	0.464247	0.500557	0.503344	0.502004	0.503344	0.503344	0.503344	0.492514	0.503344	0.484105	0.501427	0.503344	0.503344
C5orf22	2574	0.000210774	0.000423014	0.51335	0.50484	0.50949	0.521934	0.49437	0.494635	0.511568	0.484972	0.499883	0.515121	0.503407	0.506764	0.505491	0.492975	0.511483	0.503752	0.487337	0.497233	0.505531	0.500932	0.518106	0.496241	0.515097	0.484227	0.521319	0.466412
RASSF3	2574	0.00524501	0.00891934	0.506208	0.498988	0.502458	0.482885	0.503779	0.504052	0.503068	0.502111	0.504482	0.506497	0.499956	0.439621	0.503736	0.351134	0.503346	0.507221	0.508361	0.502765	0.481514	0.473539	0.506387	0.495603	0.497823	0.500691	0.508361	0.494314
RNF31	2574	0.0464461	0.072297	0.502276	0.502201	0.501469	0.503094	0.501817	0.502422	0.50117	0.501952	0.500885	0.503344	0.499144	0.500904	0.502321	0.501185	0.501683	0.501646	0.499341	0.496316	0.500464	0.50238	0.502358	0.503344	0.498117	0.501427	0.503344	0.503344
SGF29	2575	4.30452e-06	1.00341e-05	0.509512	0.495744	0.509182	0.519297	0.46982	0.463947	0.495155	0.461815	0.476375	0.528981	0.509996	0.500708	0.482227	0.494543	0.527935	0.49754	0.480978	0.477385	0.501025	0.507624	0.492918	0.475517	0.476724	0.432768	0.487535	0.471381
DYNLRB1	2575	0.00877651	0.0146523	0.534692	0.456012	0.281971	0.506756	0.410505	0.522407	0.278816	0.420932	0.374047	0.547668	0.413667	0.469189	0.564429	0.488801	0.556475	0.529494	0.40793	0.531433	0.503796	0.438813	0.311663	0.480996	0.293534	0.4283	0.536994	0.344577
RP11-804H8.6	2575	0.025264	0.0403967	0.505128	0.504262	0.500833	0.498512	0.498966	0.504074	0.502794	0.503177	0.504519	0.506485	0.499934	0.507397	0.503784	0.505653	0.506691	0.507217	0.501031	0.504894	0.506177	0.497815	0.507384	0.50556	0.506636	0.50645	0.502185	0.508361
LINC01515	2576	0.000735365	0.00141525	0.502351	0.495012	0.494476	0.504767	0.503745	0.505017	0.496049	0.494193	0.500119	0.502692	0.493374	0.49772	0.505017	0.497993	0.501683	0.499373	0.505017	0.502925	0.502866	0.504056	0.495219	0.490877	0.482392	0.489728	0.505017	0.505017
DDB1	2577	1.15743e-10	3.72411e-10	0.535753	0.469703	0.478019	0.568554	0.500502	0.345938	0.458765	0.536694	0.412784	0.519081	0.467119	0.48501	0.350345	0.441586	0.483416	0.538458	0.386709	0.41209	0.494633	0.546804	0.46748	0.408394	0.409206	0.373342	0.33174	0.462207
HAX1	2577	1.0439e-09	3.17621e-09	0.431383	0.362646	0.513891	0.592236	0.380568	0.447735	0.48795	0.522162	0.493957	0.580731	0.413123	0.538398	0.466948	0.550571	0.576047	0.519421	0.514799	0.515276	0.500372	0.526112	0.444042	0.522525	0.381476	0.467769	0.519185	0.522886
ECI1	2577	2.73394e-08	7.53894e-08	0.390695	0.302056	0.429475	0.568351	0.271967	0.417812	0.31174	0.371643	0.43557	0.508568	0.369315	0.528889	0.485935	0.496136	0.508354	0.48045	0.501726	0.450478	0.486245	0.481323	0.448029	0.453211	0.176847	0.314756	0.558939	0.382513
C17orf50	2577	0.00110383	0.00208557	0.503211	0.502209	0.502878	0.503094	0.503091	0.499962	0.503344	0.503344	0.502994	0.502882	0.503344	0.502859	0.499775	0.501725	0.502787	0.502212	0.503344	0.503344	0.503344	0.503344	0.503344	0.500515	0.503344	0.503344	0.503344	0.503344
RP11-381O7.3	2577	0.0016904	0.00312552	0.501872	0.503344	0.502168	0.503094	0.503091	0.503344	0.503344	0.502992	0.50229	0.503344	0.502405	0.502852	0.503344	0.501171	0.503344	0.502212	0.503344	0.50264	0.503344	0.503344	0.502371	0.500495	0.503344	0.501427	0.503344	0.503344
ADAM20P1	2577	0.00317266	0.00562053	0.500019	0.502891	0.502408	0.503344	0.501063	0.502114	0.500573	0.49882	0.500894	0.501961	0.501484	0.501888	0.500795	0.501185	0.501137	0.498845	0.501347	0.499847	0.502627	0.503344	0.501397	0.503344	0.501602	0.501427	0.503344	0.503344
LHX1	2578	0.0241608	0.0386993	0.50268	0.502425	0.503111	0.503094	0.500047	0.483343	0.50272	0.503344	0.502287	0.502879	0.502879	0.502374	0.495179	0.503344	0.500583	0.502782	0.503344	0.484382	0.502627	0.502387	0.503344	0.490581	0.501602	0.503344	0.463652	0.503344
CLIC3	2579	0.0016904	0.00312552	0.502808	0.503344	0.503108	0.498841	0.503091	0.503344	0.502107	0.502994	0.502635	0.502879	0.503344	0.503344	0.502314	0.492493	0.503344	0.503344	0.502679	0.503344	0.503344	0.50238	0.489612	0.50193	0.503344	0.503344	0.503344	0.503344
HIST1H2AL	2579	0.013279	0.02177	0.502408	0.501293	0.50264	0.500843	0.501303	0.480156	0.503344	0.496356	0.501226	0.500559	0.491606	0.502852	0.499751	0.502805	0.496102	0.500502	0.502674	0.499119	0.50044	0.491773	0.501371	0.4991	0.485824	0.48413	0.500256	0.503344
GPR65	2580	6.99146e-06	1.58871e-05	0.503344	0.502662	0.502408	0.315967	0.503089	0.503035	0.502415	0.500548	0.502992	0.502882	0.501478	0.497496	0.503344	0.492526	0.502791	0.501646	0.501338	0.503344	0.307535	0.280507	0.502364	0.503344	0.503344	0.501427	0.503344	0.503344
HECTD2	2580	0.00531828	0.00904245	0.518571	0.489625	0.455553	0.510795	0.483725	0.491002	0.509794	0.493511	0.501017	0.515735	0.472272	0.515176	0.497651	0.475264	0.512096	0.488391	0.498007	0.517123	0.513813	0.491876	0.487491	0.511329	0.484017	0.48074	0.496697	0.519637
CPT1C	2581	1.32417e-19	6.94217e-19	0.464966	0.442672	0.458925	0.532752	0.460552	0.446968	0.481087	0.490727	0.33722	0.483355	0.434842	0.522749	0.43425	0.503312	0.463505	0.465989	0.451935	0.438179	0.526495	0.532144	0.507109	0.44372	0.478859	0.353624	0.44695	0.440229
MRAS	2581	3.55101e-08	9.71228e-08	0.51876	0.439606	0.399567	0.53734	0.438284	0.346412	0.386428	0.461224	0.412305	0.489537	0.358987	0.535375	0.374225	0.49398	0.479753	0.395081	0.473616	0.492199	0.495297	0.523187	0.443485	0.450123	0.35962	0.41673	0.382379	0.449403
PRR18	2581	2.17731e-06	5.24618e-06	0.508692	0.500492	0.496921	0.509526	0.496644	0.50055	0.492383	0.498541	0.50371	0.507677	0.505427	0.509538	0.499866	0.509501	0.50835	0.491355	0.186726	0.499522	0.510033	0.509056	0.498295	0.500186	0.468351	0.502441	0.506904	0.510033
DONSON	2581	0.000100341	0.000206603	0.504071	0.481077	0.48778	0.522406	0.451875	0.390516	0.492374	0.485607	0.486555	0.501731	0.424793	0.48903	0.481726	0.49679	0.507474	0.489105	0.512701	0.472999	0.479488	0.471473	0.494085	0.484883	0.344845	0.363464	0.503119	0.519637
PRPS2	2581	0.00343213	0.00606665	0.527882	0.50537	0.524382	0.51216	0.453506	0.495487	0.503381	0.508825	0.512967	0.529748	0.505347	0.480432	0.528866	0.517148	0.530397	0.502718	0.511042	0.49336	0.448948	0.452418	0.497206	0.446198	0.40737	0.442789	0.53919	0.499666
ITGA4	2582	1.70597e-05	3.78422e-05	0.507562	0.503579	0.506964	0.451972	0.500525	0.502246	0.506514	0.504201	0.505201	0.505573	0.505133	0.283071	0.498204	0.452483	0.497876	0.504414	0.505053	0.493043	0.293396	0.462141	0.5064	0.483035	0.506636	0.500755	0.505283	0.494219
RCOR2	2582	1.99981e-05	4.41449e-05	0.50072	0.435166	0.501232	0.50928	0.473055	0.270746	0.497337	0.491025	0.435425	0.493265	0.457402	0.506127	0.331378	0.509501	0.461868	0.488751	0.506732	0.36501	0.507909	0.509082	0.494347	0.414825	0.499718	0.434066	0.302429	0.510033
CHM	2583	4.54825e-06	1.05906e-05	0.487109	0.468617	0.48906	0.538101	0.461632	0.471278	0.465132	0.462863	0.493824	0.54784	0.523286	0.468842	0.489733	0.434619	0.539091	0.497794	0.421059	0.510142	0.510623	0.540403	0.493462	0.486322	0.42922	0.433556	0.518292	0.329957
RAB39A	2583	7.35914e-05	0.000154586	0.48822	0.485099	0.473877	0.497195	0.487577	0.440934	0.490317	0.494771	0.490539	0.495575	0.488733	0.510033	0.490267	0.509501	0.491768	0.492072	0.507393	0.491926	0.487775	0.491809	0.496387	0.490329	0.477123	0.489134	0.485699	0.495939
CTD-2024P10.2	2583	0.00317266	0.00562053	0.502542	0.502661	0.502403	0.503344	0.503091	0.502725	0.503035	0.502293	0.501935	0.503344	0.502411	0.503344	0.502318	0.499	0.503344	0.502212	0.499993	0.502636	0.501899	0.503344	0.503344	0.50192	0.501578	0.503344	0.503344	0.503344
RP11-629G13.1	2584	1.98266e-05	4.38136e-05	0.499425	0.485681	0.487973	0.509283	0.484908	0.473193	0.490323	0.503806	0.499576	0.501195	0.487291	0.509062	0.487721	0.509501	0.498517	0.480314	0.486228	0.485701	0.510033	0.509069	0.503217	0.493244	0.466984	0.466471	0.510033	0.510033
NPL	2584	0.00245722	0.00446555	0.504931	0.506956	0.493077	0.363436	0.50242	0.510699	0.492814	0.515582	0.500581	0.514979	0.493884	0.515442	0.505958	0.519496	0.519898	0.510941	0.506039	0.505549	0.257288	0.239867	0.498892	0.511487	0.494397	0.50051	0.525268	0.514572
PCDHA11	2584	0.00317266	0.00562053	0.50281	0.502205	0.50264	0.503344	0.503091	0.499648	0.503035	0.496708	0.502642	0.501487	0.502879	0.502859	0.499251	0.502805	0.499469	0.49091	0.502004	0.498424	0.503344	0.503344	0.503344	0.496251	0.503344	0.501427	0.497189	0.503344
RP11-295H24.4	2584	0.00317266	0.00562053	0.501602	0.499227	0.501233	0.503344	0.498507	0.495029	0.501164	0.49669	0.500526	0.501484	0.499599	0.500904	0.490555	0.494674	0.501115	0.499385	0.497335	0.501237	0.499717	0.50238	0.502364	0.503344	0.496362	0.497592	0.497189	0.503344
NPEPPS	2585	1.1334e-18	5.68032e-18	0.535021	0.443264	0.508731	0.593197	0.470059	0.430264	0.481354	0.476866	0.459879	0.545107	0.502699	0.539769	0.418805	0.518678	0.506872	0.487374	0.424601	0.472896	0.569258	0.577211	0.509351	0.429094	0.495089	0.483878	0.436137	0.411085
MTIF3	2585	3.98193e-05	8.58186e-05	0.558148	0.518826	0.503945	0.459163	0.48978	0.494383	0.414017	0.48127	0.477094	0.557762	0.447929	0.452404	0.504481	0.374898	0.526769	0.543681	0.332081	0.442183	0.42299	0.415811	0.433143	0.460633	0.411629	0.449491	0.526787	0.303488
RP11-379L18.3	2585	0.00317266	0.00562053	0.502677	0.500835	0.503111	0.503344	0.501304	0.495631	0.503032	0.503344	0.50229	0.503344	0.502873	0.503344	0.493598	0.503344	0.502787	0.501087	0.503344	0.501246	0.503344	0.503344	0.501377	0.496251	0.503344	0.503344	0.49408	0.503344
RAD54L2	2586	4.15506e-13	1.55392e-12	0.529958	0.517932	0.487596	0.549014	0.474659	0.411088	0.509099	0.473644	0.500376	0.522163	0.446144	0.522995	0.436996	0.476536	0.494254	0.499716	0.485842	0.467351	0.532009	0.548886	0.519198	0.451019	0.474494	0.485079	0.476147	0.514238
MED7	2586	1.0837e-10	3.49347e-10	0.523818	0.514685	0.509314	0.556089	0.484716	0.505437	0.522891	0.492661	0.507078	0.548507	0.527313	0.520526	0.526886	0.531129	0.515658	0.512191	0.500744	0.478553	0.497187	0.525426	0.50523	0.486055	0.426527	0.396031	0.531065	0.530913
CALN1	2586	0.00317266	0.00562053	0.503078	0.502204	0.503111	0.503344	0.501823	0.502422	0.503344	0.501948	0.50088	0.500563	0.502879	0.503344	0.495689	0.503344	0.50168	0.501076	0.38117	0.499133	0.503344	0.503344	0.502371	0.49909	0.503344	0.503344	0.503344	0.503344
RP5-1185I7.1	2587	0.00110884	0.00208869	0.50321	0.502888	0.50311	0.503344	0.501566	0.501801	0.503344	0.501602	0.499478	0.502879	0.501475	0.503344	0.503344	0.503344	0.501676	0.502204	0.503344	0.499823	0.50189	0.503344	0.503344	0.4991	0.503344	0.503344	0.503344	0.503344
ACBD4	2587	0.00127477	0.00238676	0.501052	0.499611	0.496822	0.506147	0.497467	0.512041	0.495699	0.498075	0.500807	0.511764	0.49198	0.508325	0.512035	0.500145	0.512858	0.502612	0.500466	0.508809	0.511493	0.507375	0.491567	0.505312	0.501414	0.507522	0.512075	0.487339
LINC01420	2587	0.0376186	0.0592269	0.384311	0.349492	0.365757	0.459426	0.416729	0.430286	0.472447	0.492084	0.437138	0.549529	0.510968	0.437068	0.380727	0.347897	0.511067	0.482619	0.407567	0.54179	0.402275	0.41223	0.493852	0.479214	0.514123	0.54034	0.510064	0.400191
RNF112	2588	2.03452e-05	4.48484e-05	0.50345	0.486093	0.486719	0.509273	0.482677	0.427088	0.506626	0.493986	0.482648	0.48843	0.488092	0.507613	0.448015	0.509501	0.479224	0.468663	0.503389	0.4924	0.507904	0.510033	0.506086	0.445288	0.506548	0.491	0.445308	0.439847
RP11-596D21.1	2588	0.000735365	0.00141525	0.501965	0.500259	0.499411	0.504023	0.502734	0.505017	0.503173	0.501518	0.501528	0.502683	0.497106	0.504033	0.505017	0.503941	0.503361	0.503896	0.501031	0.500815	0.505017	0.504049	0.505017	0.503578	0.505017	0.503106	0.505017	0.505017
HLA-DRB5	2588	0.00110884	0.00208869	0.50321	0.500841	0.462724	0.13461	0.503091	0.503344	0.484787	0.489369	0.50229	0.501018	0.500535	0.493107	0.503344	0.445363	0.499472	0.475644	0.488653	0.503344	0.402126	0.228684	0.45922	0.50193	0.489345	0.499509	0.503344	0.0724797
SRSF1	2589	5.74713e-11	1.88742e-10	0.580866	0.39309	0.467233	0.586608	0.330557	0.343579	0.4421	0.451534	0.462581	0.51195	0.472178	0.509916	0.42285	0.515499	0.467681	0.485914	0.53143	0.3587	0.481666	0.5362	0.436812	0.362476	0.346588	0.360817	0.331719	0.540946
HS6ST1	2589	5.05109e-08	1.36745e-07	0.506297	0.46145	0.452145	0.530632	0.459375	0.506771	0.495551	0.476271	0.4887	0.504052	0.41367	0.52256	0.511719	0.468758	0.517513	0.47639	0.458597	0.509812	0.534726	0.52113	0.503843	0.497127	0.485149	0.49448	0.520508	0.420258
RP11-305K5.1	2589	6.63953e-06	1.52995e-05	0.512497	0.506305	0.510859	0.511988	0.496701	0.506005	0.508919	0.503245	0.505	0.509826	0.50951	0.511666	0.504519	0.504897	0.511687	0.507823	0.503941	0.508093	0.514325	0.511174	0.501279	0.496822	0.506448	0.501905	0.505878	0.501194
HNRNPF	2589	0.00171408	0.00316787	0.556374	0.485301	0.535365	0.431751	0.393215	0.409905	0.51403	0.52622	0.508085	0.545923	0.350635	0.42456	0.468959	0.426236	0.494554	0.505183	0.382616	0.500151	0.275195	0.327971	0.509122	0.421776	0.393863	0.405238	0.568706	0.412136
C16orf72	2589	0.00554179	0.00941466	0.495246	0.493242	0.488492	0.537907	0.481201	0.485853	0.48063	0.453754	0.535834	0.539472	0.482277	0.493404	0.509757	0.440935	0.510102	0.502896	0.393781	0.455069	0.481808	0.513634	0.478582	0.456941	0.447808	0.500187	0.494183	0.441472
RP11-697E2.6	2589	0.013279	0.02177	0.502942	0.502658	0.502641	0.502594	0.50207	0.502112	0.503344	0.501242	0.501235	0.503344	0.502405	0.503344	0.503344	0.501181	0.502787	0.50222	0.497321	0.502645	0.50189	0.503344	0.503344	0.503344	0.498117	0.501427	0.503344	0.503344
FGD2	2589	0.0144339	0.0235221	0.503076	0.503116	0.502873	0.439301	0.503091	0.502721	0.502408	0.502992	0.50299	0.503344	0.503344	0.502364	0.502828	0.502797	0.50223	0.502778	0.502679	0.502636	0.466326	0.433924	0.502358	0.50192	0.503344	0.503344	0.503344	0.503344
ALDH1L2	2590	1.38998e-10	4.42371e-10	0.511899	0.509708	0.502562	0.513123	0.505258	0.470284	0.500573	0.493845	0.495135	0.509145	0.500416	0.482215	0.469591	0.503237	0.494909	0.463396	0.488745	0.497998	0.510493	0.513378	0.489829	0.476732	0.506337	0.509594	0.494809	0.413951
CH17-264L24.1	2590	1.97414e-05	4.363e-05	0.504537	0.498458	0.505112	0.509285	0.497917	0.489913	0.498013	0.492662	0.497156	0.499294	0.50078	0.506143	0.480124	0.509501	0.49887	0.497667	0.508045	0.481457	0.508603	0.510033	0.507099	0.503054	0.508314	0.500575	0.458358	0.510033
RP11-220I1.5	2590	9.07699e-05	0.000187556	0.502617	0.504337	0.502672	0.505017	0.49968	0.502256	0.503781	0.502928	0.502914	0.505017	0.50316	0.505017	0.502963	0.503941	0.505017	0.503888	0.504353	0.505017	0.504287	0.505017	0.503076	0.503587	0.505017	0.495435	0.501959	0.505017
SERPINA3_ENSG00000273259	2590	0.000735365	0.00141525	0.494277	0.503866	0.491337	0.504515	0.502195	0.505017	0.502211	0.500819	0.500411	0.505017	0.488153	0.504033	0.505017	0.501763	0.505017	0.497085	0.460135	0.505017	0.502827	0.502114	0.436009	0.499357	0.496298	0.50308	0.505017	0.333684
CYP2C8	2590	0.00158633	0.00294106	0.503077	0.503344	0.500979	0.503344	0.502073	0.497462	0.503344	0.502992	0.501937	0.502879	0.500997	0.502852	0.495651	0.50171	0.501672	0.503344	0.502008	0.500523	0.503344	0.503344	0.503344	0.497656	0.503344	0.503344	0.49721	0.503344
PCYOX1	2591	6.20722e-20	3.32138e-19	0.504651	0.493248	0.510855	0.572167	0.448799	0.438763	0.47146	0.478854	0.43046	0.548594	0.503808	0.4863	0.413816	0.507412	0.52201	0.454493	0.429977	0.487428	0.553159	0.550641	0.450207	0.480338	0.454673	0.429824	0.473357	0.294888
RP4-745K6.1	2591	0.00110884	0.00208869	0.50321	0.503118	0.50311	0.503344	0.503089	0.503344	0.503344	0.50195	0.500171	0.503344	0.503344	0.503344	0.502835	0.503344	0.503344	0.502778	0.503344	0.502645	0.503344	0.503344	0.503344	0.500515	0.503344	0.499509	0.503344	0.489154
FLT3LG	2591	0.00257131	0.00466296	0.50349	0.503657	0.500085	0.506885	0.483	0.510494	0.475151	0.493847	0.495573	0.511752	0.493737	0.501852	0.512011	0.503301	0.51285	0.499263	0.493773	0.499675	0.506389	0.504382	0.499377	0.506589	0.452831	0.492297	0.512054	0.431343
KANK3	2591	0.0260786	0.0416311	0.50281	0.502431	0.500757	0.502844	0.480238	0.502422	0.502109	0.503344	0.493873	0.501484	0.496812	0.440363	0.502321	0.258719	0.502241	0.502212	0.500002	0.501237	0.502627	0.503344	0.495521	0.497685	0.503344	0.499509	0.503344	0.503344
STXBP5-AS1	2591	0.0409129	0.064157	0.502813	0.502891	0.501703	0.503094	0.503091	0.502114	0.502102	0.500894	0.501937	0.502879	0.502879	0.50236	0.500282	0.484939	0.501119	0.500517	0.501347	0.501246	0.478026	0.503344	0.502358	0.50193	0.503344	0.503344	0.500298	0.503344
POP5	2592	1.67021e-09	5.01921e-09	0.580073	0.488171	0.449704	0.570547	0.401541	0.491001	0.45984	0.491043	0.523424	0.530499	0.461711	0.562847	0.516843	0.546419	0.554239	0.493362	0.542635	0.501272	0.502006	0.49269	0.47693	0.503845	0.405246	0.496365	0.563166	0.491639
NOS3	2592	0.00110884	0.00208869	0.50321	0.500163	0.501706	0.501845	0.499029	0.502727	0.503344	0.502996	0.502994	0.502879	0.500548	0.502859	0.503344	0.417248	0.502791	0.503344	0.502013	0.50264	0.502627	0.50238	0.503344	0.50193	0.501602	0.503344	0.503344	0.503344
SLC6A12	2592	0.0016904	0.00312552	0.50281	0.503344	0.501932	0.499592	0.50181	0.501177	0.503032	0.502291	0.501578	0.502879	0.501459	0.451297	0.499224	0.438083	0.503344	0.502774	0.486535	0.500528	0.50189	0.501416	0.497429	0.496193	0.503344	0.501427	0.500256	0.503344
RP11-231C14.7	2592	0.0647422	0.0988236	0.502414	0.502202	0.499349	0.500593	0.502327	0.499958	0.503035	0.500191	0.500894	0.503344	0.496812	0.501881	0.500788	0.500095	0.503344	0.495998	0.497348	0.502645	0.501182	0.499507	0.502371	0.503344	0.503344	0.501427	0.503344	0.446584
HSD17B4	2593	2.34986e-06	5.64533e-06	0.557159	0.525006	0.502472	0.555924	0.466486	0.419967	0.501192	0.504685	0.488069	0.561845	0.523413	0.49618	0.405589	0.481204	0.531236	0.502434	0.318645	0.458813	0.45715	0.497107	0.524375	0.456036	0.441014	0.444467	0.512096	0.386909
FIGF	2593	0.00317266	0.00562053	0.502945	0.501068	0.501468	0.503344	0.501056	0.502727	0.503344	0.502994	0.502294	0.503344	0.502879	0.502859	0.502835	0.502261	0.503344	0.502778	0.500677	0.50264	0.503344	0.503344	0.50139	0.50193	0.503344	0.503344	0.503344	0.503344
NDUFA12	2594	0.000339047	0.00067157	0.38592	0.319023	0.442455	0.520778	0.301316	0.439195	0.4105	0.393791	0.473903	0.437242	0.440991	0.39044	0.473	0.334063	0.473626	0.482876	0.581583	0.472538	0.402846	0.434539	0.533592	0.443644	0.405158	0.45474	0.48259	0.384615
MAP3K15	2594	0.013279	0.02177	0.502409	0.502199	0.502638	0.502846	0.500283	0.500868	0.503344	0.502291	0.501226	0.502882	0.502873	0.50236	0.501804	0.500627	0.501672	0.500509	0.502674	0.502636	0.503344	0.503344	0.502358	0.490514	0.503344	0.499471	0.49721	0.489059
ZNF146	2595	1.83972e-13	7.00036e-13	0.495325	0.450812	0.478352	0.569976	0.402004	0.374232	0.454016	0.352975	0.407422	0.506873	0.440707	0.501367	0.393521	0.494689	0.4603	0.427306	0.441351	0.387517	0.538304	0.566284	0.509765	0.376459	0.388723	0.298124	0.427653	0.508075
PEX3	2595	5.04313e-07	1.27168e-06	0.534471	0.522567	0.47482	0.536252	0.509265	0.490116	0.482492	0.478887	0.481465	0.528907	0.523884	0.512005	0.499689	0.507574	0.517071	0.481251	0.488581	0.49731	0.511031	0.530728	0.476156	0.50848	0.412463	0.431122	0.535445	0.449259
TEKT3	2595	0.000735365	0.00141525	0.504482	0.498873	0.495632	0.504766	0.497399	0.505017	0.500049	0.498382	0.498005	0.502683	0.498497	0.492355	0.505017	0.495314	0.503913	0.497654	0.503017	0.505017	0.505017	0.503082	0.504026	0.503607	0.50328	0.493511	0.505017	0.46259
RP11-571M6.7	2595	0.0016904	0.00312552	0.502944	0.503344	0.503111	0.502844	0.502584	0.50242	0.502111	0.502994	0.502292	0.502414	0.502879	0.500904	0.503344	0.501718	0.501683	0.503344	0.503344	0.499842	0.502622	0.503344	0.503344	0.500515	0.501602	0.503344	0.503344	0.503344
CCDC81	2595	0.00282331	0.00508305	0.504085	0.503657	0.50361	0.504766	0.504259	0.504097	0.502545	0.503273	0.5015	0.504093	0.504084	0.492812	0.503485	0.501225	0.502798	0.503884	0.505017	0.505017	0.505017	0.504056	0.50404	0.503607	0.50328	0.499283	0.50198	0.505017
MIR100HG	2596	9.07699e-05	0.000187556	0.502742	0.504102	0.496338	0.505017	0.501203	0.499179	0.500378	0.500123	0.502203	0.501765	0.494764	0.505017	0.500917	0.50393	0.502798	0.501612	0.470326	0.505017	0.505017	0.505017	0.502059	0.502168	0.505017	0.505017	0.492767	0.490874
SP6	2596	0.000735365	0.00141525	0.504218	0.502966	0.503601	0.504766	0.502475	0.505017	0.504706	0.504318	0.500447	0.502229	0.503608	0.504046	0.505017	0.471423	0.504461	0.504449	0.505017	0.505017	0.505017	0.505017	0.505017	0.502168	0.505017	0.505017	0.505017	0.505017
TAF7L	2596	0.013279	0.02177	0.502674	0.499454	0.500042	0.503094	0.50181	0.501483	0.503344	0.49985	0.49878	0.503344	0.502879	0.502364	0.499241	0.502258	0.502787	0.50165	0.503344	0.50264	0.502617	0.503344	0.503344	0.50191	0.503344	0.495674	0.503344	0.503344
IL4I1	2596	0.0260786	0.0416311	0.501746	0.500843	0.501	0.469843	0.501568	0.499652	0.499945	0.503344	0.501237	0.50149	0.496821	0.502374	0.501811	0.501725	0.503344	0.502782	0.500668	0.501246	0.477333	0.466818	0.503344	0.500515	0.503344	0.499496	0.500277	0.503344
WDR81	2596	0.0394584	0.0619805	0.508801	0.504931	0.497216	0.490197	0.496691	0.501525	0.502497	0.501846	0.502873	0.509598	0.501212	0.50213	0.497095	0.486498	0.506117	0.503676	0.476703	0.505693	0.490145	0.463726	0.504535	0.493692	0.497788	0.509543	0.501108	0.48538
MFSD12	2597	4.89329e-06	1.13716e-05	0.506725	0.485992	0.463037	0.484305	0.465018	0.480904	0.431771	0.477905	0.451057	0.534394	0.450987	0.45414	0.460052	0.411217	0.524871	0.486525	0.318096	0.473612	0.377692	0.426639	0.484389	0.438022	0.396544	0.485834	0.491577	0.484185
LINC00167	2597	0.00877412	0.0146495	0.504076	0.503406	0.501724	0.503762	0.502977	0.500693	0.504393	0.503261	0.50254	0.505017	0.504074	0.505017	0.50091	0.501752	0.504457	0.50388	0.501686	0.505017	0.505017	0.503082	0.499088	0.502196	0.505017	0.505017	0.492685	0.505017
NAPSA	2597	0.00716903	0.0120452	0.503078	0.502205	0.502178	0.502594	0.502324	0.503344	0.500561	0.503344	0.502642	0.503344	0.502411	0.503344	0.501804	0.502261	0.503344	0.502778	0.501343	0.50264	0.502622	0.50238	0.500397	0.503344	0.503344	0.501427	0.503344	0.503344
COMMD9	2598	1.01906e-09	3.10201e-09	0.564157	0.467676	0.446935	0.472544	0.447611	0.409588	0.41219	0.456141	0.455347	0.511291	0.47042	0.474148	0.415011	0.498946	0.535362	0.486374	0.47393	0.427933	0.259555	0.410884	0.467486	0.500329	0.368797	0.434434	0.448591	0.473292
DPH6	2598	2.20299e-05	4.84681e-05	0.519658	0.484186	0.496968	0.53824	0.448505	0.50026	0.4701	0.462579	0.486201	0.536981	0.527163	0.525715	0.493909	0.515777	0.528802	0.505138	0.477835	0.508861	0.491247	0.520567	0.477382	0.478766	0.44261	0.47502	0.535733	0.49183
ZSCAN32	2598	2.69934e-05	5.90143e-05	0.507195	0.499603	0.49639	0.523206	0.47607	0.483542	0.498964	0.483668	0.470892	0.512922	0.492699	0.513129	0.479313	0.499062	0.512717	0.501098	0.478689	0.476261	0.515705	0.523636	0.518014	0.458518	0.49523	0.450859	0.485186	0.466507
ZFP1	2599	1.9106e-17	9.04014e-17	0.519397	0.506323	0.520337	0.541543	0.504974	0.43588	0.508162	0.481169	0.487493	0.531649	0.521686	0.520013	0.454589	0.499051	0.511846	0.501301	0.490644	0.48291	0.532237	0.536546	0.514762	0.500453	0.48583	0.4623	0.47149	0.483134
ADRA1D	2599	0.000735365	0.00141525	0.503002	0.50249	0.490381	0.504766	0.496067	0.505017	0.473842	0.5008	0.499699	0.505017	0.490477	0.50061	0.505017	0.501756	0.505017	0.503884	0.505017	0.505017	0.505017	0.504049	0.495147	0.503587	0.462947	0.505017	0.505017	0.505017
UBXN6	2600	4.99945e-06	1.16064e-05	0.511455	0.491326	0.453573	0.53923	0.432507	0.489172	0.402804	0.417812	0.428153	0.553812	0.511609	0.473988	0.481131	0.466086	0.545551	0.450096	0.443018	0.500994	0.491996	0.536046	0.403587	0.474497	0.365605	0.410945	0.504196	0.427711
C4orf33	2600	2.40905e-05	5.28882e-05	0.529615	0.514389	0.509824	0.520998	0.489524	0.455104	0.512444	0.521224	0.52305	0.533411	0.515774	0.503166	0.481087	0.509884	0.51002	0.5031	0.444587	0.483	0.49987	0.486808	0.513804	0.483759	0.465951	0.447889	0.494963	0.486574
UTY	2600	0.0130393	0.0214646	0.469375	0.464937	0.469961	0.499343	0.502575	0.503035	0.503344	0.503344	0.455139	0.503344	0.472543	0.50236	0.503344	0.499536	0.503344	0.502212	0.501329	0.502645	0.49755	0.491793	0.503344	0.491996	0.503344	0.457258	0.503344	0.503344
AMMECR1	2601	5.29738e-10	1.6399e-09	0.527155	0.516294	0.510367	0.528521	0.474389	0.476055	0.515855	0.49529	0.506954	0.519217	0.497867	0.508227	0.464086	0.504166	0.509569	0.512528	0.509706	0.463003	0.51694	0.521457	0.510991	0.465693	0.505005	0.487804	0.502165	0.481319
SLC25A19	2601	3.84944e-09	1.12914e-08	0.532219	0.477722	0.500743	0.468751	0.471357	0.461155	0.500242	0.50347	0.50821	0.531497	0.491313	0.509881	0.488054	0.517718	0.52481	0.521902	0.52607	0.475453	0.286002	0.3906	0.518316	0.469952	0.45871	0.485763	0.529905	0.505112
SNHG24	2601	6.99146e-06	1.58871e-05	0.503344	0.503344	0.501001	0.503096	0.501306	0.501807	0.499949	0.500896	0.499828	0.501018	0.49914	0.49848	0.500264	0.502261	0.500565	0.502212	0.503344	0.502645	0.503344	0.503344	0.501384	0.500495	0.499859	0.499509	0.500256	0.503344
SCIMP	2601	0.00109884	0.00207825	0.503212	0.502432	0.498897	0.417662	0.503091	0.503037	0.500567	0.501249	0.502294	0.501496	0.502879	0.502852	0.502325	0.503344	0.501137	0.502782	0.502013	0.502645	0.452844	0.414245	0.503344	0.503344	0.503344	0.503344	0.503344	0.503344
LGI3	2601	0.00317266	0.00562053	0.503076	0.503115	0.50264	0.503344	0.501056	0.492548	0.503344	0.502298	0.499476	0.502882	0.502411	0.503344	0.466473	0.503344	0.496128	0.494858	0.201265	0.485777	0.503344	0.502387	0.502364	0.480638	0.50159	0.503344	0.500277	0.503344
TLK1	2602	2.23567e-05	4.91449e-05	0.470707	0.406285	0.406182	0.548141	0.309092	0.421183	0.328669	0.287264	0.396037	0.414407	0.360769	0.553092	0.452875	0.452218	0.463657	0.43732	0.419087	0.500909	0.517201	0.516735	0.435301	0.504293	0.247586	0.348433	0.516507	0.377735
CEBPB-AS1	2602	0.000735365	0.00141525	0.498744	0.502969	0.502203	0.503765	0.502225	0.505017	0.497297	0.500477	0.502556	0.502238	0.501296	0.502575	0.504505	0.502857	0.503906	0.499968	0.504353	0.503613	0.505017	0.504056	0.494236	0.502177	0.496321	0.501182	0.505017	0.490874
TSC2	2603	6.58299e-12	2.30101e-11	0.515947	0.492092	0.497252	0.546007	0.480993	0.463907	0.492706	0.480692	0.495027	0.522904	0.503396	0.515451	0.464718	0.478715	0.514126	0.506132	0.469238	0.478207	0.545733	0.528463	0.519585	0.445197	0.497577	0.481263	0.47191	0.48366
TMEM170B	2603	4.68155e-05	0.000100117	0.510936	0.496156	0.503878	0.510233	0.504781	0.433719	0.48688	0.492391	0.469237	0.495413	0.505815	0.521553	0.461564	0.506725	0.487815	0.473665	0.470113	0.477427	0.517406	0.508589	0.504489	0.471729	0.460799	0.445597	0.478538	0.513235
SLC2A4	2603	0.00317266	0.00562053	0.502544	0.502437	0.501231	0.503344	0.503091	0.503344	0.501183	0.502648	0.502287	0.503344	0.50101	0.493097	0.503344	0.49416	0.503344	0.503344	0.503344	0.501936	0.503344	0.503344	0.494521	0.503344	0.499859	0.503344	0.503344	0.503344
PACSIN2	2604	1.07134e-09	3.25581e-09	0.541679	0.508366	0.47424	0.488093	0.413073	0.441384	0.479557	0.475179	0.454461	0.531674	0.440545	0.304629	0.472858	0.351396	0.516895	0.463561	0.482121	0.442531	0.408505	0.471995	0.52089	0.451758	0.440099	0.380767	0.498882	0.351314
GRAMD2	2604	6.99146e-06	1.58871e-05	0.503344	0.503344	0.502398	0.503094	0.500801	0.502725	0.503037	0.502996	0.502287	0.502879	0.503344	0.503344	0.502835	0.502805	0.499443	0.501079	0.503344	0.501237	0.502627	0.503344	0.503344	0.487713	0.501602	0.499496	0.503344	0.489059
BISPR	2604	0.000735365	0.00141525	0.50179	0.49308	0.499128	0.484184	0.470536	0.505017	0.481622	0.498668	0.489873	0.499889	0.446363	0.495202	0.504509	0.478432	0.505017	0.501604	0.50234	0.501479	0.485341	0.481804	0.483343	0.503607	0.48583	0.489728	0.505017	0.505017
RP11-27M24.1	2605	0.000845201	0.00161646	0.50321	0.503344	0.503111	0.503344	0.502836	0.503344	0.502111	0.501948	0.502994	0.503344	0.499159	0.501389	0.503344	0.500638	0.502794	0.502774	0.503344	0.500532	0.503344	0.503344	0.501384	0.50193	0.498117	0.501427	0.503344	0.489154
AC007325.2	2605	0.0260786	0.0416311	0.501345	0.500387	0.497245	0.501095	0.494956	0.503035	0.471822	0.503344	0.494587	0.503344	0.477692	0.497004	0.503344	0.470352	0.503344	0.501653	0.495333	0.491439	0.501899	0.49664	0.489619	0.484931	0.475462	0.495674	0.503344	0.489154
CIITA	2606	0.0016904	0.00312552	0.50308	0.503344	0.500533	0.470107	0.503091	0.503037	0.494706	0.501247	0.50229	0.502882	0.500548	0.502859	0.503344	0.501185	0.503344	0.497142	0.49935	0.503344	0.498296	0.471684	0.495521	0.50192	0.498117	0.503344	0.500298	0.389441
PPY	2606	0.0131834	0.0216479	0.50241	0.503118	0.501465	0.502844	0.500796	0.503344	0.502727	0.491801	0.500873	0.503344	0.493541	0.503344	0.503344	0.502801	0.503344	0.49316	0.503344	0.50264	0.503344	0.503344	0.502371	0.503344	0.503344	0.501427	0.503344	0.503344
TMEM18	2606	0.0194047	0.0313583	0.526174	0.460933	0.500912	0.534536	0.430264	0.460446	0.438428	0.478171	0.486742	0.507769	0.49857	0.406789	0.490533	0.447017	0.498715	0.474293	0.342296	0.477248	0.455925	0.454026	0.391557	0.424992	0.291956	0.368371	0.550773	0.39914
SLC46A1	2609	0.00222933	0.0040651	0.508013	0.495406	0.488044	0.501553	0.489558	0.488168	0.49004	0.503259	0.478935	0.508902	0.49234	0.510673	0.472805	0.512854	0.50438	0.486113	0.487263	0.483772	0.504171	0.497655	0.497383	0.478337	0.49949	0.501814	0.505714	0.501194
RP11-893F2.13	2609	0.00317266	0.00562053	0.500144	0.497884	0.497723	0.503344	0.494706	0.495642	0.501489	0.500896	0.495978	0.501958	0.49822	0.502367	0.495162	0.502258	0.500026	0.498256	0.500672	0.499833	0.503344	0.503344	0.502371	0.503344	0.503344	0.491826	0.494183	0.503344
SH2B1	2610	7.09991e-11	2.32164e-10	0.508543	0.468235	0.479264	0.547987	0.487755	0.493972	0.493985	0.494406	0.498814	0.535006	0.476935	0.508396	0.491472	0.500753	0.541243	0.501337	0.488099	0.470215	0.54313	0.532067	0.513394	0.46182	0.482351	0.472114	0.506802	0.471429
RP11-121E16.1	2610	0.00110884	0.00208869	0.50321	0.502661	0.503111	0.503344	0.503091	0.502114	0.503344	0.502293	0.502994	0.503344	0.502879	0.503344	0.501811	0.503344	0.503344	0.502778	0.503344	0.501941	0.502622	0.503344	0.50139	0.50193	0.503344	0.503344	0.503344	0.503344
SNX24	2610	0.00153411	0.0028525	0.5111	0.446201	0.478807	0.528096	0.433884	0.485048	0.4694	0.475505	0.503897	0.534531	0.496098	0.53086	0.514147	0.519709	0.527204	0.493749	0.419242	0.502815	0.410924	0.487503	0.51806	0.489971	0.383195	0.431348	0.54077	0.494267
ADPRH	2611	1.12707e-09	3.41911e-09	0.508094	0.507004	0.501815	0.478159	0.498505	0.504685	0.501571	0.496917	0.495789	0.506482	0.480497	0.482102	0.498726	0.476029	0.506154	0.493184	0.490383	0.499986	0.487473	0.473737	0.50545	0.49425	0.496239	0.500755	0.505304	0.46603
MARS2	2611	8.34976e-06	1.88877e-05	0.512027	0.503882	0.505064	0.515318	0.503579	0.496236	0.506713	0.500744	0.503859	0.513668	0.49245	0.510215	0.502235	0.499622	0.512787	0.507054	0.499153	0.493273	0.514828	0.518395	0.512493	0.497499	0.50132	0.501595	0.490982	0.476923
VPS39	2611	0.00435825	0.00763252	0.510745	0.492835	0.501139	0.521282	0.484853	0.460766	0.503261	0.484744	0.486883	0.516973	0.518795	0.501267	0.461284	0.469772	0.510743	0.494824	0.449362	0.506044	0.509014	0.509489	0.501016	0.458575	0.504888	0.466884	0.479554	0.456952
FAM117B	2611	0.00570447	0.00968459	0.50562	0.50223	0.514014	0.506247	0.506183	0.43588	0.509363	0.50365	0.493824	0.511696	0.51071	0.485153	0.433055	0.484899	0.489146	0.50079	0.51123	0.467243	0.514441	0.517824	0.510742	0.471839	0.513079	0.493847	0.423026	0.49441
RP11-583F2.5	2611	0.00716903	0.0120452	0.503078	0.503115	0.502875	0.501843	0.503089	0.503344	0.503035	0.502994	0.502994	0.503344	0.503344	0.503344	0.503344	0.503344	0.502791	0.503344	0.502674	0.503344	0.502622	0.501429	0.503344	0.503344	0.503344	0.503344	0.503344	0.503344
PXN-AS1	2612	6.74753e-07	1.69126e-06	0.504509	0.475361	0.50755	0.525032	0.461999	0.478093	0.483083	0.497176	0.502992	0.509341	0.49509	0.520914	0.489179	0.522533	0.503609	0.50304	0.46797	0.484078	0.517945	0.525494	0.497295	0.441724	0.47619	0.47482	0.487371	0.451744
CWC15	2612	8.63134e-07	2.14688e-06	0.579603	0.544804	0.448689	0.496413	0.537244	0.48939	0.431504	0.553119	0.495169	0.493565	0.497645	0.470745	0.496288	0.470318	0.489942	0.503036	0.402266	0.506486	0.453371	0.444022	0.455748	0.490905	0.38505	0.47205	0.544658	0.38796
ZFC3H1	2612	5.51902e-06	1.27909e-05	0.529051	0.501393	0.512216	0.538355	0.492252	0.494089	0.49663	0.481807	0.523113	0.550615	0.517856	0.499838	0.464334	0.456929	0.539806	0.532379	0.459046	0.487884	0.52894	0.527736	0.501141	0.503092	0.507892	0.493976	0.443359	0.460392
NUS1	2612	0.00348423	0.00615767	0.529502	0.507704	0.483622	0.531587	0.494233	0.449923	0.483692	0.482661	0.458847	0.518909	0.527439	0.460172	0.469325	0.446425	0.503613	0.466279	0.465699	0.492663	0.441179	0.509931	0.495623	0.477575	0.445004	0.416201	0.492152	0.382322
NCS1	2613	3.77706e-12	1.33794e-11	0.479605	0.471453	0.435177	0.529868	0.451162	0.414351	0.500604	0.458564	0.494776	0.501623	0.441468	0.501548	0.424423	0.523299	0.486809	0.441275	0.42058	0.468251	0.512431	0.526186	0.493213	0.429837	0.477932	0.504216	0.439522	0.357
PDE7A	2613	1.52368e-08	4.26419e-08	0.525616	0.49375	0.523639	0.53469	0.51398	0.436675	0.51842	0.518821	0.501434	0.507749	0.502436	0.515289	0.489939	0.501934	0.508891	0.518395	0.429784	0.441665	0.527766	0.524706	0.517844	0.441986	0.492613	0.448419	0.461272	0.439752
TBX21	2613	0.000845201	0.00161646	0.50321	0.503344	0.503108	0.502594	0.500797	0.501493	0.503344	0.502296	0.50264	0.503344	0.503344	0.503344	0.500268	0.502805	0.503344	0.501083	0.502674	0.501936	0.503344	0.503344	0.503344	0.496232	0.503344	0.503344	0.500277	0.503344
SUDS3	2614	1.06475e-08	3.03033e-08	0.529168	0.443487	0.473085	0.55444	0.438045	0.449633	0.456133	0.409381	0.453611	0.508098	0.468331	0.452098	0.447932	0.463701	0.490791	0.484768	0.499399	0.408232	0.514357	0.541918	0.531694	0.442806	0.450097	0.363561	0.486489	0.450693
GALR2	2614	6.99146e-06	1.58871e-05	0.503344	0.503344	0.502406	0.503344	0.502834	0.503037	0.502415	0.502996	0.502642	0.503344	0.502879	0.503344	0.502325	0.503344	0.503344	0.502774	0.502004	0.503344	0.503344	0.50238	0.503344	0.500505	0.503344	0.501427	0.503344	0.503344
GPSM3	2615	2.46869e-09	7.3476e-09	0.509493	0.50845	0.504669	0.184257	0.506746	0.506659	0.506016	0.506889	0.499209	0.506755	0.502571	0.322952	0.506974	0.395838	0.507261	0.5061	0.50805	0.501658	0.117439	0.157895	0.504171	0.501563	0.508303	0.500523	0.510033	0.495939
RCC1	2616	0.010969	0.0181808	0.509134	0.435973	0.489709	0.506785	0.413386	0.290984	0.503729	0.464986	0.494257	0.480493	0.403711	0.466622	0.425463	0.475782	0.464705	0.479299	0.520851	0.425734	0.417326	0.459059	0.486957	0.404273	0.32817	0.267881	0.465068	0.518395
RP11-462L8.1	2617	0.00317266	0.00562053	0.50241	0.502659	0.501932	0.503344	0.502067	0.502416	0.503344	0.502996	0.502287	0.503344	0.491172	0.500904	0.501804	0.50171	0.502791	0.502778	0.501325	0.501931	0.503344	0.503344	0.503344	0.50192	0.503344	0.503344	0.49721	0.489154
GREB1L	2617	0.00317266	0.00562053	0.468517	0.479687	0.502638	0.503344	0.502327	0.502422	0.503344	0.5023	0.500544	0.502879	0.503344	0.502374	0.502835	0.502258	0.503344	0.502782	0.446665	0.499837	0.502627	0.503344	0.500423	0.503344	0.503344	0.503344	0.500298	0.503344
PPM1A	2617	0.0115421	0.0191013	0.476294	0.457283	0.529214	0.522487	0.497828	0.448811	0.443508	0.434544	0.42379	0.509799	0.480425	0.433638	0.470264	0.425782	0.476779	0.446505	0.36948	0.418107	0.478696	0.511123	0.451892	0.466436	0.414012	0.372865	0.47032	0.360057
FAM76A	2617	0.0426565	0.0667125	0.499135	0.483342	0.514898	0.519425	0.45443	0.476118	0.481318	0.484625	0.521374	0.517103	0.517108	0.488652	0.482634	0.47961	0.519111	0.51124	0.422324	0.492616	0.521471	0.520938	0.482799	0.502511	0.455659	0.500788	0.500708	0.440277
RBM25	2618	0.0115753	0.0191532	0.461974	0.464826	0.554573	0.444325	0.488015	0.390751	0.381063	0.349269	0.420102	0.434115	0.425679	0.425506	0.455026	0.433903	0.38656	0.409102	0.405857	0.356804	0.373502	0.424977	0.363243	0.476417	0.314264	0.389613	0.370171	0.446727
SOX13	2619	1.1829e-13	4.55352e-13	0.51339	0.510056	0.505701	0.519295	0.503716	0.500972	0.476297	0.484113	0.49427	0.50448	0.467072	0.463374	0.457792	0.453128	0.496441	0.500233	0.502163	0.481594	0.519315	0.520067	0.513165	0.477723	0.473426	0.488114	0.513911	0.46388
KIF19	2619	1.14863e-09	3.48038e-09	0.508091	0.504505	0.506489	0.507856	0.501237	0.504694	0.47802	0.50133	0.501689	0.494764	0.504613	0.504951	0.501696	0.506187	0.497765	0.506645	0.472083	0.496458	0.506921	0.508361	0.50341	0.315963	0.503116	0.50073	0.508361	0.423794
ZBTB7B	2619	5.2688e-05	0.000111905	0.485328	0.495486	0.492212	0.497773	0.500023	0.508044	0.501747	0.501604	0.49726	0.509842	0.478561	0.487791	0.507108	0.478817	0.511706	0.501506	0.425189	0.507523	0.470248	0.484623	0.50484	0.501901	0.503034	0.504087	0.511706	0.483325
ODF3L2	2619	0.00158633	0.00294106	0.502681	0.503344	0.502641	0.503344	0.502834	0.503037	0.501803	0.502996	0.502292	0.503344	0.502879	0.499451	0.503344	0.491446	0.502794	0.501079	0.500677	0.502645	0.503344	0.503344	0.501377	0.503344	0.501602	0.503344	0.503344	0.503344
RP11-399K21.11	2619	0.00317266	0.00562053	0.502277	0.502661	0.502641	0.503344	0.50258	0.503035	0.503344	0.502996	0.502637	0.502879	0.503344	0.503344	0.502321	0.503344	0.503344	0.503344	0.503344	0.503344	0.503344	0.503344	0.503344	0.50192	0.503344	0.503344	0.500277	0.503344
ZFPM1	2620	4.92756e-14	1.9314e-13	0.476617	0.439046	0.426573	0.553449	0.432254	0.457767	0.441106	0.45	0.496549	0.533383	0.429946	0.522815	0.466998	0.527779	0.53316	0.468212	0.494145	0.50997	0.550015	0.545522	0.483425	0.482949	0.416587	0.485189	0.500544	0.523889
RP11-455O6.8	2620	0.0272753	0.0434331	0.50067	0.499458	0.503108	0.503094	0.503091	0.499014	0.502722	0.501242	0.50299	0.501955	0.502414	0.502852	0.499772	0.502805	0.502237	0.501634	0.503344	0.499119	0.503344	0.503344	0.503344	0.50193	0.499859	0.501427	0.503344	0.503344
CSNK1G3	2621	2.14242e-17	1.0116e-16	0.472731	0.441444	0.520859	0.579998	0.449618	0.422713	0.502909	0.452339	0.49778	0.522449	0.531918	0.493883	0.452717	0.440783	0.478131	0.487561	0.487225	0.482232	0.548514	0.568773	0.532228	0.45079	0.472106	0.452506	0.451628	0.4742
HAMP	2621	0.0016904	0.00312552	0.502679	0.503344	0.498664	0.31736	0.501063	0.503037	0.500877	0.493581	0.501944	0.502426	0.495433	0.49994	0.502325	0.496859	0.502244	0.486444	0.489364	0.500546	0.48017	0.179948	0.50041	0.500515	0.498117	0.503344	0.503344	0.489154
THBD	2621	0.0142428	0.0232719	0.50308	0.503118	0.501941	0.452906	0.502584	0.503037	0.502421	0.501256	0.501944	0.502885	0.501949	0.491673	0.503344	0.332749	0.503344	0.501095	0.496687	0.501927	0.326578	0.393982	0.503344	0.503344	0.503344	0.503344	0.494204	0.503344
XYLT2	2622	7.82361e-08	2.09369e-07	0.5091	0.497636	0.497746	0.518651	0.502565	0.516069	0.499765	0.498464	0.508279	0.513143	0.486403	0.497099	0.511706	0.491301	0.517228	0.509282	0.504129	0.511432	0.513943	0.516921	0.503069	0.50495	0.486053	0.510556	0.518559	0.507979
RP11-574F21.3	2622	0.00317266	0.00562053	0.502406	0.503118	0.503111	0.503344	0.501817	0.503344	0.502725	0.502644	0.50264	0.501952	0.503344	0.502859	0.503344	0.502265	0.503344	0.503344	0.502004	0.501945	0.503344	0.503344	0.502371	0.500515	0.501602	0.503344	0.503344	0.503344
KDELR1	2622	0.00692108	0.0116458	0.486757	0.487749	0.42455	0.531523	0.43607	0.501618	0.32113	0.471084	0.369722	0.548415	0.429265	0.386234	0.484253	0.435811	0.490494	0.504248	0.56476	0.449046	0.434647	0.495477	0.36845	0.484378	0.252596	0.326468	0.568726	0.447969
RP11-466F5.10	2623	0.00317266	0.00562053	0.502275	0.502662	0.502643	0.503344	0.501813	0.502114	0.502729	0.502646	0.50159	0.503344	0.503344	0.503344	0.503344	0.502258	0.503344	0.503344	0.502013	0.501941	0.503344	0.502387	0.503344	0.49909	0.503344	0.503344	0.503344	0.503344
RP11-178L8.7	2623	0.0222294	0.035782	0.502358	0.501616	0.501745	0.504518	0.49767	0.498574	0.503474	0.498403	0.501873	0.503616	0.49292	0.504526	0.499924	0.503941	0.503913	0.499407	0.502363	0.505017	0.504297	0.504049	0.502092	0.503607	0.501543	0.499283	0.50198	0.476732
STIM2	2624	1.3716e-17	6.55186e-17	0.491443	0.375804	0.423844	0.577053	0.304365	0.402698	0.443178	0.403705	0.337255	0.462018	0.438459	0.538906	0.449943	0.456282	0.484457	0.416772	0.47324	0.418889	0.559442	0.566191	0.502853	0.405559	0.405832	0.340311	0.482323	0.467941
SRSF10	2624	5.64609e-10	1.74485e-09	0.526935	0.379768	0.484527	0.595139	0.355329	0.242787	0.456084	0.403727	0.472353	0.394952	0.420055	0.514816	0.364421	0.468898	0.403814	0.497718	0.551228	0.348007	0.498816	0.504732	0.497019	0.415268	0.280843	0.299602	0.327092	0.542523
HAUS3	2624	6.23038e-07	1.56393e-06	0.517913	0.486326	0.519152	0.535411	0.474723	0.455643	0.517822	0.498489	0.49623	0.517996	0.518448	0.519359	0.488686	0.496299	0.499683	0.491305	0.507765	0.481134	0.505766	0.513775	0.523628	0.463206	0.424808	0.402629	0.503457	0.516484
DGCR9	2624	0.00158633	0.00294106	0.502946	0.503344	0.501935	0.503344	0.502834	0.491345	0.503344	0.501252	0.501944	0.502879	0.502879	0.503344	0.494676	0.503344	0.501676	0.501091	0.503344	0.50264	0.503344	0.503344	0.502371	0.503344	0.503344	0.503344	0.494204	0.503344
STAMBP	2625	1.19508e-09	3.61738e-09	0.572298	0.46748	0.412798	0.563233	0.430581	0.456156	0.38209	0.3859	0.43372	0.525139	0.465822	0.536735	0.425408	0.526869	0.53015	0.440339	0.227169	0.427481	0.542429	0.522854	0.481415	0.418365	0.365311	0.392286	0.551409	0.260296
LINC00649	2625	0.00721693	0.0121217	0.503076	0.501969	0.502873	0.493338	0.503091	0.503344	0.50241	0.502639	0.50264	0.502879	0.502873	0.498946	0.500785	0.488138	0.502787	0.503344	0.502008	0.501237	0.496846	0.476345	0.502364	0.496232	0.503344	0.503344	0.503344	0.503344
KMO	2625	0.0143381	0.0233994	0.503078	0.502664	0.502167	0.48984	0.502836	0.502727	0.502725	0.502996	0.501583	0.502879	0.503344	0.502859	0.501811	0.502258	0.49945	0.502774	0.503344	0.499833	0.485233	0.493727	0.501384	0.50192	0.503344	0.503344	0.503344	0.503344
RRNAD1	2626	7.83923e-06	1.77623e-05	0.50658	0.500833	0.512688	0.536611	0.484783	0.468209	0.486998	0.518713	0.501293	0.539392	0.497799	0.538798	0.466847	0.518816	0.537662	0.519126	0.491307	0.512577	0.519149	0.533003	0.46348	0.487275	0.471009	0.486977	0.50198	0.475585
CECR5	2626	0.000529079	0.00102936	0.485419	0.414179	0.447772	0.538073	0.351157	0.297997	0.475164	0.454902	0.327078	0.476955	0.382228	0.486526	0.317975	0.470645	0.45389	0.437661	0.523259	0.356451	0.392377	0.488845	0.529858	0.320317	0.43392	0.282744	0.397532	0.465886
RP11-178C3.2	2627	0.0127382	0.020996	0.503689	0.501383	0.500352	0.500264	0.500192	0.503789	0.502562	0.504316	0.502573	0.505017	0.499439	0.503062	0.501954	0.502323	0.502802	0.503331	0.48443	0.505017	0.502842	0.484835	0.500157	0.499338	0.501543	0.503106	0.505017	0.490874
GZMM	2627	0.0467749	0.072781	0.500549	0.503116	0.502405	0.500361	0.502327	0.501805	0.502725	0.502293	0.497361	0.502882	0.502876	0.503344	0.501808	0.499558	0.503344	0.503344	0.502008	0.499833	0.503344	0.503344	0.502364	0.503344	0.503344	0.499509	0.500277	0.503344
PICALM	2628	1.25833e-09	3.8021e-09	0.55264	0.528109	0.478672	0.353458	0.516308	0.429082	0.456019	0.493856	0.437921	0.526679	0.480478	0.36321	0.446571	0.233152	0.495339	0.482526	0.212146	0.441519	0.370483	0.343226	0.489858	0.476241	0.422449	0.418312	0.489351	0.504826
RP11-546J1.1	2628	0.00317266	0.00562053	0.502812	0.502431	0.502878	0.503344	0.501817	0.50242	0.503037	0.501941	0.502285	0.503344	0.503344	0.502859	0.502835	0.502261	0.502787	0.502212	0.503344	0.50264	0.502622	0.503344	0.499423	0.50193	0.499859	0.499496	0.49721	0.503344
RP11-328C8.4	2628	0.013279	0.02177	0.500813	0.499935	0.502171	0.502846	0.502582	0.500269	0.503344	0.500899	0.502294	0.501496	0.501943	0.501885	0.501305	0.502805	0.501687	0.50165	0.502674	0.498434	0.502622	0.503344	0.502364	0.49909	0.501602	0.503344	0.494163	0.503344
CTB-25B13.9	2628	0.0363933	0.0573727	0.501878	0.502202	0.501469	0.503094	0.500544	0.502727	0.502415	0.501943	0.50264	0.503344	0.49821	0.503344	0.502835	0.503344	0.503344	0.502782	0.500677	0.502645	0.503344	0.503344	0.503344	0.503344	0.503344	0.501427	0.503344	0.489154
PCDHB14	2629	1.65325e-16	7.39379e-16	0.415527	0.435215	0.482073	0.522638	0.43953	0.48013	0.430813	0.440579	0.437884	0.492503	0.510026	0.503011	0.475236	0.489023	0.493046	0.47738	0.498435	0.478291	0.522723	0.521476	0.451226	0.476398	0.422883	0.460331	0.46795	0.468466
POLR3D	2629	1.17355e-07	3.08653e-07	0.531814	0.48943	0.483337	0.545269	0.440436	0.446739	0.472292	0.505871	0.478512	0.525033	0.478355	0.456937	0.436999	0.501998	0.517013	0.475151	0.525153	0.448005	0.534839	0.550702	0.502289	0.421581	0.468333	0.444881	0.499918	0.52752
TTC9	2629	9.70499e-07	2.4011e-06	0.491691	0.50018	0.48337	0.510946	0.496407	0.471535	0.502802	0.470552	0.488339	0.48563	0.501497	0.509264	0.487398	0.464967	0.490694	0.477541	0.511706	0.492868	0.511	0.510732	0.502964	0.487846	0.489304	0.496546	0.481174	0.497754
ANAPC4	2629	1.53535e-06	3.75012e-06	0.526154	0.486329	0.500812	0.537985	0.466927	0.477342	0.509949	0.487384	0.483074	0.531584	0.506529	0.504471	0.498733	0.516008	0.525289	0.505882	0.489949	0.500264	0.494101	0.528233	0.525507	0.481339	0.491973	0.435796	0.507941	0.499188
GPR1	2629	6.99146e-06	1.58871e-05	0.503344	0.502889	0.502405	0.503094	0.502834	0.503344	0.502727	0.498792	0.481541	0.492648	0.503344	0.501878	0.503344	0.503344	0.494474	0.499366	0.503344	0.496302	0.503344	0.503344	0.501397	0.50193	0.503344	0.48413	0.503344	0.503344
RP11-923I11.8	2629	0.00317266	0.00562053	0.502146	0.502888	0.50311	0.503344	0.50207	0.50088	0.503344	0.501597	0.499821	0.501949	0.502408	0.503344	0.500778	0.503344	0.500011	0.502216	0.503344	0.499828	0.503344	0.503344	0.503344	0.49909	0.503344	0.499496	0.503344	0.503344
LINC00672	2629	0.0344681	0.0544341	0.504902	0.485952	0.504006	0.508568	0.43924	0.505758	0.480744	0.50573	0.49846	0.510118	0.506415	0.413585	0.506777	0.463863	0.504504	0.510018	0.287211	0.509942	0.509057	0.506558	0.479123	0.450228	0.484175	0.494499	0.510351	0.258146
CTD-2342J14.6	2629	0.0485566	0.0754617	0.501209	0.501749	0.501471	0.503094	0.502073	0.503037	0.503035	0.501945	0.50264	0.502879	0.502879	0.503344	0.502321	0.502805	0.502241	0.502774	0.501334	0.50264	0.502622	0.503344	0.503344	0.503344	0.503344	0.501427	0.503344	0.503344
NCOR1	2630	1.34002e-09	4.04474e-09	0.590634	0.511593	0.471335	0.546695	0.349147	0.384481	0.334179	0.400428	0.378296	0.475031	0.505133	0.382641	0.352863	0.47837	0.452916	0.388952	0.509119	0.400236	0.528849	0.562936	0.489107	0.38392	0.341818	0.346935	0.320578	0.440994
AGAP6	2630	5.05687e-05	0.000107806	0.508093	0.505472	0.508294	0.514806	0.504786	0.475625	0.512143	0.506603	0.502019	0.512259	0.498929	0.499707	0.486402	0.496932	0.506643	0.511611	0.506456	0.505893	0.505287	0.507612	0.512447	0.479204	0.499724	0.497889	0.493752	0.462112
ABHD13	2630	0.00102911	0.00195323	0.530046	0.516135	0.498646	0.527614	0.513237	0.514614	0.499138	0.52454	0.459574	0.519483	0.506276	0.469959	0.510475	0.449762	0.516971	0.526483	0.496687	0.480998	0.493524	0.522015	0.497183	0.492468	0.470346	0.419958	0.518559	0.482513
PCAT19	2630	0.0144339	0.0235221	0.503076	0.501968	0.503108	0.502594	0.501554	0.502725	0.502412	0.502644	0.501935	0.500553	0.501949	0.500418	0.502828	0.120939	0.501672	0.502204	0.50267	0.501927	0.503344	0.50238	0.503344	0.503344	0.503344	0.503344	0.503344	0.503344
NFX1	2631	0.000864439	0.00165155	0.520618	0.528581	0.471386	0.528496	0.473622	0.466314	0.471535	0.464569	0.494868	0.51424	0.488532	0.502993	0.456899	0.475938	0.517798	0.50068	0.475728	0.468991	0.51158	0.517959	0.496662	0.477051	0.476043	0.468654	0.495496	0.438892
CASP9	2631	0.00729746	0.012252	0.515475	0.474269	0.491732	0.514372	0.457182	0.386411	0.464435	0.484378	0.492087	0.519804	0.47243	0.499073	0.385089	0.500705	0.510865	0.496972	0.472522	0.483829	0.510033	0.507759	0.491783	0.477108	0.473708	0.467556	0.462441	0.518204
LANCL1	2632	1.13646e-19	5.96877e-19	0.53198	0.485193	0.501367	0.548282	0.471224	0.417876	0.484875	0.476586	0.46042	0.51237	0.502775	0.481375	0.450073	0.476883	0.48862	0.458844	0.123253	0.449293	0.526553	0.54089	0.49419	0.454583	0.449334	0.400937	0.451208	0.463927
ZNF93	2632	2.53699e-07	6.51518e-07	0.501344	0.488206	0.50039	0.524575	0.480149	0.380505	0.501307	0.470873	0.486916	0.502046	0.466856	0.50058	0.468681	0.504173	0.468857	0.483923	0.523447	0.464134	0.514915	0.510713	0.505568	0.499204	0.454744	0.398716	0.429058	0.518204
HCN2	2632	2.14526e-06	5.18422e-06	0.503218	0.501237	0.50748	0.509531	0.504744	0.502106	0.506649	0.503091	0.495395	0.508656	0.505864	0.505169	0.50194	0.506838	0.506143	0.500506	0.147074	0.50447	0.509325	0.510033	0.508079	0.503054	0.508291	0.500575	0.503981	0.510033
LEPR	2632	0.00417825	0.00733675	0.5044	0.493697	0.509899	0.510329	0.491757	0.5058	0.498026	0.505747	0.495643	0.507262	0.506368	0.489589	0.505702	0.42129	0.508387	0.500415	0.498812	0.507125	0.495363	0.508525	0.504607	0.500805	0.504712	0.483123	0.510372	0.485571
P3H2-AS1	2632	0.0131834	0.0216479	0.500006	0.498565	0.501239	0.503094	0.50233	0.503344	0.502729	0.502296	0.50264	0.501955	0.503344	0.503344	0.503344	0.502805	0.502787	0.503344	0.49935	0.503344	0.503344	0.50238	0.499436	0.50193	0.503344	0.503344	0.503344	0.503344
MAP3K11	2632	0.0217856	0.0351006	0.520358	0.506085	0.468877	0.499233	0.494527	0.469876	0.492101	0.516667	0.475074	0.518968	0.475419	0.487611	0.487972	0.365472	0.502928	0.52126	0.355692	0.460003	0.463126	0.492907	0.507384	0.470671	0.451511	0.457232	0.49565	0.448161
DAB2IP	2633	3.55706e-13	1.33393e-12	0.512528	0.502636	0.501331	0.521851	0.50616	0.484129	0.497931	0.497403	0.502067	0.50874	0.5039	0.465006	0.488008	0.376832	0.507395	0.492413	0.489599	0.508291	0.522713	0.522441	0.510784	0.484754	0.482867	0.489889	0.48139	0.426469
FTX	2633	0.000927164	0.00176596	0.493546	0.480323	0.489959	0.521546	0.497522	0.466757	0.481721	0.479215	0.489749	0.512466	0.491178	0.505553	0.450502	0.484245	0.510254	0.509778	0.477118	0.487399	0.526746	0.515646	0.505843	0.490524	0.51505	0.516793	0.388699	0.484759
AC007773.2	2633	0.0338047	0.0534359	0.499281	0.497055	0.500797	0.503763	0.494097	0.499171	0.504092	0.502933	0.501861	0.504086	0.494764	0.503068	0.501947	0.502316	0.505017	0.503884	0.500354	0.505017	0.504301	0.505017	0.498157	0.500758	0.50328	0.503106	0.50198	0.505017
C1orf162	2635	0.0030154	0.00541984	0.509604	0.505198	0.50913	0.13235	0.504748	0.503614	0.504663	0.505018	0.498274	0.509622	0.502657	0.503111	0.503138	0.490234	0.511702	0.504322	0.506671	0.496528	0.0409312	0.11023	0.507463	0.497928	0.509869	0.498179	0.501129	0.484998
EIF3C	2635	0.0137389	0.0224915	0.50672	0.499549	0.500628	0.510569	0.501159	0.49103	0.500963	0.500052	0.495887	0.512002	0.475688	0.498782	0.49145	0.498568	0.512865	0.511626	0.504864	0.49316	0.507387	0.505049	0.503912	0.487351	0.499601	0.48114	0.504678	0.489011
FOXK1	2636	3.01289e-11	1.00756e-10	0.49101	0.483797	0.449651	0.54361	0.492576	0.483619	0.494487	0.469672	0.500293	0.525975	0.43521	0.487886	0.476863	0.478721	0.517421	0.490182	0.428907	0.496688	0.528747	0.526384	0.524664	0.465798	0.482703	0.508484	0.486335	0.482895
ISL2	2636	4.13955e-09	1.20905e-08	0.506742	0.491219	0.508914	0.511451	0.486401	0.488019	0.499785	0.502036	0.496438	0.506534	0.500708	0.511228	0.488998	0.510637	0.487287	0.492165	0.50711	0.501333	0.51028	0.511706	0.506873	0.474049	0.485971	0.454953	0.502575	0.497754
TMC4	2636	0.0143859	0.0234626	0.503077	0.502664	0.499831	0.501847	0.502836	0.499958	0.499637	0.502298	0.502294	0.502879	0.498213	0.46238	0.503344	0.475225	0.502237	0.50165	0.503344	0.50264	0.502622	0.50238	0.497482	0.503344	0.491122	0.499509	0.503344	0.503344
SH3RF1	2637	1.25272e-19	6.57091e-19	0.504437	0.462499	0.481106	0.543739	0.435055	0.420998	0.458332	0.458305	0.458887	0.511321	0.458839	0.451118	0.476862	0.467931	0.48925	0.432756	0.333258	0.499993	0.525794	0.535492	0.510735	0.46756	0.469213	0.457632	0.48297	0.429431
SLC25A36	2637	1.01331e-11	3.509e-11	0.43107	0.402368	0.492272	0.584954	0.454086	0.384665	0.460754	0.420904	0.362075	0.507887	0.445857	0.511925	0.362426	0.493702	0.487791	0.454747	0.490738	0.430131	0.570398	0.581296	0.448695	0.40787	0.484756	0.374885	0.397645	0.520401
USP27X	2637	2.2386e-08	6.19807e-08	0.495673	0.495028	0.509187	0.520059	0.496684	0.427005	0.508956	0.507462	0.506779	0.515789	0.512238	0.516132	0.433631	0.509634	0.508845	0.50542	0.516164	0.499145	0.522703	0.520416	0.506673	0.477241	0.506267	0.502822	0.468463	0.509412
CACNG4	2637	9.66104e-07	2.39139e-06	0.497332	0.429623	0.463156	0.510948	0.435126	0.34226	0.472053	0.489923	0.393341	0.46198	0.447478	0.509313	0.381566	0.507412	0.385878	0.424598	0.511706	0.43596	0.507399	0.511706	0.500105	0.374182	0.458393	0.33131	0.432587	0.27291
RP6-65G23.3	2637	0.013279	0.02177	0.491239	0.488105	0.49469	0.501348	0.502582	0.484579	0.503344	0.502291	0.500187	0.497334	0.49729	0.502859	0.493132	0.503344	0.494518	0.49601	0.503344	0.498438	0.503344	0.499507	0.501397	0.500515	0.503344	0.499509	0.488048	0.503344
AC068831.10	2637	0.0295278	0.0469105	0.497846	0.499351	0.501521	0.504264	0.497174	0.502563	0.502869	0.50467	0.499082	0.503632	0.499449	0.501143	0.502472	0.503403	0.501724	0.49996	0.497718	0.502921	0.503581	0.504049	0.497206	0.496536	0.50328	0.495461	0.50198	0.505017
SLC25A20	2638	1.60608e-09	4.83143e-09	0.514832	0.508743	0.483842	0.508821	0.481107	0.452011	0.474919	0.480281	0.474842	0.502541	0.4558	0.490277	0.437217	0.478597	0.498756	0.477647	0.439311	0.478197	0.499988	0.493337	0.467401	0.451977	0.466573	0.477163	0.476537	0.446823
KB-226F1.2	2638	0.00663951	0.0111913	0.502015	0.50221	0.501477	0.502345	0.502837	0.503344	0.503344	0.502646	0.50229	0.503344	0.501013	0.503344	0.502835	0.502805	0.503344	0.503344	0.503344	0.502645	0.502617	0.503344	0.502364	0.503344	0.503344	0.501427	0.503344	0.503344
PLXND1	2638	0.0142029	0.0232178	0.507355	0.501644	0.49005	0.474783	0.497116	0.509748	0.503645	0.483998	0.484838	0.506791	0.460431	0.386518	0.510859	0.222517	0.508859	0.489287	0.299398	0.500843	0.273271	0.429856	0.489039	0.472868	0.494596	0.494486	0.510393	0.485571
AMH	2639	4.13955e-09	1.20905e-08	0.466902	0.454895	0.508206	0.511451	0.495794	0.428307	0.503648	0.46373	0.486906	0.503771	0.47911	0.510257	0.456316	0.489243	0.500635	0.472148	0.511706	0.48788	0.510246	0.510738	0.490006	0.48514	0.485748	0.420746	0.45327	0.497563
RP11-624L4.1	2640	6.99146e-06	1.58871e-05	0.503344	0.502209	0.50311	0.503094	0.501817	0.503035	0.503344	0.501945	0.502992	0.503344	0.503344	0.503344	0.502835	0.502797	0.503344	0.502208	0.502679	0.503344	0.503344	0.503344	0.503344	0.50191	0.503344	0.503344	0.503344	0.503344
RGL1	2640	3.93049e-05	8.47366e-05	0.51892	0.460846	0.45274	0.523019	0.497266	0.450128	0.511487	0.488453	0.47889	0.512876	0.489383	0.492531	0.476038	0.433518	0.516689	0.493497	0.258987	0.504418	0.492028	0.518827	0.517804	0.503001	0.510209	0.480353	0.482221	0.451075
RP11-227G15.11	2640	0.0268564	0.0427826	0.503692	0.504108	0.504316	0.503762	0.502481	0.503178	0.504403	0.50467	0.503617	0.50362	0.50409	0.504036	0.503492	0.502857	0.50225	0.503896	0.499691	0.50432	0.504297	0.505017	0.504046	0.500786	0.50328	0.505017	0.50198	0.505017
TBCCD1	2641	6.32779e-09	1.82758e-08	0.517887	0.496306	0.517106	0.52577	0.473675	0.478064	0.513064	0.495323	0.489211	0.519291	0.483393	0.512069	0.491398	0.507209	0.515143	0.509501	0.504492	0.486881	0.514552	0.519151	0.517155	0.486027	0.49293	0.452486	0.498389	0.518012
SLC6A9	2641	0.0544679	0.0843094	0.492583	0.496783	0.393899	0.504264	0.419175	0.491759	0.469689	0.492778	0.502205	0.480823	0.373445	0.496216	0.486557	0.49743	0.492824	0.490294	0.317138	0.502209	0.505017	0.50116	0.49619	0.493621	0.484023	0.505017	0.505017	0.433827
RP11-230B22.1	2642	9.07699e-05	0.000187556	0.50154	0.500687	0.497974	0.505017	0.500945	0.50348	0.501629	0.499075	0.501505	0.499895	0.498951	0.505017	0.503993	0.505017	0.503365	0.497669	0.505017	0.503613	0.504292	0.504056	0.501108	0.500786	0.505017	0.505017	0.505017	0.505017
SRSF4	2642	0.00174694	0.0032251	0.506943	0.401431	0.55122	0.55424	0.350052	0.317367	0.451725	0.417336	0.441981	0.493697	0.41812	0.434488	0.379722	0.460161	0.473565	0.489847	0.535601	0.420251	0.501895	0.531734	0.507555	0.47848	0.345749	0.351506	0.352668	0.50043
AK2	2642	0.0506413	0.0785466	0.444712	0.391104	0.415673	0.535079	0.393205	0.456697	0.42274	0.464009	0.420203	0.521687	0.297631	0.500685	0.489304	0.47966	0.546636	0.492946	0.437719	0.43833	0.409095	0.445495	0.512539	0.452029	0.370228	0.367738	0.56374	0.429718
SLC19A3	2643	1.2229e-07	3.20233e-07	0.504236	0.501361	0.506728	0.50978	0.498077	0.508492	0.502898	0.502028	0.503667	0.508148	0.502518	0.510033	0.507946	0.46728	0.506109	0.504937	0.510033	0.505822	0.510033	0.510033	0.497203	0.495817	0.503063	0.504307	0.510033	0.510033
FOXD3	2643	0.002809	0.005072	0.497802	0.479437	0.50408	0.504767	0.499444	0.461599	0.496961	0.501878	0.499751	0.498037	0.491517	0.505017	0.412274	0.505017	0.49168	0.499354	0.505017	0.47486	0.505017	0.505017	0.501102	0.492258	0.489374	0.505017	0.501939	0.33483
RILP	2643	0.0098144	0.0163265	0.503073	0.490926	0.469343	0.463125	0.464022	0.510045	0.47689	0.482081	0.477747	0.514389	0.455305	0.455834	0.510919	0.410377	0.512115	0.485257	0.512176	0.513058	0.422272	0.458351	0.491439	0.510162	0.492548	0.497585	0.516979	0.450836
FUBP3	2644	1.14784e-14	4.69471e-14	0.53645	0.534314	0.467805	0.5762	0.481494	0.480591	0.468846	0.472957	0.447636	0.546891	0.503141	0.52287	0.477344	0.500667	0.542786	0.458781	0.410091	0.444588	0.547159	0.567444	0.48916	0.457818	0.399325	0.429036	0.552619	0.429861
SEZ6L	2644	0.000362117	0.000715673	0.473853	0.341133	0.489819	0.508913	0.42189	0.394371	0.454516	0.435186	0.441523	0.3238	0.454981	0.507848	0.385395	0.506365	0.353041	0.405281	0.511706	0.486533	0.507448	0.508861	0.506814	0.346254	0.41549	0.45503	0.337218	0.469374
SLC25A46	2645	4.34721e-11	1.43689e-10	0.513971	0.506449	0.517698	0.560624	0.489395	0.475809	0.508908	0.494981	0.495211	0.552141	0.516794	0.49402	0.447817	0.488167	0.547012	0.500034	0.387514	0.460646	0.512677	0.529764	0.506322	0.446131	0.505034	0.497398	0.465191	0.380984
ZNF365	2645	8.43372e-08	2.24377e-07	0.499614	0.501732	0.494678	0.511205	0.486526	0.502592	0.50032	0.464531	0.501988	0.504201	0.4881	0.50638	0.485396	0.510622	0.484331	0.466087	0.347445	0.490946	0.511706	0.511706	0.502951	0.485093	0.489268	0.500394	0.505571	0.441185
MAPK12	2645	3.64511e-05	7.87333e-05	0.48353	0.446724	0.437263	0.510437	0.436526	0.461731	0.485136	0.480816	0.432138	0.493456	0.438224	0.492397	0.475181	0.44615	0.484413	0.459785	0.511706	0.476202	0.50232	0.508797	0.496092	0.444254	0.480596	0.447076	0.499518	0.483421
LA16c-312E8.2	2645	0.00110383	0.00208557	0.503211	0.501526	0.502174	0.503096	0.501563	0.501803	0.503344	0.502996	0.502292	0.502423	0.502879	0.502859	0.498745	0.502265	0.501687	0.502778	0.502013	0.502645	0.503344	0.503344	0.502364	0.500515	0.503344	0.503344	0.49723	0.503344
RP11-315I20.1	2646	9.07699e-05	0.000187556	0.504214	0.503872	0.501485	0.505017	0.499671	0.500699	0.504393	0.501168	0.503251	0.503626	0.503147	0.504526	0.501442	0.502839	0.504461	0.503327	0.499664	0.502195	0.501377	0.505017	0.499128	0.502168	0.505017	0.505017	0.501918	0.505017
LA16c-380H5.6	2646	0.013279	0.02177	0.499228	0.501983	0.502409	0.503094	0.502837	0.500577	0.503344	0.502996	0.50299	0.502885	0.503344	0.503344	0.499765	0.502265	0.503344	0.501653	0.503344	0.502645	0.503344	0.503344	0.503344	0.500505	0.503344	0.499509	0.503344	0.503344
TRABD2A	2646	0.0199199	0.032168	0.499048	0.491607	0.496109	0.503163	0.499061	0.503616	0.504523	0.500408	0.502846	0.506221	0.498752	0.498859	0.499485	0.488338	0.505574	0.505564	0.506023	0.50529	0.502339	0.500891	0.500793	0.505264	0.503204	0.502867	0.506689	0.506689
ATF5	2646	0.0233845	0.037538	0.525354	0.488528	0.504251	0.49402	0.444221	0.429124	0.523385	0.466301	0.469514	0.52271	0.497357	0.500633	0.489884	0.494916	0.501539	0.50463	0.511934	0.489182	0.367891	0.444217	0.4486	0.506308	0.496145	0.396786	0.467991	0.524797
LLNLF-187D8.1	2647	8.25058e-11	2.67484e-10	0.497857	0.481466	0.505136	0.511706	0.498816	0.49279	0.495271	0.502673	0.494995	0.50748	0.502468	0.511212	0.496968	0.510622	0.500513	0.499934	0.503788	0.496363	0.511706	0.511706	0.499889	0.486322	0.482286	0.485144	0.508607	0.497754
GNA14	2647	0.0275262	0.0438156	0.502942	0.501741	0.489212	0.503094	0.503088	0.502418	0.497436	0.497395	0.498052	0.501949	0.502873	0.502852	0.502835	0.464192	0.502787	0.499939	0.500007	0.503344	0.50189	0.50238	0.499423	0.50191	0.496374	0.501427	0.503344	0.503344
CUL3	2648	1.25336e-14	5.11711e-14	0.529781	0.456565	0.509912	0.579251	0.422881	0.390323	0.471836	0.449104	0.452985	0.53151	0.493441	0.522821	0.426258	0.471459	0.483204	0.490919	0.495674	0.428777	0.497279	0.571336	0.491327	0.445078	0.42665	0.386204	0.407298	0.479121
OGT	2648	3.23876e-12	1.15233e-11	0.497343	0.486551	0.521126	0.561334	0.51934	0.468225	0.487069	0.480692	0.527705	0.545338	0.51764	0.536032	0.454266	0.469174	0.543867	0.532992	0.460169	0.494752	0.545699	0.547374	0.530376	0.460262	0.504717	0.519776	0.435921	0.510559
CRYZL1	2648	6.05704e-06	1.39951e-05	0.474189	0.463145	0.506129	0.552925	0.49135	0.411394	0.481259	0.477561	0.46845	0.559882	0.454845	0.522099	0.430243	0.508049	0.521491	0.493618	0.45281	0.487044	0.516379	0.530959	0.454643	0.515226	0.470011	0.455624	0.427027	0.454563
C1QTNF1	2648	0.000363202	0.000717749	0.509894	0.499325	0.460651	0.511098	0.462874	0.507903	0.499485	0.453659	0.321101	0.500626	0.488266	0.351676	0.510832	0.37967	0.497331	0.461891	0.512064	0.491055	0.50108	0.512426	0.485737	0.507766	0.503004	0.336011	0.510331	0.301194
LINC01144	2651	0.00114726	0.00215471	0.504016	0.500744	0.505517	0.506185	0.501586	0.504545	0.504215	0.502858	0.503877	0.504831	0.504367	0.505721	0.502089	0.506689	0.505574	0.503284	0.504674	0.505281	0.505966	0.506689	0.501787	0.505255	0.504935	0.504771	0.506689	0.506689
ZMYND12	2652	6.6737e-09	1.91829e-08	0.506554	0.503709	0.480605	0.504177	0.502624	0.506381	0.502345	0.503187	0.500013	0.506689	0.495956	0.505219	0.49799	0.50399	0.506128	0.49761	0.493972	0.505994	0.504512	0.504754	0.498806	0.502454	0.503227	0.500975	0.503642	0.492403
STAT5A	2652	0.000831355	0.0015937	0.504618	0.497521	0.495448	0.477523	0.489582	0.501337	0.488682	0.504668	0.493135	0.503156	0.477631	0.493362	0.502476	0.479162	0.504469	0.504456	0.481049	0.501531	0.448262	0.475371	0.493272	0.485264	0.494596	0.49355	0.498923	0.505017
ZIK1	2653	5.27934e-05	0.000112105	0.507687	0.498125	0.510723	0.518631	0.480914	0.464645	0.495464	0.492337	0.482855	0.509814	0.498866	0.513621	0.49817	0.511458	0.508843	0.509532	0.520538	0.475152	0.517346	0.520278	0.508532	0.484845	0.419891	0.432652	0.497487	0.511419
STIL	2653	0.000120989	0.000246638	0.499379	0.467594	0.4919	0.509019	0.453948	0.387448	0.502993	0.480621	0.499639	0.491888	0.467382	0.489734	0.484661	0.496128	0.471802	0.485829	0.505418	0.48019	0.480743	0.479248	0.501236	0.494574	0.376917	0.342706	0.501016	0.510033
KHDC1L	2653	0.00317266	0.00562053	0.502007	0.49833	0.499812	0.503344	0.500035	0.494709	0.500858	0.500198	0.500183	0.500088	0.503344	0.50236	0.499751	0.503344	0.501687	0.497667	0.500672	0.501936	0.503344	0.503344	0.502358	0.496212	0.503344	0.497566	0.497168	0.503344
SAR1A	2654	6.40187e-06	1.47602e-05	0.533233	0.472889	0.510106	0.546509	0.444291	0.387154	0.475594	0.514032	0.498179	0.561573	0.401862	0.373797	0.429733	0.381838	0.491335	0.474863	0.421519	0.48084	0.40496	0.46718	0.532537	0.435326	0.375814	0.457116	0.470731	0.322695
GALNT18	2654	0.00113726	0.00214085	0.493986	0.497147	0.501539	0.506189	0.485943	0.499649	0.484451	0.48511	0.497218	0.501563	0.4634	0.371942	0.499023	0.191253	0.505024	0.50046	0.488111	0.500407	0.503067	0.505725	0.480245	0.505255	0.482433	0.50288	0.497466	0.393359
RP11-284F21.9	2655	1.2229e-07	3.20233e-07	0.500413	0.499376	0.505839	0.50978	0.499198	0.493262	0.504169	0.503797	0.505181	0.505853	0.499843	0.509046	0.495825	0.490241	0.501728	0.504971	0.509372	0.503771	0.510033	0.510033	0.507086	0.504431	0.499695	0.504332	0.507007	0.510033
MACROD1	2655	3.72984e-06	8.72027e-06	0.509274	0.49174	0.482525	0.530618	0.496376	0.473734	0.448507	0.506081	0.473188	0.498325	0.438902	0.528408	0.480383	0.527837	0.506991	0.518726	0.51358	0.456152	0.515492	0.520217	0.485196	0.423758	0.317086	0.391446	0.514353	0.479408
ZNF320	2656	2.58673e-11	8.67737e-11	0.515145	0.495355	0.512627	0.530461	0.51744	0.472908	0.47714	0.493511	0.490539	0.518361	0.508078	0.514282	0.485338	0.494247	0.509961	0.507958	0.504335	0.485833	0.530369	0.525862	0.509614	0.4709	0.470475	0.489786	0.497528	0.470521
RPUSD4	2656	1.86541e-09	5.58778e-09	0.534199	0.518026	0.510063	0.52759	0.498215	0.46942	0.488479	0.515924	0.482989	0.508744	0.494933	0.509342	0.479913	0.501062	0.508906	0.511308	0.507312	0.47478	0.485684	0.524879	0.511738	0.460824	0.471149	0.461461	0.481728	0.506737
RHPN1-AS1	2656	0.000573629	0.00111382	0.503594	0.502349	0.504346	0.506185	0.504138	0.506381	0.503887	0.504596	0.503179	0.506689	0.501567	0.506197	0.503636	0.505048	0.506689	0.504428	0.502011	0.504581	0.506689	0.506689	0.502794	0.499643	0.497987	0.500949	0.506689	0.506689
LINC00910	2656	0.013279	0.02177	0.502543	0.500833	0.501701	0.501093	0.499276	0.498414	0.503344	0.501938	0.502992	0.501952	0.49915	0.500418	0.500785	0.501181	0.503344	0.501076	0.492656	0.501237	0.501899	0.501429	0.503344	0.50192	0.499859	0.503344	0.500277	0.503344
RPUSD3	2657	1.88056e-09	5.62987e-09	0.557415	0.512933	0.470706	0.554841	0.443356	0.427545	0.466305	0.49269	0.464473	0.539788	0.442881	0.499188	0.41349	0.501561	0.511635	0.470297	0.467317	0.439726	0.499261	0.516982	0.529435	0.417093	0.459027	0.437113	0.468217	0.415289
WBSCR16	2658	2.98233e-12	1.06535e-11	0.478165	0.418309	0.430344	0.563239	0.396725	0.440823	0.497165	0.495874	0.464386	0.54762	0.410736	0.514115	0.449095	0.52673	0.535343	0.50221	0.549992	0.474323	0.51302	0.549193	0.517509	0.467132	0.435264	0.414186	0.491454	0.519446
HTRA2	2658	1.92687e-09	5.76178e-09	0.563868	0.510054	0.477942	0.5641	0.428128	0.380894	0.45322	0.512303	0.494187	0.54639	0.468077	0.488978	0.4283	0.491515	0.539617	0.466936	0.519735	0.462801	0.535315	0.548175	0.474149	0.462796	0.38079	0.440284	0.495106	0.437745
NDRG3	2658	1.56068e-06	3.80927e-06	0.53932	0.449991	0.501829	0.541048	0.447165	0.462015	0.456355	0.529183	0.457157	0.53772	0.511202	0.502673	0.449376	0.521201	0.489654	0.504165	0.463049	0.462509	0.525949	0.53456	0.469303	0.402834	0.467206	0.439896	0.48575	0.457716
SRPRA	2658	2.16623e-06	5.22708e-06	0.549311	0.522039	0.488236	0.522309	0.517541	0.475977	0.492273	0.525941	0.473457	0.536644	0.492757	0.451103	0.490368	0.390904	0.538954	0.503782	0.510518	0.534354	0.458948	0.472168	0.471637	0.518404	0.432095	0.434305	0.512403	0.397324
AAMP	2659	4.29187e-10	1.33501e-09	0.548862	0.439897	0.471968	0.587469	0.448971	0.458708	0.437504	0.509881	0.468303	0.568086	0.488626	0.486468	0.450741	0.548364	0.572577	0.490313	0.561026	0.487783	0.538007	0.553826	0.4454	0.468442	0.3396	0.446714	0.527002	0.511897
NOL4L	2659	9.72716e-05	0.000200464	0.511993	0.497124	0.478814	0.522439	0.488198	0.460989	0.505667	0.498042	0.455131	0.51713	0.483776	0.504332	0.461726	0.402928	0.492593	0.477111	0.42043	0.461767	0.493181	0.523578	0.516909	0.456746	0.516617	0.451679	0.44103	0.478786
MYRIP	2659	0.00010218	0.000209462	0.494053	0.503252	0.505749	0.506437	0.48332	0.488609	0.50324	0.500405	0.505637	0.497348	0.505753	0.504737	0.497476	0.35395	0.489413	0.500456	0.504687	0.505299	0.506689	0.506689	0.502741	0.503878	0.494561	0.50288	0.50358	0.492212
RP11-548P2.2	2659	0.00877412	0.0146495	0.504214	0.504335	0.504319	0.503762	0.501208	0.49887	0.503783	0.502216	0.504319	0.505017	0.501303	0.505017	0.499924	0.503941	0.50335	0.503896	0.479722	0.502906	0.505017	0.50312	0.503062	0.502187	0.505017	0.505017	0.50198	0.505017
PPM1M	2661	0.000402098	0.000790874	0.511093	0.49792	0.487884	0.476271	0.461335	0.503565	0.484774	0.502797	0.484804	0.507001	0.464692	0.487689	0.505855	0.486146	0.509461	0.500366	0.516404	0.509402	0.411917	0.44324	0.49598	0.496089	0.484281	0.484743	0.512321	0.490683
UBXN2A	2662	1.70004e-19	8.85151e-19	0.416223	0.387109	0.48337	0.565783	0.385982	0.380566	0.521057	0.396026	0.484659	0.521186	0.456913	0.496925	0.434463	0.465741	0.482707	0.46605	0.376122	0.447737	0.543043	0.541255	0.529651	0.464168	0.472264	0.422438	0.44179	0.310846
CCDC89	2662	0.00010218	0.000209462	0.504693	0.504649	0.502236	0.506437	0.499614	0.503023	0.504205	0.504596	0.505637	0.502986	0.502469	0.5033	0.50517	0.504537	0.503385	0.501627	0.505366	0.501769	0.502359	0.500916	0.496911	0.502473	0.499765	0.497166	0.506689	0.506689
C20orf194	2663	3.07627e-05	6.69335e-05	0.53368	0.499457	0.490605	0.52155	0.523656	0.491686	0.480589	0.500111	0.486161	0.531463	0.493289	0.495474	0.484486	0.456344	0.506424	0.497476	0.356833	0.487258	0.491271	0.50255	0.452351	0.491019	0.494162	0.48721	0.477071	0.412996
RITA1	2664	6.16994e-14	2.41181e-13	0.509687	0.467228	0.48668	0.546228	0.43606	0.469516	0.485862	0.506159	0.467884	0.538285	0.449806	0.488948	0.473498	0.495716	0.521004	0.493387	0.517413	0.464033	0.504065	0.525068	0.495839	0.501172	0.479276	0.45505	0.479441	0.48022
AC145212.2	2664	4.72213e-10	1.46506e-09	0.513727	0.479177	0.446267	0.525406	0.49048	0.318124	0.468887	0.43368	0.495732	0.518657	0.509888	0.49892	0.36687	0.495043	0.506943	0.418219	0.50052	0.441815	0.527176	0.525209	0.502571	0.444697	0.413871	0.476531	0.342225	0.393645
CTXN2	2664	1.2229e-07	3.20233e-07	0.477049	0.45365	0.467086	0.50978	0.468516	0.471639	0.502652	0.494134	0.494035	0.501614	0.493383	0.510033	0.48359	0.508961	0.504474	0.481994	0.506088	0.503104	0.510033	0.510033	0.506151	0.50445	0.503157	0.479739	0.470361	0.510033
LINC00471	2664	9.07699e-05	0.000187556	0.502881	0.500688	0.501732	0.505017	0.492069	0.495168	0.502222	0.497327	0.502549	0.502222	0.491467	0.502581	0.500944	0.504479	0.499454	0.502752	0.499682	0.498026	0.505017	0.505017	0.504033	0.500748	0.505017	0.505017	0.505017	0.490874
ZCCHC6	2664	9.64518e-05	0.000198795	0.467544	0.530703	0.510948	0.476323	0.522096	0.503675	0.511162	0.461203	0.51135	0.540353	0.500404	0.49531	0.521962	0.459841	0.535084	0.520512	0.500802	0.525234	0.455507	0.461558	0.49741	0.520262	0.484269	0.491174	0.494655	0.48323
RP11-517B11.4	2664	0.000269558	0.000536992	0.50602	0.503732	0.497792	0.505682	0.503902	0.504846	0.505763	0.504946	0.505632	0.50529	0.502978	0.506194	0.50262	0.506689	0.506689	0.50556	0.502033	0.503158	0.504541	0.505718	0.501826	0.492539	0.504946	0.504784	0.506689	0.506689
AC139100.3	2664	0.00110884	0.00208869	0.50321	0.501516	0.502168	0.503344	0.502068	0.498713	0.503344	0.500894	0.500873	0.503344	0.502879	0.503344	0.502321	0.502801	0.502233	0.502212	0.503344	0.503344	0.503344	0.503344	0.502364	0.500495	0.499836	0.489831	0.503344	0.503344
RWDD2A	2665	3.09394e-14	1.22579e-13	0.520314	0.507839	0.478388	0.533176	0.517828	0.49344	0.478178	0.49099	0.48928	0.513721	0.515269	0.515286	0.48564	0.509023	0.514854	0.494847	0.478068	0.490296	0.525074	0.525603	0.481828	0.483139	0.473731	0.475433	0.495825	0.431534
KLHL29	2665	2.61506e-09	7.73492e-09	0.496269	0.469525	0.5014	0.510033	0.462748	0.507297	0.480526	0.457697	0.499278	0.503502	0.504472	0.47847	0.499394	0.459703	0.505043	0.485942	0.510033	0.50448	0.510033	0.509095	0.499315	0.50445	0.454844	0.506211	0.503898	0.510033
ZNF765	2665	1.09369e-07	2.8824e-07	0.503102	0.499217	0.51907	0.526729	0.50543	0.495356	0.494629	0.498164	0.500758	0.524237	0.502076	0.516257	0.486313	0.505151	0.52055	0.507638	0.48369	0.475844	0.523078	0.522124	0.503541	0.495088	0.494432	0.500446	0.461723	0.479121
SYVN1	2665	9.12287e-07	2.26392e-06	0.526434	0.514114	0.496483	0.523937	0.510468	0.484946	0.490612	0.505406	0.495766	0.521925	0.489675	0.491766	0.487721	0.472764	0.514158	0.519595	0.418993	0.495332	0.503243	0.515717	0.473585	0.493259	0.481887	0.464625	0.493055	0.485714
PFN4	2666	0.000505641	0.000985635	0.497239	0.490174	0.493527	0.508778	0.473107	0.487215	0.505425	0.504516	0.505866	0.507711	0.494316	0.50714	0.490288	0.506816	0.505113	0.501661	0.506727	0.502386	0.506455	0.508111	0.507092	0.503006	0.496198	0.494886	0.503981	0.510033
CDH26	2666	0.013279	0.02177	0.50241	0.502429	0.501936	0.491842	0.50207	0.502727	0.503344	0.502992	0.50264	0.503344	0.502873	0.496033	0.501808	0.497366	0.503344	0.501646	0.500659	0.501936	0.497559	0.478312	0.503344	0.50192	0.503344	0.499471	0.503344	0.503344
DKFZP434I0714	2667	5.92922e-12	2.07604e-11	0.502751	0.495756	0.512778	0.522745	0.484279	0.488425	0.505427	0.482526	0.499525	0.512157	0.509319	0.513451	0.497167	0.514861	0.510376	0.501634	0.516987	0.505318	0.522106	0.525084	0.496485	0.489695	0.49922	0.495487	0.493444	0.482561
IFT52	2668	1.80179e-19	9.36942e-19	0.504093	0.454481	0.481123	0.583351	0.425059	0.433045	0.429208	0.481892	0.418431	0.528852	0.499856	0.471582	0.442447	0.519734	0.493952	0.466807	0.530717	0.432531	0.551557	0.564333	0.451954	0.421819	0.326416	0.336734	0.488541	0.51677
CBWD3	2668	9.19569e-05	0.000189932	0.506318	0.513409	0.509907	0.519944	0.517324	0.504525	0.519299	0.507226	0.517531	0.523694	0.514771	0.516181	0.499239	0.513527	0.518508	0.518866	0.495972	0.486825	0.528312	0.507381	0.515326	0.484678	0.513331	0.512868	0.508648	0.42881
FAXDC2	2668	0.00117684	0.00220906	0.466612	0.451009	0.482206	0.514175	0.477837	0.513762	0.473582	0.456408	0.492884	0.511517	0.498373	0.481287	0.482697	0.432605	0.514559	0.489652	0.302779	0.502749	0.513477	0.518138	0.480995	0.508814	0.501238	0.495616	0.520067	0.395222
SLC25A42	2669	1.41025e-16	6.34723e-16	0.508763	0.491857	0.508455	0.528001	0.472615	0.496136	0.490364	0.486665	0.481751	0.520441	0.479355	0.504914	0.486431	0.513841	0.506359	0.494947	0.499366	0.501145	0.527123	0.523165	0.484301	0.495593	0.482879	0.496914	0.480939	0.503249
RP11-140I16.3	2669	0.0143859	0.0234626	0.503077	0.501065	0.501706	0.502344	0.501566	0.502422	0.501493	0.5016	0.502637	0.502885	0.503344	0.501881	0.501808	0.501174	0.503344	0.502216	0.500016	0.501936	0.502627	0.503344	0.502364	0.500515	0.496374	0.499509	0.503344	0.503344
CDC37L1-AS1	2670	6.10413e-08	1.64601e-07	0.515575	0.510326	0.512352	0.511993	0.485464	0.502144	0.508853	0.493882	0.509448	0.514583	0.502283	0.507305	0.503338	0.495587	0.509472	0.508376	0.477019	0.510768	0.5162	0.508617	0.504695	0.495974	0.509816	0.505249	0.518395	0.490683
PAN2	2671	2.07043e-12	7.49799e-12	0.528285	0.499153	0.523353	0.538383	0.498263	0.487632	0.501442	0.512179	0.513952	0.530855	0.518329	0.525028	0.494321	0.510048	0.518547	0.515069	0.513732	0.501592	0.530733	0.533752	0.493206	0.486303	0.509441	0.494583	0.487063	0.508266
ZFP14	2671	1.38516e-06	3.3934e-06	0.488949	0.463642	0.5003	0.525338	0.449099	0.404809	0.443185	0.370296	0.434824	0.502137	0.478718	0.516016	0.395284	0.489156	0.452325	0.457183	0.441066	0.402817	0.543573	0.528101	0.507899	0.410881	0.468591	0.439096	0.346297	0.440707
LIG4	2671	2.08935e-06	5.05685e-06	0.52524	0.520888	0.513826	0.523626	0.508202	0.498941	0.506203	0.517278	0.498223	0.516679	0.517984	0.514032	0.477842	0.467588	0.510469	0.51904	0.426056	0.487567	0.519598	0.517421	0.502725	0.483635	0.485419	0.477215	0.506771	0.469279
SEC16B	2671	1.69137e-05	3.75304e-05	0.507564	0.506097	0.504364	0.507098	0.50633	0.505907	0.506186	0.504489	0.504164	0.507891	0.50414	0.505903	0.50376	0.49699	0.507802	0.504388	0.503031	0.504174	0.507646	0.506426	0.507371	0.50272	0.504888	0.506424	0.505242	0.508361
C20orf24	2672	7.21228e-06	1.63689e-05	0.458945	0.362413	0.393674	0.504501	0.368926	0.417946	0.346957	0.404516	0.384375	0.570716	0.468879	0.487081	0.442893	0.443798	0.554188	0.445718	0.508007	0.486608	0.273585	0.362293	0.372247	0.503702	0.211946	0.336346	0.477317	0.451696
LAMA5	2673	1.45192e-17	6.93396e-17	0.499187	0.492605	0.44428	0.528291	0.459898	0.518509	0.472501	0.444464	0.415161	0.516152	0.437911	0.471361	0.511666	0.376678	0.522489	0.490707	0.521017	0.503408	0.5259	0.526288	0.500872	0.512573	0.476213	0.436268	0.503191	0.461825
PORCN	2673	1.52401e-11	5.214e-11	0.505171	0.507506	0.499119	0.532682	0.508853	0.493788	0.488678	0.500705	0.478216	0.529358	0.466424	0.503174	0.452281	0.478015	0.514796	0.489775	0.497211	0.507071	0.52274	0.530312	0.500577	0.479304	0.515015	0.495112	0.497374	0.473101
LYPD6	2673	1.2229e-07	3.20233e-07	0.50476	0.499972	0.489725	0.50978	0.483588	0.483258	0.50098	0.498835	0.501234	0.495923	0.504884	0.509551	0.497713	0.508403	0.498231	0.50211	0.508711	0.495949	0.510033	0.510033	0.505066	0.481801	0.485554	0.492943	0.503816	0.510033
CAMK2B	2674	3.23179e-05	7.02501e-05	0.265985	0.359341	0.392168	0.515971	0.38309	0.469477	0.339025	0.415162	0.326149	0.462789	0.331638	0.516154	0.485494	0.514723	0.491546	0.434349	0.517449	0.499298	0.518627	0.513253	0.456217	0.507561	0.342393	0.403759	0.443708	0.381032
OSBPL11	2674	0.000216493	0.000434236	0.528027	0.515318	0.524174	0.520374	0.515359	0.50781	0.501544	0.504536	0.514275	0.529887	0.499749	0.516371	0.525053	0.504962	0.524821	0.516001	0.518646	0.518856	0.496114	0.495823	0.465217	0.49445	0.464648	0.485441	0.520077	0.407453
PGM5-AS1_ENSG00000225655	2674	0.0633943	0.0969323	0.497588	0.502886	0.500992	0.502094	0.501817	0.503033	0.50117	0.499493	0.501223	0.498705	0.503344	0.502856	0.502831	0.503344	0.501119	0.502204	0.490601	0.496283	0.502617	0.503344	0.495482	0.499081	0.499847	0.501427	0.503344	0.503344
NOLC1	2676	4.58696e-11	1.51466e-10	0.531133	0.486695	0.453972	0.561788	0.474824	0.408293	0.506886	0.496648	0.493782	0.552652	0.460281	0.489842	0.418979	0.503812	0.518606	0.4868	0.464042	0.485715	0.466961	0.515338	0.493954	0.466274	0.464431	0.467885	0.472485	0.362924
TM9SF4	2677	1.77417e-08	4.93823e-08	0.518539	0.483757	0.472246	0.550004	0.474531	0.522888	0.450271	0.48761	0.448111	0.546291	0.474866	0.505622	0.51755	0.493893	0.545688	0.49168	0.493387	0.498785	0.553144	0.546278	0.472982	0.46372	0.427976	0.437029	0.522909	0.512375
SLITRK3	2677	3.54961e-06	8.32074e-06	0.490135	0.462609	0.496404	0.50811	0.429704	0.470955	0.501218	0.459089	0.502405	0.489654	0.430411	0.507397	0.483817	0.506195	0.486654	0.478984	0.507034	0.50204	0.508361	0.508361	0.507378	0.482911	0.501355	0.500755	0.489833	0.479981
C9orf147	2677	0.00317266	0.00562053	0.498265	0.498319	0.49888	0.503344	0.499776	0.494387	0.499618	0.49459	0.498776	0.501949	0.503344	0.502852	0.498221	0.502805	0.4989	0.498252	0.501338	0.500528	0.502617	0.503344	0.499403	0.494788	0.499859	0.497579	0.497168	0.503344
DHX16	2679	4.41e-06	1.02753e-05	0.53074	0.514873	0.510087	0.531897	0.510951	0.482355	0.501851	0.497894	0.494498	0.534814	0.504306	0.505674	0.48266	0.493922	0.515761	0.515126	0.51011	0.496509	0.497187	0.507983	0.503902	0.485817	0.490477	0.455443	0.483698	0.500526
PAPD4	2679	7.45535e-05	0.000156511	0.499644	0.494155	0.498151	0.526008	0.485649	0.517561	0.499617	0.466279	0.492811	0.542339	0.496679	0.524799	0.519772	0.495265	0.546306	0.514719	0.464663	0.512219	0.485269	0.513503	0.524962	0.492711	0.502212	0.462003	0.520252	0.477114
RP11-83N9.6	2679	0.00317266	0.00562053	0.502813	0.502888	0.502408	0.503344	0.5003	0.502114	0.502727	0.502296	0.502644	0.502879	0.503344	0.503344	0.499265	0.503344	0.502794	0.503344	0.502679	0.503344	0.503344	0.503344	0.500423	0.4991	0.501602	0.503344	0.503344	0.503344
SMC5	2680	5.43283e-15	2.26134e-14	0.44204	0.491699	0.503685	0.591755	0.450814	0.491915	0.463621	0.428143	0.491031	0.522246	0.465677	0.538126	0.523624	0.528188	0.514367	0.498231	0.549542	0.542649	0.540269	0.550379	0.495105	0.51778	0.363803	0.36808	0.541611	0.48151
MTMR4	2680	8.14753e-09	2.33048e-08	0.537994	0.454453	0.532484	0.55692	0.459587	0.409978	0.450771	0.415845	0.436283	0.538049	0.531547	0.517728	0.406804	0.538954	0.520058	0.503612	0.471814	0.428061	0.560901	0.561271	0.484776	0.420561	0.467019	0.444235	0.396588	0.507167
RP5-965G21.3	2680	5.1482e-05	0.000109525	0.506491	0.504069	0.504632	0.507859	0.505082	0.501351	0.504368	0.499682	0.504197	0.507428	0.503276	0.508361	0.503794	0.507289	0.506132	0.506108	0.505716	0.506976	0.506916	0.504498	0.507378	0.502749	0.504899	0.500755	0.502329	0.465743
PRRC1	2681	2.11358e-19	1.0949e-18	0.481775	0.461717	0.510981	0.570063	0.440638	0.413533	0.506031	0.49522	0.472065	0.522926	0.517853	0.474184	0.425525	0.468209	0.513354	0.497411	0.502784	0.466588	0.527065	0.545112	0.53054	0.453363	0.4721	0.452499	0.456368	0.449307
HNRNPR	2681	7.01911e-10	2.15713e-09	0.442986	0.341858	0.458186	0.601761	0.299045	0.102747	0.433194	0.406864	0.404117	0.36899	0.378008	0.448863	0.237623	0.496754	0.264203	0.419488	0.579945	0.259805	0.471089	0.554588	0.526808	0.328607	0.269859	0.173409	0.220428	0.53913
TMEM138	2681	4.47315e-08	1.2142e-07	0.541512	0.516033	0.459322	0.528249	0.509899	0.442306	0.47599	0.524971	0.49413	0.531488	0.449491	0.486522	0.478996	0.487331	0.50792	0.527068	0.506953	0.471732	0.478367	0.502069	0.465008	0.489733	0.395083	0.397541	0.470546	0.518681
C2CD4C	2681	3.54961e-06	8.32074e-06	0.506615	0.506531	0.50344	0.50811	0.503018	0.497601	0.504934	0.504166	0.498825	0.507428	0.489274	0.508361	0.504776	0.491028	0.503335	0.498135	0.50703	0.504131	0.508361	0.508361	0.507378	0.465664	0.501414	0.504565	0.496009	0.508361
RINT1	2682	2.12267e-19	1.09933e-18	0.509112	0.497658	0.504374	0.550341	0.479535	0.428353	0.513137	0.493542	0.478992	0.532598	0.486876	0.527406	0.463635	0.526845	0.527628	0.500797	0.519309	0.484549	0.518001	0.539003	0.505699	0.470891	0.47937	0.407103	0.462975	0.508218
NOB1	2682	7.94205e-06	1.79813e-05	0.521553	0.501312	0.478877	0.550561	0.481612	0.476849	0.504784	0.480792	0.496699	0.556856	0.453409	0.508825	0.439065	0.511026	0.554017	0.510937	0.544846	0.426299	0.501721	0.538628	0.518926	0.389732	0.516775	0.496094	0.550362	0.509699
LINC01063	2682	0.0144166	0.0235088	0.504349	0.498647	0.499852	0.504264	0.499443	0.497957	0.498205	0.497355	0.500803	0.501771	0.497554	0.504039	0.499409	0.502319	0.501702	0.497699	0.489693	0.501512	0.502842	0.502146	0.496203	0.500767	0.499795	0.505017	0.498902	0.462398
ZNF736	2683	3.93867e-10	1.22775e-09	0.49516	0.49539	0.493352	0.526533	0.515579	0.424374	0.499103	0.470616	0.498578	0.503422	0.493308	0.516557	0.465068	0.498797	0.497724	0.494086	0.518269	0.486085	0.515978	0.523232	0.517247	0.470657	0.467746	0.458439	0.464883	0.50473
MRPS7	2683	0.000486179	0.000949142	0.502209	0.220954	0.465369	0.550197	0.267835	0.407327	0.418373	0.494592	0.405326	0.520419	0.453033	0.470794	0.406152	0.517471	0.479591	0.460432	0.574525	0.36818	0.396142	0.483572	0.494196	0.316544	0.350678	0.362043	0.519687	0.460296
C16orf58	2684	7.8635e-11	2.56151e-10	0.517619	0.491666	0.507256	0.543188	0.481737	0.495289	0.501694	0.511701	0.517543	0.533051	0.499236	0.504407	0.491187	0.510248	0.536006	0.512927	0.514008	0.477924	0.52424	0.545224	0.494206	0.451229	0.480737	0.505817	0.503929	0.518204
RP11-97C16.1	2685	0.000120989	0.000246638	0.508424	0.506172	0.505102	0.509019	0.497934	0.497528	0.503832	0.496838	0.499926	0.507218	0.500277	0.507101	0.497871	0.501425	0.506157	0.503835	0.496754	0.497508	0.508603	0.510033	0.505125	0.488923	0.503133	0.494861	0.49484	0.510033
ZFAND2B	2686	7.71359e-05	0.0001618	0.523076	0.445094	0.490921	0.53322	0.402289	0.451114	0.469807	0.470161	0.445429	0.535015	0.486857	0.435293	0.474298	0.448001	0.54365	0.506816	0.408175	0.456423	0.451109	0.519381	0.484406	0.483206	0.389615	0.384473	0.506453	0.426756
PKNOX2	2687	1.37347e-10	4.38274e-10	0.510531	0.509288	0.504639	0.513126	0.508847	0.491773	0.498856	0.506758	0.486484	0.498334	0.487688	0.509445	0.490494	0.509092	0.503289	0.47542	0.506765	0.502195	0.513378	0.513378	0.495698	0.502134	0.494326	0.482877	0.507243	0.485189
SLC41A2	2687	0.000459875	0.000900108	0.502181	0.502209	0.488293	0.514026	0.503255	0.487429	0.493121	0.494543	0.500694	0.508908	0.480556	0.514903	0.488456	0.514654	0.503202	0.483382	0.506519	0.507155	0.512658	0.513512	0.48114	0.484912	0.484234	0.505146	0.487453	0.434114
CHTOP	2688	2.74718e-18	1.35381e-17	0.52761	0.480469	0.475201	0.612682	0.339689	0.36978	0.480766	0.457664	0.523684	0.531383	0.435666	0.573315	0.418493	0.556682	0.51152	0.511638	0.483435	0.437713	0.520125	0.548559	0.533622	0.424663	0.422027	0.491936	0.451936	0.500526
SNURF	2689	3.54961e-06	8.32074e-06	0.505001	0.502401	0.505298	0.50811	0.504284	0.502525	0.50618	0.502411	0.504861	0.507901	0.504613	0.505909	0.504248	0.503486	0.506117	0.505509	0.500982	0.504852	0.508361	0.505459	0.507371	0.50556	0.506601	0.50645	0.505242	0.508361
AMT	2689	0.00257513	0.00466947	0.508027	0.501186	0.480181	0.498446	0.49994	0.496899	0.481979	0.501328	0.496073	0.506296	0.425526	0.50078	0.485158	0.489107	0.508915	0.502725	0.503407	0.493306	0.481311	0.497543	0.488498	0.491658	0.48414	0.487268	0.497846	0.510033
RP11-342M1.3	2690	0.000266894	0.00053215	0.496943	0.495393	0.480445	0.496506	0.495222	0.506835	0.501861	0.505924	0.506627	0.508361	0.48453	0.505922	0.506332	0.504068	0.508361	0.502706	0.493764	0.504871	0.498961	0.49777	0.501508	0.502692	0.503139	0.504565	0.508361	0.508361
CSPG4	2691	8.45658e-07	2.1052e-06	0.512645	0.429058	0.468958	0.516983	0.379259	0.506512	0.455808	0.505216	0.454718	0.494027	0.443393	0.2035	0.49899	0.388707	0.437677	0.435224	0.51681	0.454487	0.505727	0.514179	0.481615	0.277039	0.452039	0.42063	0.520067	0.408935
PSMA2	2691	0.0017483	0.00322714	0.2666	0.206519	0.332715	0.561186	0.50705	0.271402	0.398169	0.381769	0.405065	0.494082	0.481338	0.50264	0.329361	0.568426	0.448398	0.4161	0.485768	0.438893	0.490179	0.515121	0.500443	0.430442	0.301461	0.268779	0.443041	0.295987
MAPKAPK5	2692	7.0602e-13	2.61178e-12	0.520663	0.484294	0.515692	0.570055	0.495913	0.441425	0.52441	0.491731	0.491436	0.533817	0.488914	0.526189	0.461968	0.523906	0.531152	0.51369	0.511466	0.460163	0.541622	0.566345	0.530363	0.428808	0.498885	0.450059	0.488356	0.517391
RP11-630C16.2	2692	0.00427067	0.00749004	0.504481	0.502968	0.502675	0.499247	0.504255	0.502248	0.50471	0.501164	0.50291	0.498482	0.504084	0.50453	0.504	0.487196	0.501691	0.503327	0.503685	0.499383	0.505017	0.500192	0.505017	0.500777	0.505017	0.497372	0.492747	0.505017
VWC2L	2693	0.00557927	0.00947597	0.459266	0.407685	0.504552	0.504516	0.503241	0.49979	0.504706	0.502209	0.499405	0.50362	0.503144	0.505017	0.496322	0.504468	0.503906	0.485215	0.445601	0.476904	0.505017	0.505017	0.501095	0.496536	0.50328	0.501194	0.480436	0.476732
ACVRL1	2694	0.0143381	0.0233994	0.503078	0.502659	0.502406	0.500094	0.502075	0.502422	0.502415	0.5023	0.501935	0.501949	0.503344	0.464218	0.502831	0.160617	0.502791	0.498807	0.503344	0.502645	0.483826	0.496601	0.503344	0.499081	0.50159	0.503344	0.500277	0.503344
RP11-452L6.7	2694	0.0274672	0.0437251	0.500833	0.501981	0.504374	0.506593	0.497713	0.492374	0.506186	0.505582	0.50661	0.504612	0.49534	0.505432	0.497648	0.505689	0.503898	0.502112	0.48764	0.506953	0.507651	0.506426	0.501476	0.495603	0.504888	0.506463	0.499148	0.508361
MB21D2	2695	0.00259626	0.00470613	0.508022	0.487647	0.503301	0.489837	0.480845	0.439082	0.473002	0.494129	0.488118	0.498838	0.50033	0.471152	0.461391	0.490715	0.483968	0.482586	0.5041	0.49057	0.489865	0.491764	0.498334	0.486208	0.480749	0.477757	0.482652	0.510033
AHCTF1	2696	5.14533e-19	2.61518e-18	0.503892	0.488831	0.526525	0.562727	0.486802	0.481498	0.513845	0.475823	0.523669	0.541991	0.461748	0.514949	0.51677	0.482565	0.525535	0.51691	0.496709	0.516143	0.509705	0.548258	0.510302	0.520548	0.451787	0.426673	0.540554	0.363593
RP1-239B22.5	2696	0.00877412	0.0146495	0.500352	0.485463	0.504552	0.504264	0.500206	0.49949	0.504395	0.504318	0.500105	0.503156	0.497582	0.505017	0.494293	0.502298	0.496706	0.501074	0.503022	0.498728	0.496351	0.504062	0.504046	0.492249	0.505017	0.501194	0.505017	0.505017
ZNF354A	2697	6.41254e-08	1.72736e-07	0.502274	0.47193	0.522425	0.548144	0.49317	0.477104	0.499305	0.483844	0.495477	0.517679	0.526144	0.528655	0.481525	0.514718	0.525187	0.513312	0.523701	0.469561	0.541804	0.555149	0.526034	0.474373	0.484727	0.474787	0.473142	0.498997
CDK9	2697	8.30963e-05	0.000173964	0.494151	0.489845	0.480944	0.533476	0.500934	0.480997	0.49758	0.504152	0.485301	0.536228	0.491878	0.490704	0.478536	0.443729	0.541652	0.494394	0.515377	0.496474	0.467104	0.509088	0.505358	0.501958	0.480942	0.459789	0.504452	0.485428
KLHL2	2698	2.5391e-09	7.55164e-09	0.523839	0.505192	0.493669	0.504038	0.485269	0.477938	0.508148	0.480316	0.455837	0.515234	0.50137	0.503814	0.490911	0.459092	0.509908	0.486065	0.295077	0.483132	0.481516	0.48396	0.498669	0.476193	0.492771	0.445391	0.502575	0.462303
DESI2	2698	4.86879e-09	1.41518e-08	0.476933	0.427793	0.491519	0.558462	0.379383	0.377778	0.42384	0.382711	0.401063	0.493248	0.41522	0.431986	0.433792	0.422183	0.441597	0.43208	0.55032	0.431363	0.475813	0.514076	0.491698	0.439661	0.289292	0.237181	0.468853	0.509365
RP11-1348G14.4	2698	8.67989e-05	0.000181326	0.50475	0.504561	0.504082	0.503514	0.504257	0.503178	0.503781	0.502914	0.503268	0.50455	0.50222	0.502107	0.503997	0.500702	0.504461	0.504445	0.501695	0.502205	0.500696	0.503101	0.505017	0.493706	0.505017	0.503106	0.505017	0.490874
NCAPG	2698	0.00137192	0.00256186	0.483932	0.427919	0.472947	0.505989	0.4012	0.290243	0.502055	0.454119	0.482487	0.443303	0.445809	0.471113	0.479097	0.495031	0.371828	0.444602	0.510033	0.403335	0.403097	0.447235	0.505145	0.446503	0.206225	0.0846709	0.479564	0.510033
RP11-343L5.2	2698	0.0111585	0.018483	0.504082	0.503874	0.503844	0.504516	0.504006	0.504093	0.503773	0.50257	0.502566	0.505017	0.501763	0.504533	0.500937	0.503941	0.504461	0.504449	0.503681	0.500834	0.505017	0.504056	0.503049	0.499338	0.501543	0.505017	0.505017	0.505017
RTP4	2699	0.00137618	0.00256915	0.505741	0.496277	0.480922	0.48788	0.49988	0.508801	0.452197	0.486981	0.48682	0.501617	0.465526	0.493846	0.503932	0.470527	0.506143	0.485681	0.381271	0.467879	0.490423	0.484886	0.500197	0.501505	0.457648	0.492827	0.510033	0.325944
EPB41L4A-AS2	2700	9.07699e-05	0.000187556	0.501411	0.496818	0.497539	0.505017	0.494377	0.500709	0.501309	0.50328	0.504317	0.503159	0.497573	0.490903	0.499409	0.464512	0.501672	0.495972	0.503026	0.502925	0.505017	0.505017	0.503056	0.493697	0.49807	0.505017	0.501939	0.505017
CYB5D1	2700	0.00240067	0.00436898	0.513877	0.508968	0.492945	0.507767	0.475665	0.50538	0.50206	0.486375	0.502943	0.518665	0.494889	0.511009	0.508735	0.496394	0.516778	0.512827	0.512584	0.515573	0.515981	0.513205	0.479261	0.494888	0.496421	0.495526	0.505837	0.486097
FAM155A	2700	0.00317266	0.00562053	0.476726	0.443957	0.486954	0.503344	0.502073	0.443668	0.498096	0.495318	0.477764	0.456588	0.503344	0.49994	0.457911	0.48333	0.443588	0.484202	0.50267	0.482993	0.503344	0.50238	0.493534	0.469337	0.487661	0.478403	0.432998	0.446584
LGR4	2701	1.51599e-06	3.70504e-06	0.500317	0.417089	0.49856	0.515968	0.503214	0.460515	0.448066	0.469678	0.497961	0.509176	0.460599	0.502146	0.471493	0.51005	0.497087	0.477236	0.481605	0.463008	0.520067	0.516261	0.488589	0.486231	0.400997	0.473044	0.489207	0.463975
RP11-387M24.5	2701	5.094e-05	0.00010853	0.506155	0.506013	0.501548	0.506185	0.504664	0.504239	0.501723	0.504939	0.503898	0.505762	0.502975	0.505229	0.502613	0.505066	0.50557	0.503858	0.506689	0.505985	0.506689	0.506689	0.502794	0.502454	0.504958	0.50288	0.506689	0.506689
NFE2L1	2702	1.31313e-14	5.35262e-14	0.555938	0.498902	0.441935	0.567082	0.456383	0.47193	0.492352	0.467283	0.495502	0.531606	0.505189	0.45484	0.4853	0.390283	0.540684	0.499165	0.334036	0.524052	0.521149	0.530363	0.493029	0.489142	0.466678	0.4752	0.506309	0.388151
RBM15	2702	4.47041e-05	9.58218e-05	0.501679	0.484836	0.510501	0.521345	0.481185	0.455212	0.508103	0.495945	0.505835	0.514186	0.497847	0.508551	0.489587	0.496228	0.50007	0.511155	0.492973	0.498719	0.501643	0.512481	0.516716	0.489185	0.452919	0.441659	0.487073	0.475442
FAM129B	2702	8.49346e-05	0.000177685	0.510878	0.511315	0.463118	0.516048	0.502309	0.491332	0.503493	0.481144	0.47584	0.511641	0.460524	0.416991	0.489682	0.367064	0.520617	0.493692	0.51718	0.499034	0.338199	0.510405	0.497606	0.503159	0.49814	0.496985	0.510044	0.317344
CCDC112	2702	0.00386447	0.00680619	0.458138	0.450576	0.46794	0.49235	0.393698	0.347737	0.430605	0.413342	0.408015	0.483225	0.445352	0.508613	0.426439	0.54189	0.419408	0.424605	0.386754	0.392986	0.518815	0.490184	0.457768	0.406112	0.370745	0.380961	0.273037	0.380889
DPH7	2703	9.325e-13	3.43017e-12	0.471884	0.476368	0.489101	0.555009	0.467393	0.440464	0.485592	0.473702	0.451435	0.514148	0.493742	0.525958	0.436663	0.502941	0.510685	0.477246	0.520408	0.456564	0.529264	0.553416	0.514781	0.451662	0.436003	0.403869	0.456234	0.491352
PATL1	2703	2.7821e-09	8.22543e-09	0.541144	0.525281	0.51523	0.531035	0.50563	0.471325	0.507975	0.516349	0.506364	0.515947	0.4848	0.516315	0.496721	0.508954	0.516446	0.516535	0.486207	0.495923	0.490708	0.518183	0.523267	0.51597	0.447926	0.437346	0.502298	0.485475
USP33	2704	7.79959e-05	0.000163537	0.495344	0.434556	0.489699	0.545332	0.426786	0.32789	0.475136	0.43819	0.422395	0.505069	0.485235	0.469316	0.35866	0.456591	0.462738	0.44782	0.426063	0.443648	0.511164	0.522232	0.53271	0.487199	0.442821	0.345528	0.364138	0.415767
APBA3	2704	0.0410768	0.0643943	0.496347	0.485235	0.493096	0.513997	0.485558	0.494128	0.459087	0.484611	0.466231	0.515701	0.485861	0.49184	0.48814	0.481049	0.512993	0.498941	0.495914	0.487039	0.509313	0.513939	0.479969	0.493235	0.437652	0.437398	0.523729	0.45915
TTC8	2705	1.82038e-05	4.03144e-05	0.504492	0.503655	0.460929	0.527998	0.497582	0.509373	0.470042	0.47408	0.483765	0.51973	0.49136	0.480883	0.49823	0.505342	0.506967	0.463661	0.524445	0.483179	0.521468	0.526657	0.476939	0.506274	0.444065	0.464153	0.531065	0.408935
RP11-66N11.8	2706	7.10029e-16	3.07669e-15	0.502202	0.453168	0.503793	0.535088	0.453826	0.454734	0.47538	0.453788	0.486174	0.509873	0.482218	0.518514	0.452618	0.489719	0.515409	0.491394	0.459124	0.519791	0.527362	0.528969	0.505289	0.483821	0.489767	0.492536	0.486796	0.470903
DIDO1	2707	4.06789e-12	1.43635e-11	0.513832	0.462807	0.484074	0.554113	0.460718	0.486785	0.467349	0.483327	0.457889	0.519297	0.513893	0.504181	0.497835	0.477936	0.502456	0.502644	0.474748	0.49255	0.538723	0.553345	0.494649	0.467375	0.411037	0.390517	0.485832	0.426613
TARBP1	2707	0.0085225	0.014248	0.500105	0.469104	0.491123	0.522595	0.484009	0.490028	0.50719	0.479885	0.477768	0.504859	0.491113	0.511425	0.478096	0.493002	0.487876	0.49654	0.440929	0.495238	0.524924	0.515281	0.520355	0.470705	0.518723	0.496417	0.514312	0.492212
RP3-475N16.1	2707	0.0151175	0.0246068	0.505085	0.502824	0.505751	0.501924	0.503898	0.498097	0.504525	0.503538	0.503891	0.50249	0.502972	0.503747	0.496983	0.505613	0.505578	0.502725	0.501372	0.494098	0.503818	0.502845	0.505715	0.495369	0.504946	0.502854	0.506689	0.506689
RP11-3D4.3	2707	0.0489349	0.076015	0.502546	0.499914	0.501935	0.503094	0.500283	0.501799	0.502102	0.499135	0.500173	0.50149	0.503344	0.501389	0.500774	0.499555	0.4989	0.502212	0.502674	0.501931	0.503344	0.503344	0.503344	0.494788	0.503344	0.499483	0.49721	0.503344
ADRBK2	2708	0.0151175	0.0246068	0.502664	0.495972	0.505751	0.469441	0.495279	0.477222	0.503277	0.491361	0.486734	0.495509	0.501989	0.44045	0.479143	0.471168	0.485548	0.500475	0.502712	0.489163	0.46404	0.474823	0.504728	0.484049	0.499707	0.472327	0.43311	0.4785
C4orf48	2709	9.84752e-05	0.000202884	0.493732	0.458131	0.296603	0.506247	0.47211	0.50534	0.358666	0.366627	0.406408	0.461882	0.299434	0.571919	0.517481	0.465748	0.410253	0.295413	0.0370314	0.429323	0.46756	0.397096	0.492144	0.343672	0.519075	0.506114	0.49406	0.101386
KLHDC10	2710	2.88455e-19	1.48118e-18	0.459506	0.489127	0.494436	0.56108	0.434335	0.418135	0.477966	0.437089	0.443515	0.523958	0.453515	0.513958	0.425041	0.460186	0.474068	0.451509	0.417074	0.469556	0.525678	0.551378	0.501672	0.445712	0.477615	0.442375	0.423887	0.432489
GEMIN4	2710	4.28437e-11	1.4168e-10	0.519961	0.510538	0.503162	0.524836	0.487953	0.495271	0.508927	0.503172	0.494262	0.51705	0.50165	0.514491	0.507376	0.512658	0.512943	0.502316	0.521923	0.500415	0.509333	0.521681	0.512912	0.47202	0.472452	0.476556	0.504258	0.514859
SFMBT2	2711	0.00642646	0.0108564	0.495469	0.507379	0.507835	0.43507	0.5053	0.511428	0.506236	0.509892	0.500527	0.509477	0.503116	0.499175	0.511548	0.489563	0.506228	0.509479	0.457261	0.507424	0.405402	0.426543	0.504453	0.495574	0.509922	0.496223	0.503067	0.459436
RP11-560J1.2	2711	0.0127382	0.020996	0.503276	0.500479	0.502455	0.504264	0.502237	0.500722	0.503478	0.502575	0.501173	0.505017	0.5013	0.500655	0.497387	0.502865	0.503369	0.503324	0.50369	0.502925	0.502156	0.504049	0.501121	0.503607	0.50328	0.505017	0.50198	0.505017
DUSP12	2712	5.38099e-09	1.56029e-08	0.516072	0.440313	0.458919	0.561453	0.394677	0.349407	0.46092	0.447279	0.432396	0.506304	0.449949	0.511292	0.396596	0.50167	0.488526	0.474672	0.552454	0.452325	0.507861	0.549232	0.474989	0.460867	0.366162	0.370779	0.318208	0.435882
ADAM15	2712	9.12254e-05	0.000188459	0.458667	0.445656	0.449174	0.514824	0.500553	0.458742	0.468532	0.48703	0.478339	0.521039	0.373805	0.516315	0.459499	0.363849	0.526904	0.478869	0.366732	0.485126	0.443214	0.482079	0.483137	0.46383	0.402007	0.465981	0.524376	0.470521
SHANK2	2712	0.00429413	0.00752732	0.504479	0.504337	0.504319	0.504515	0.504254	0.458815	0.503142	0.503969	0.488471	0.498955	0.504544	0.505017	0.461446	0.494223	0.485524	0.498203	0.505017	0.489533	0.505017	0.505017	0.502046	0.499309	0.505017	0.499283	0.468043	0.505017
PDE2A	2713	2.91254e-06	6.90241e-06	0.504885	0.499776	0.503851	0.502517	0.504254	0.491823	0.501917	0.503622	0.491724	0.503629	0.49198	0.468482	0.486663	0.441901	0.501698	0.499381	0.504344	0.488911	0.494224	0.504056	0.470811	0.490857	0.50328	0.501194	0.498882	0.505017
RP11-161M6.2	2714	3.91517e-12	1.38409e-11	0.519246	0.486574	0.483436	0.527614	0.435947	0.301451	0.390301	0.439529	0.402827	0.479108	0.481828	0.520951	0.276672	0.49486	0.301663	0.311575	0.376716	0.315191	0.528172	0.526922	0.511876	0.124813	0.42178	0.383828	0.39391	0.476828
GHDC	2715	9.10396e-06	2.05597e-05	0.524416	0.498056	0.479954	0.508915	0.436814	0.510631	0.456189	0.520502	0.47852	0.530001	0.470413	0.49823	0.491536	0.473299	0.528376	0.514368	0.499135	0.503118	0.490315	0.500083	0.494	0.490438	0.465188	0.467698	0.505324	0.474534
MFAP1	2716	3.52218e-13	1.32158e-12	0.486845	0.454364	0.499851	0.573442	0.412884	0.428226	0.497751	0.461588	0.466698	0.513978	0.534463	0.489609	0.478285	0.468547	0.511269	0.480886	0.5223	0.526016	0.504031	0.556177	0.535051	0.462882	0.441601	0.389651	0.470874	0.477496
HOOK3	2716	3.19418e-09	9.41928e-09	0.564944	0.532309	0.467775	0.506581	0.400798	0.385564	0.425377	0.397658	0.399851	0.487358	0.456005	0.373591	0.396136	0.374796	0.434749	0.405512	0.255943	0.398083	0.437528	0.470175	0.475244	0.416669	0.405046	0.367092	0.412541	0.424558
ANKRD36B	2716	3.58318e-08	9.79505e-08	0.512358	0.46977	0.505209	0.538043	0.462471	0.434637	0.475891	0.493026	0.468201	0.511656	0.489866	0.535066	0.455433	0.5008	0.508774	0.502	0.457297	0.489995	0.529893	0.52477	0.477002	0.502868	0.453418	0.43262	0.457189	0.438605
ZNF165	2716	0.00159291	0.00295272	0.506383	0.507518	0.507233	0.508512	0.498615	0.501466	0.503807	0.500937	0.507252	0.509097	0.506766	0.505113	0.502392	0.507349	0.508911	0.50775	0.506039	0.5037	0.507129	0.506164	0.500262	0.494421	0.497882	0.502415	0.503816	0.510033
SLC8A1-AS1	2716	0.0112682	0.0186586	0.504083	0.498638	0.504547	0.504014	0.504001	0.500711	0.501915	0.502209	0.500798	0.503153	0.502687	0.504042	0.502469	0.505017	0.505017	0.503316	0.497028	0.503613	0.504301	0.502114	0.500098	0.497947	0.501543	0.497346	0.498882	0.505017
USP54	2717	4.63986e-10	1.44019e-09	0.506766	0.496814	0.499087	0.525416	0.485425	0.482763	0.479277	0.468122	0.509673	0.515594	0.493901	0.522926	0.483193	0.450493	0.493202	0.505484	0.238393	0.514445	0.523554	0.523415	0.504649	0.49718	0.47433	0.480482	0.508546	0.433158
SCO1	2717	1.62655e-09	4.89089e-09	0.555361	0.519751	0.465846	0.5573	0.455112	0.477598	0.482888	0.474949	0.48141	0.536497	0.469522	0.519053	0.465698	0.513071	0.539525	0.497733	0.52616	0.458879	0.494862	0.534307	0.503377	0.460219	0.406648	0.460467	0.484016	0.490205
STARD7	2717	2.51581e-07	6.46243e-07	0.554681	0.469476	0.498513	0.566544	0.401032	0.436563	0.457124	0.432224	0.48486	0.537559	0.506614	0.544979	0.456934	0.459479	0.504739	0.460001	0.324318	0.444849	0.511851	0.537321	0.51346	0.458423	0.420748	0.432988	0.557738	0.446823
S100A8	2717	8.61114e-05	0.000180018	0.504751	0.503658	0.503387	0.397443	0.503245	0.504404	0.504399	0.503974	0.501161	0.502232	0.487352	0.499678	0.505017	0.502312	0.503346	0.503327	0.493715	0.497339	0.349257	0.178507	0.505017	0.499376	0.505017	0.501194	0.505017	0.490874
CES4A	2717	0.0142904	0.0233346	0.503079	0.503118	0.502876	0.490841	0.502072	0.481134	0.499933	0.502644	0.50229	0.501018	0.503344	0.50237	0.452654	0.500634	0.497793	0.503344	0.364757	0.502645	0.496842	0.491818	0.498456	0.50192	0.503344	0.503344	0.469582	0.446488
PTCD2	2718	1.71016e-18	8.5167e-18	0.515119	0.502245	0.507492	0.544296	0.493413	0.51242	0.509956	0.502448	0.507154	0.532561	0.520029	0.52612	0.499025	0.526316	0.532839	0.5198	0.510473	0.513359	0.537833	0.540896	0.520244	0.49767	0.505991	0.491523	0.514578	0.460105
AC009120.10	2718	9.07699e-05	0.000187556	0.498045	0.496757	0.501249	0.505017	0.50425	0.503153	0.503457	0.502553	0.500791	0.503616	0.494701	0.504526	0.501937	0.502832	0.503339	0.503308	0.49896	0.500763	0.503562	0.505017	0.505017	0.493687	0.505017	0.499257	0.505017	0.490683
RHOQ	2719	9.14116e-06	2.06346e-05	0.539668	0.474311	0.460312	0.475131	0.395511	0.404995	0.475734	0.443043	0.469863	0.547416	0.484494	0.334053	0.369188	0.442791	0.494898	0.479445	0.424377	0.462598	0.462718	0.449477	0.446324	0.359922	0.46845	0.487248	0.490397	0.323889
DGCR2	2720	3.33458e-19	1.70884e-18	0.533386	0.500247	0.463924	0.549072	0.443467	0.460031	0.488993	0.468471	0.450935	0.518407	0.458003	0.502696	0.430071	0.475487	0.474831	0.436646	0.398052	0.426078	0.528588	0.539269	0.511365	0.402662	0.46351	0.424233	0.507007	0.352413
AC002398.11	2720	9.07699e-05	0.000187556	0.504211	0.503189	0.504547	0.505017	0.502983	0.504093	0.504399	0.503275	0.502912	0.505017	0.502684	0.505017	0.504509	0.504475	0.504465	0.504456	0.503013	0.504315	0.505017	0.503095	0.503056	0.503597	0.505017	0.505017	0.505017	0.505017
MRPL24	2721	9.45436e-05	0.000195078	0.486082	0.316636	0.400198	0.549848	0.360765	0.421206	0.408891	0.474	0.482972	0.559994	0.343733	0.496837	0.36507	0.554297	0.569758	0.488681	0.427139	0.460785	0.454308	0.488147	0.484642	0.455983	0.415408	0.530326	0.538236	0.417009
FMO4	2721	0.022919	0.0368341	0.50314	0.499076	0.493971	0.498243	0.502215	0.504395	0.499425	0.499422	0.502198	0.503156	0.496142	0.496186	0.505017	0.496339	0.503898	0.502744	0.473549	0.502209	0.497028	0.499238	0.487304	0.503597	0.499806	0.49927	0.505017	0.490874
ATAD3A	2722	1.35179e-10	4.3176e-10	0.521722	0.438175	0.477421	0.537841	0.416615	0.377525	0.496531	0.502437	0.462778	0.522379	0.428686	0.48505	0.423928	0.4985	0.50145	0.494017	0.500681	0.434707	0.472152	0.515608	0.522162	0.45807	0.45384	0.389593	0.463734	0.511515
PSMD13	2722	3.45922e-09	1.01614e-08	0.579577	0.516318	0.398888	0.529174	0.483656	0.365248	0.440997	0.440129	0.415581	0.515597	0.432099	0.437817	0.385494	0.441352	0.504169	0.460743	0.512495	0.395652	0.362591	0.465902	0.466817	0.439633	0.379065	0.390736	0.421589	0.455327
FAM212B-AS1	2722	3.77302e-07	9.56706e-07	0.502353	0.495938	0.494675	0.512359	0.462614	0.479877	0.500935	0.501652	0.48472	0.499788	0.497617	0.477344	0.494012	0.503255	0.503902	0.494129	0.512721	0.494505	0.511933	0.512426	0.505502	0.48221	0.503028	0.488862	0.479636	0.499474
JADE2	2722	0.00173768	0.00320889	0.486838	0.495813	0.4844	0.487127	0.492037	0.509879	0.469117	0.475315	0.477837	0.505607	0.469004	0.494676	0.508639	0.46192	0.509487	0.493737	0.4168	0.504795	0.490754	0.492305	0.500905	0.494764	0.4652	0.46447	0.511706	0.342953
KIAA1671	2723	9.70499e-07	2.4011e-06	0.501268	0.500374	0.486957	0.510946	0.47737	0.509877	0.494455	0.49158	0.505436	0.503762	0.493167	0.496647	0.506641	0.419671	0.510583	0.503267	0.509056	0.508196	0.494398	0.510738	0.499987	0.506074	0.489221	0.506011	0.50553	0.497659
LBX2-AS1	2723	2.94215e-06	6.9589e-06	0.504883	0.504329	0.501958	0.499756	0.500926	0.504089	0.498809	0.503613	0.502205	0.505017	0.490007	0.493296	0.505017	0.489828	0.504461	0.504449	0.505017	0.50431	0.486168	0.500211	0.503043	0.503607	0.50152	0.501143	0.505017	0.505017
ARSA	2723	3.24186e-06	7.63078e-06	0.519759	0.510797	0.454342	0.491961	0.498873	0.502841	0.485274	0.504277	0.469975	0.519146	0.464203	0.478732	0.484289	0.470285	0.517135	0.481041	0.404503	0.489912	0.464641	0.473782	0.503272	0.481963	0.477698	0.462081	0.523586	0.346297
SCML2	2725	2.16657e-06	5.22708e-06	0.504104	0.499045	0.502713	0.509528	0.498085	0.466878	0.499748	0.496401	0.499458	0.50394	0.500711	0.50759	0.491574	0.506816	0.492665	0.498697	0.508054	0.487456	0.507866	0.509056	0.503131	0.491534	0.483823	0.452441	0.482303	0.510033
C8orf58	2725	0.000133961	0.000272053	0.51686	0.504508	0.49557	0.522267	0.497101	0.511572	0.504823	0.518074	0.475814	0.514653	0.480931	0.47618	0.511476	0.452058	0.518272	0.490616	0.515153	0.512912	0.510113	0.516553	0.503053	0.502006	0.47599	0.502047	0.521319	0.4387
PPFIA1	2727	3.5717e-09	1.04842e-08	0.556148	0.532017	0.464477	0.542549	0.520893	0.485715	0.46729	0.52173	0.476432	0.512716	0.491996	0.474815	0.495217	0.450227	0.53068	0.505839	0.488725	0.498653	0.505696	0.537635	0.434451	0.518209	0.405674	0.432955	0.513511	0.510607
COL3A1	2727	0.022919	0.0368341	0.503817	0.503429	0.50361	0.500756	0.503492	0.502254	0.50162	0.50047	0.502558	0.496167	0.497091	0.0354456	0.505017	0.291457	0.50168	0.498241	0.497032	0.502214	0.500691	0.49349	0.504026	0.496546	0.50328	0.499283	0.505017	0.490683
MAP3K9	2728	0.00877412	0.0146495	0.492828	0.492213	0.498892	0.503763	0.502983	0.486221	0.504706	0.504316	0.50044	0.500819	0.499396	0.505017	0.489623	0.505017	0.495543	0.494809	0.505017	0.490932	0.505017	0.504056	0.504026	0.495079	0.503268	0.505017	0.486509	0.505017
ELAC2	2729	3.95297e-09	1.15868e-08	0.54511	0.492579	0.465233	0.532879	0.41711	0.441776	0.467865	0.488585	0.450806	0.535644	0.482369	0.497244	0.445407	0.496359	0.497596	0.457853	0.498433	0.421353	0.485017	0.530232	0.492029	0.410962	0.418629	0.393532	0.507089	0.427043
RP11-981G7.6	2730	0.000120989	0.000246638	0.499665	0.495913	0.505546	0.509019	0.502445	0.490476	0.49851	0.502727	0.494295	0.505351	0.504924	0.509548	0.494202	0.507363	0.501104	0.49818	0.503979	0.500963	0.509321	0.509056	0.482327	0.505817	0.489251	0.504332	0.48535	0.510033
AQR	2730	0.001142	0.00214925	0.507061	0.474373	0.498654	0.530707	0.432754	0.404267	0.512437	0.44064	0.4685	0.501661	0.52152	0.501641	0.437361	0.460613	0.486578	0.469322	0.493746	0.493134	0.490549	0.510299	0.52511	0.438937	0.478038	0.42575	0.458533	0.445963
POMGNT1	2731	1.57106e-18	7.83161e-18	0.513462	0.413696	0.413422	0.566649	0.39503	0.433341	0.425443	0.442993	0.403182	0.521741	0.411728	0.503871	0.402564	0.507325	0.521667	0.449412	0.350866	0.471534	0.552511	0.557058	0.509247	0.440609	0.41309	0.37914	0.465406	0.385045
CAPZA1	2731	5.02409e-07	1.26735e-06	0.560791	0.484858	0.452798	0.361249	0.397816	0.399267	0.479231	0.443098	0.429019	0.517049	0.394852	0.341286	0.425755	0.382494	0.499352	0.486007	0.313787	0.432931	0.207372	0.239608	0.536917	0.45039	0.41569	0.385138	0.494737	0.383708
NAA25	2732	3.30039e-07	8.42705e-07	0.511471	0.477726	0.488618	0.549812	0.48569	0.479122	0.486083	0.479536	0.473712	0.535638	0.491919	0.538968	0.476384	0.511646	0.537443	0.518855	0.493094	0.473555	0.516942	0.558173	0.517378	0.466946	0.462536	0.465316	0.493886	0.508361
LINC00266-1	2732	0.00317266	0.00562053	0.502942	0.501746	0.502405	0.503344	0.501308	0.501188	0.502412	0.495297	0.468536	0.501493	0.503344	0.502859	0.503344	0.500623	0.498904	0.500509	0.499984	0.503344	0.502627	0.503344	0.500403	0.50193	0.499847	0.45915	0.503344	0.489154
PRMT2	2732	0.00316585	0.00562053	0.551417	0.422142	0.491233	0.54058	0.456658	0.418548	0.374106	0.349542	0.448641	0.524846	0.400799	0.544587	0.407616	0.505153	0.5208	0.435553	0.287679	0.475015	0.562298	0.524155	0.475431	0.530434	0.43987	0.462959	0.318875	0.310511
LEMD1	2732	0.0112025	0.0185528	0.451705	0.498595	0.496541	0.504515	0.485863	0.498524	0.504704	0.491686	0.422223	0.454182	0.479651	0.503552	0.497308	0.50393	0.487176	0.503884	0.505017	0.500754	0.502832	0.505017	0.504033	0.50071	0.503256	0.470255	0.452592	0.505017
PAM16	2733	0.00244599	0.00444633	0.506111	0.490284	0.477253	0.511491	0.491502	0.490873	0.508643	0.501286	0.498771	0.509406	0.398839	0.502532	0.505487	0.506009	0.510613	0.510516	0.495266	0.490786	0.499942	0.498565	0.507279	0.4912	0.501308	0.490619	0.502883	0.500812
NMNAT2	2733	0.0447232	0.0698647	0.490776	0.473517	0.49462	0.504264	0.502203	0.354062	0.501888	0.499066	0.468213	0.490557	0.49182	0.486359	0.371375	0.493093	0.466987	0.492472	0.505017	0.500754	0.504287	0.502114	0.500105	0.487885	0.505017	0.474155	0.381168	0.505017
FER	2734	3.64087e-16	1.59794e-15	0.508563	0.455574	0.516227	0.56922	0.426079	0.441938	0.454344	0.443363	0.466886	0.515625	0.497323	0.4943	0.45223	0.496772	0.512761	0.452486	0.456038	0.486156	0.559684	0.555479	0.521267	0.470133	0.445884	0.460932	0.408273	0.284281
SCCPDH	2734	6.77503e-12	2.36612e-11	0.458237	0.389475	0.416713	0.590549	0.325727	0.445008	0.391956	0.442761	0.37012	0.465532	0.364099	0.534841	0.463963	0.558672	0.465009	0.378674	0.442328	0.526365	0.569579	0.532622	0.407981	0.495417	0.242639	0.270199	0.474075	0.400717
PGAP2	2735	4.16592e-09	1.2164e-08	0.535559	0.497449	0.490919	0.533071	0.500115	0.456239	0.486331	0.506707	0.501229	0.52415	0.499511	0.52104	0.476771	0.515745	0.522876	0.515755	0.472841	0.490395	0.523281	0.533868	0.488891	0.478442	0.415948	0.433556	0.510105	0.486479
MARVELD1	2735	0.000765668	0.00147135	0.50522	0.419978	0.484917	0.494099	0.445111	0.453068	0.501725	0.491274	0.458961	0.490348	0.441592	0.366116	0.462737	0.468004	0.458112	0.462646	0.512712	0.465319	0.452015	0.49415	0.507541	0.476665	0.497858	0.481347	0.486017	0.442809
LAMB4	2736	9.07699e-05	0.000187556	0.503141	0.503416	0.502675	0.505017	0.500438	0.499769	0.504704	0.502221	0.494474	0.502226	0.500808	0.505017	0.498338	0.503941	0.50168	0.503877	0.505017	0.498709	0.505017	0.505017	0.503056	0.47808	0.499795	0.474387	0.501939	0.505017
SPINT2	2736	0.0154992	0.0252041	0.505349	0.502351	0.505738	0.328688	0.500084	0.478704	0.502033	0.491284	0.491601	0.504363	0.500185	0.488572	0.489869	0.470936	0.503333	0.499366	0.471372	0.501065	0.310259	0.289746	0.502767	0.50384	0.504923	0.502854	0.414069	0.464405
SMIM18	2737	0.00282331	0.00508305	0.497287	0.48542	0.496597	0.504766	0.503501	0.2718	0.504704	0.502232	0.423029	0.47109	0.498948	0.503075	0.370358	0.504479	0.409038	0.376324	0.503026	0.420825	0.503572	0.505017	0.505017	0.379165	0.505017	0.392118	0.272196	0.476732
MMAB	2738	4.54712e-19	2.31688e-18	0.477439	0.456018	0.442107	0.57976	0.433778	0.320923	0.478774	0.535721	0.498315	0.550357	0.49444	0.523738	0.358414	0.528061	0.508661	0.496014	0.488866	0.510481	0.536929	0.53488	0.513368	0.438808	0.469178	0.431051	0.478753	0.484281
CHST10	2739	5.83592e-18	2.82728e-17	0.50861	0.467821	0.464191	0.543995	0.414876	0.433345	0.469735	0.473679	0.441193	0.479667	0.479601	0.51728	0.461662	0.505856	0.504824	0.47964	0.485842	0.448957	0.539525	0.532317	0.490472	0.484616	0.428422	0.397386	0.457804	0.487434
TAF9B	2739	9.74712e-16	4.20493e-15	0.52004	0.463289	0.49958	0.553358	0.450854	0.372669	0.462269	0.474122	0.46796	0.532332	0.504641	0.483111	0.41121	0.487156	0.504354	0.463518	0.430954	0.442383	0.542744	0.549158	0.471287	0.438723	0.407598	0.402209	0.451197	0.37162
SCRIB	2739	4.56186e-15	1.91085e-14	0.526459	0.498123	0.500042	0.5402	0.511127	0.466952	0.501606	0.488423	0.501052	0.514883	0.488633	0.52238	0.484277	0.502298	0.522354	0.50571	0.469187	0.482166	0.531313	0.531997	0.521706	0.460109	0.488142	0.468576	0.522108	0.455805
SPATA5	2740	5.73488e-06	1.32777e-05	0.516509	0.489727	0.510979	0.522328	0.483364	0.468888	0.50364	0.482912	0.502119	0.511106	0.499588	0.5005	0.506215	0.496426	0.494496	0.500091	0.492374	0.471749	0.512216	0.508643	0.516519	0.468246	0.449129	0.413373	0.508915	0.434687
POU3F1	2740	0.000774925	0.00148845	0.500553	0.482388	0.505165	0.507052	0.463797	0.49425	0.480455	0.475603	0.499098	0.504924	0.500932	0.50851	0.501264	0.507509	0.505032	0.482382	0.512703	0.484754	0.508349	0.505619	0.480012	0.506313	0.475626	0.501976	0.495178	0.443383
ZNF587	2741	4.91923e-19	2.50399e-18	0.51544	0.503966	0.519835	0.545692	0.505658	0.487608	0.499833	0.459146	0.483736	0.528831	0.515299	0.530378	0.495455	0.510691	0.523219	0.509225	0.51123	0.504503	0.535898	0.538148	0.516355	0.514821	0.463633	0.463798	0.499897	0.47506
RP11-498P14.5	2741	0.0111147	0.0184134	0.494472	0.499319	0.497289	0.504518	0.501461	0.4915	0.502858	0.500482	0.502219	0.504083	0.501744	0.505017	0.493799	0.502312	0.503357	0.501066	0.498373	0.504315	0.505017	0.505017	0.504026	0.497956	0.505017	0.505017	0.495886	0.505017
BMP1	2742	1.72213e-08	4.79858e-08	0.526664	0.509873	0.487079	0.531998	0.494885	0.509459	0.507354	0.513555	0.507291	0.525952	0.4882	0.27598	0.490389	0.439592	0.526591	0.504511	0.50839	0.505259	0.51881	0.530328	0.520208	0.471924	0.492607	0.492046	0.518302	0.501577
ZNF446	2742	9.80009e-08	2.59147e-07	0.496211	0.475139	0.480527	0.525806	0.438003	0.48343	0.45083	0.466753	0.461819	0.514896	0.494827	0.506498	0.489779	0.50393	0.517195	0.468771	0.489637	0.500827	0.519779	0.53043	0.452462	0.485493	0.434706	0.421469	0.505324	0.493454
RP11-545E17.3	2742	0.00246826	0.00448443	0.495677	0.496193	0.495529	0.496867	0.480023	0.502723	0.502923	0.505887	0.504438	0.508148	0.484482	0.499369	0.504459	0.480553	0.50948	0.50325	0.496754	0.502386	0.454137	0.445249	0.496446	0.505808	0.492759	0.496739	0.510033	0.510033
C11orf49	2743	5.09854e-19	2.59269e-18	0.495187	0.405795	0.390995	0.567082	0.387567	0.354248	0.36458	0.395728	0.347648	0.471006	0.427696	0.49302	0.390789	0.514977	0.47757	0.411116	0.444608	0.447694	0.539643	0.552461	0.416995	0.466231	0.356751	0.332492	0.421487	0.40473
OSCP1	2743	1.12614e-11	3.89179e-11	0.489482	0.472596	0.480258	0.529608	0.435322	0.499353	0.485638	0.505401	0.498856	0.52151	0.424724	0.507577	0.497614	0.513472	0.525398	0.502873	0.516265	0.511795	0.525639	0.529203	0.451774	0.512849	0.457818	0.494622	0.488807	0.481128
SLC35E4	2743	5.69897e-07	1.43247e-06	0.513616	0.511578	0.494734	0.521301	0.486615	0.507039	0.510952	0.483082	0.504226	0.521962	0.481226	0.5176	0.509342	0.495407	0.518461	0.501091	0.477261	0.515194	0.511015	0.517056	0.51407	0.490443	0.496315	0.493569	0.514445	0.499713
BLM	2743	0.000224584	0.000449892	0.462433	0.471226	0.444897	0.521862	0.373663	0.401075	0.433406	0.355325	0.39947	0.484713	0.425092	0.511364	0.48195	0.517124	0.466974	0.38995	0.465656	0.493693	0.477669	0.49678	0.517457	0.448056	0.429737	0.335746	0.506412	0.268419
NFKB1	2744	3.52753e-05	7.64597e-05	0.530486	0.495056	0.503642	0.51335	0.493534	0.523904	0.496293	0.489355	0.503124	0.536669	0.479817	0.462084	0.519236	0.433036	0.535143	0.504263	0.4535	0.50135	0.488432	0.511248	0.512329	0.479271	0.483571	0.500529	0.536502	0.493645
KANSL1	2744	0.00277524	0.00501767	0.518142	0.486051	0.514036	0.535915	0.456666	0.41824	0.482924	0.436899	0.46296	0.509242	0.503482	0.499877	0.432908	0.466355	0.485176	0.50168	0.467828	0.436017	0.526683	0.522098	0.530087	0.431886	0.47244	0.409241	0.408088	0.426565
HBB	2744	0.0460058	0.0716769	0.493454	0.503422	0.50111	0.496897	0.497686	0.501485	0.482183	0.501346	0.484199	0.487078	0.503102	0.477792	0.507005	0.441632	0.494467	0.50493	0.508706	0.505822	0.507851	0.493551	0.474739	0.498847	0.471859	0.469893	0.500831	0.510033
CSTF1	2745	2.45011e-10	7.71966e-10	0.516546	0.481532	0.498241	0.551475	0.466347	0.479873	0.478671	0.51034	0.45283	0.536112	0.520579	0.529121	0.518771	0.498542	0.514882	0.506568	0.518202	0.483989	0.511754	0.541758	0.508669	0.490934	0.411864	0.330626	0.542155	0.468227
ZNF649	2745	5.18287e-08	1.40165e-07	0.509588	0.492539	0.483873	0.532329	0.512126	0.433296	0.506758	0.47933	0.469224	0.523473	0.520123	0.523884	0.43186	0.507158	0.485457	0.465515	0.489971	0.398535	0.532609	0.537251	0.512512	0.423539	0.488799	0.399362	0.476291	0.408218
BCL2L13	2745	1.0068e-05	2.26717e-05	0.535472	0.5282	0.473712	0.530878	0.461803	0.483837	0.507179	0.472946	0.50231	0.54414	0.479019	0.491658	0.502069	0.468673	0.541337	0.501405	0.417529	0.504569	0.487758	0.508919	0.507246	0.494736	0.463569	0.500387	0.53603	0.478786
RP11-19E11.1	2746	2.95706e-06	6.98208e-06	0.504882	0.50456	0.502419	0.505017	0.490022	0.50255	0.500967	0.499783	0.493786	0.501283	0.477434	0.505017	0.501439	0.505017	0.503346	0.494817	0.505017	0.498003	0.504297	0.505017	0.504026	0.497937	0.505017	0.489702	0.505017	0.505017
YDJC	2746	0.000125268	0.000254981	0.502313	0.493373	0.431919	0.490301	0.477431	0.443718	0.487144	0.497486	0.46955	0.519433	0.451198	0.528556	0.460749	0.501371	0.523217	0.499047	0.432967	0.463272	0.37088	0.440626	0.490393	0.493706	0.443291	0.442815	0.48179	0.461825
GOT2	2747	5.41889e-13	2.01589e-12	0.513313	0.463222	0.451015	0.564567	0.441584	0.38305	0.474328	0.468631	0.439367	0.5185	0.453027	0.516404	0.424409	0.479893	0.479809	0.46655	0.419836	0.422846	0.495012	0.539051	0.531569	0.354944	0.417685	0.392286	0.388965	0.433445
GANAB	2747	2.16395e-09	6.45654e-09	0.536875	0.462736	0.463059	0.556889	0.448738	0.420312	0.445157	0.499607	0.438391	0.494231	0.419596	0.372557	0.450324	0.399569	0.464353	0.532195	0.442294	0.427484	0.465804	0.48346	0.48313	0.426431	0.308637	0.327727	0.479502	0.383182
CPEB2	2747	6.27634e-07	1.57508e-06	0.518346	0.495412	0.498745	0.530175	0.476992	0.525032	0.473705	0.482385	0.474458	0.52141	0.51727	0.512271	0.515285	0.461978	0.522395	0.499205	0.293113	0.510036	0.522952	0.517722	0.493167	0.484607	0.503591	0.493014	0.50634	0.338079
KHK	2747	0.000125542	0.000255512	0.49831	0.464823	0.507583	0.516627	0.452836	0.422114	0.499304	0.501042	0.465324	0.51767	0.489879	0.520953	0.442311	0.513927	0.511893	0.493241	0.510358	0.457697	0.48307	0.502021	0.504977	0.468375	0.485824	0.439173	0.483298	0.485714
ZNHIT2	2748	9.51566e-10	2.89957e-09	0.52111	0.512907	0.482485	0.532373	0.506714	0.501285	0.489785	0.51917	0.488235	0.51905	0.478226	0.506272	0.495708	0.505675	0.523606	0.519974	0.495216	0.499812	0.508211	0.521329	0.488262	0.509771	0.487743	0.484821	0.502944	0.433923
TLCD2	2748	0.00316178	0.00562053	0.510612	0.508891	0.497993	0.500246	0.501128	0.511697	0.497104	0.492368	0.502808	0.507468	0.502518	0.484669	0.511489	0.462971	0.507739	0.507702	0.509056	0.506501	0.504809	0.493587	0.477507	0.507999	0.490993	0.499955	0.511931	0.473196
CRISPLD2	2748	0.0045265	0.00791635	0.5089	0.501468	0.506538	0.507641	0.505932	0.508976	0.46987	0.497123	0.473764	0.488205	0.492697	0.363332	0.502596	0.433856	0.493843	0.485272	0.510388	0.508936	0.510251	0.507804	0.508801	0.501768	0.487449	0.485066	0.511706	0.341233
DIO2	2748	0.0074883	0.0125662	0.50562	0.477116	0.496615	0.504936	0.496056	0.490446	0.463745	0.446295	0.44669	0.442169	0.505765	0.497429	0.468456	0.498635	0.453987	0.48752	0.502712	0.492694	0.505239	0.503803	0.472533	0.496784	0.421393	0.452958	0.469879	0.407645
MIOS	2749	0.000407332	0.000800632	0.494625	0.47601	0.474325	0.509605	0.433007	0.420678	0.484705	0.480977	0.458984	0.519511	0.4669	0.531903	0.431115	0.520565	0.489839	0.475132	0.533597	0.463517	0.473239	0.481298	0.513607	0.460938	0.460471	0.428055	0.461272	0.475585
ANKRD44	2750	0.00392646	0.00690883	0.523855	0.494563	0.520461	0.451345	0.476236	0.372184	0.503271	0.456403	0.497988	0.514179	0.521413	0.451391	0.384859	0.433739	0.483446	0.456857	0.382907	0.440449	0.499415	0.458489	0.491055	0.45706	0.455601	0.465619	0.387714	0.480172
NT5M	2751	3.99517e-11	1.3233e-10	0.504204	0.470931	0.494762	0.523652	0.420353	0.398027	0.494437	0.504752	0.482281	0.512894	0.46955	0.519594	0.438864	0.515363	0.508298	0.49262	0.520934	0.488473	0.522566	0.519061	0.502397	0.445054	0.44714	0.42318	0.484796	0.486192
STRADB	2751	1.22184e-07	3.20233e-07	0.513083	0.389739	0.448942	0.545346	0.398072	0.350572	0.424529	0.451793	0.417861	0.53589	0.412599	0.542115	0.329751	0.52757	0.533624	0.406328	0.297892	0.466548	0.532807	0.543161	0.439117	0.490748	0.348935	0.371431	0.442395	0.461921
SUCLG1	2751	3.65024e-05	7.88358e-05	0.524368	0.390086	0.503708	0.568683	0.320112	0.366815	0.453514	0.482379	0.434289	0.517925	0.489036	0.475744	0.371507	0.5322	0.476913	0.458548	0.499103	0.399338	0.401089	0.505392	0.545023	0.409523	0.429872	0.411087	0.441923	0.447922
RAD23B	2752	1.20272e-16	5.42989e-16	0.466342	0.501701	0.493457	0.613591	0.490097	0.464374	0.519272	0.523622	0.46083	0.546435	0.51839	0.477538	0.465901	0.533249	0.527478	0.48633	0.505967	0.454527	0.48618	0.564756	0.544108	0.455783	0.453488	0.421766	0.519503	0.506211
C10orf55	2752	1.07392e-08	3.03075e-08	0.505017	0.50456	0.501961	0.50326	0.503741	0.50471	0.50347	0.502221	0.501851	0.503616	0.502687	0.504526	0.503993	0.504479	0.504469	0.499945	0.505017	0.503613	0.494166	0.50116	0.504026	0.503587	0.505017	0.505017	0.505017	0.505017
RBM43	2752	0.00204221	0.00374255	0.514301	0.48664	0.482276	0.52406	0.471789	0.526829	0.471792	0.422195	0.48755	0.513245	0.494902	0.4739	0.521938	0.458158	0.516121	0.487457	0.503546	0.503783	0.524243	0.529966	0.504938	0.489057	0.501168	0.490696	0.527607	0.335404
LRRC37A2	2752	0.0172075	0.0279089	0.508725	0.506803	0.510591	0.509718	0.484952	0.492146	0.502033	0.486103	0.484288	0.498102	0.497366	0.503856	0.492621	0.497339	0.498883	0.495881	0.495835	0.485623	0.502011	0.510213	0.506289	0.481253	0.494232	0.439354	0.499785	0.459627
MSANTD3	2754	7.41749e-17	3.38832e-16	0.479229	0.487899	0.434167	0.55801	0.424887	0.338447	0.476014	0.429577	0.430208	0.500019	0.448868	0.473785	0.421721	0.466521	0.470394	0.466478	0.422274	0.463352	0.528242	0.551759	0.477962	0.447965	0.39293	0.400976	0.41013	0.446871
CNOT2	2756	3.48745e-06	8.18533e-06	0.462686	0.375509	0.473016	0.560724	0.430585	0.433443	0.468385	0.393151	0.360624	0.50778	0.436352	0.462885	0.452868	0.427432	0.513758	0.405974	0.2335	0.406015	0.504891	0.576628	0.490832	0.45626	0.445473	0.340982	0.421138	0.09613
DUSP3	2756	0.00149528	0.00278232	0.49281	0.492889	0.461199	0.522633	0.435037	0.51909	0.485244	0.447303	0.481841	0.531083	0.467808	0.484067	0.507211	0.401581	0.53285	0.48398	0.378805	0.524679	0.427591	0.493555	0.439832	0.511553	0.473719	0.498663	0.485504	0.50817
RP11-259K5.2	2757	0.0138776	0.0227004	0.502082	0.503648	0.500104	0.504272	0.499432	0.504706	0.500069	0.500486	0.501175	0.50362	0.49524	0.504533	0.503993	0.500164	0.505017	0.50165	0.498364	0.502916	0.502122	0.504068	0.495278	0.503587	0.505017	0.503106	0.505017	0.505017
EFCAB7	2758	5.24853e-18	2.55115e-17	0.522912	0.499982	0.51295	0.540695	0.468438	0.435314	0.491755	0.482989	0.494345	0.517387	0.496015	0.51819	0.406286	0.526667	0.515071	0.486518	0.517563	0.420762	0.536615	0.535985	0.506541	0.455069	0.472299	0.454578	0.451054	0.520067
KAZALD1	2758	2.61506e-09	7.73492e-09	0.496026	0.49839	0.505336	0.510033	0.501934	0.50572	0.498188	0.506191	0.483661	0.507218	0.489069	0.509541	0.507474	0.500367	0.505578	0.501581	0.509359	0.504447	0.509306	0.510033	0.486399	0.504345	0.483894	0.464347	0.507028	0.510033
MAGI3	2760	5.73858e-15	2.38231e-14	0.483482	0.407553	0.502258	0.531196	0.436512	0.338296	0.477029	0.499066	0.486336	0.496418	0.445132	0.487101	0.435926	0.456398	0.482209	0.499703	0.506622	0.483136	0.530081	0.520201	0.46388	0.471467	0.388324	0.430392	0.328067	0.468323
LMF1	2761	1.00901e-08	2.87527e-08	0.519679	0.489217	0.481183	0.53728	0.510773	0.491616	0.462175	0.523781	0.450552	0.534874	0.462085	0.515979	0.449177	0.471412	0.532737	0.455287	0.473363	0.465559	0.53251	0.524997	0.520447	0.410566	0.452444	0.432478	0.526356	0.462016
SEMA4F	2761	4.337e-08	1.18006e-07	0.505622	0.498806	0.498296	0.515201	0.494663	0.492235	0.49963	0.510481	0.508388	0.515324	0.507522	0.514833	0.484893	0.51298	0.511602	0.496318	0.496232	0.50432	0.510961	0.512827	0.504049	0.501405	0.491005	0.50738	0.488889	0.473961
RP11-365P13.5	2761	0.00240213	0.00437126	0.507899	0.508214	0.502349	0.470921	0.499212	0.503025	0.503886	0.502073	0.505152	0.506306	0.500327	0.503706	0.503956	0.498824	0.507265	0.504941	0.506052	0.489166	0.47055	0.452248	0.505145	0.500167	0.501414	0.504319	0.503981	0.510033
NSUN2	2762	2.00473e-07	5.18145e-07	0.503959	0.490717	0.500263	0.541005	0.472154	0.487122	0.51594	0.510342	0.483289	0.536108	0.50364	0.500436	0.502345	0.474171	0.534528	0.525771	0.515413	0.482663	0.500933	0.529463	0.512047	0.465007	0.487121	0.447747	0.493865	0.488342
RP11-637O19.2	2762	9.07699e-05	0.000187556	0.502212	0.500911	0.500322	0.505017	0.503236	0.50471	0.50223	0.501166	0.500807	0.502689	0.503138	0.503546	0.505017	0.503392	0.502243	0.502759	0.503681	0.500801	0.505017	0.505017	0.503043	0.499347	0.505017	0.499257	0.505017	0.490874
LLNLR-245B6.1	2763	7.5254e-19	3.79849e-18	0.545579	0.506659	0.491156	0.579289	0.495123	0.492553	0.421616	0.351708	0.461962	0.543429	0.479513	0.52329	0.505228	0.4954	0.518293	0.443146	0.386525	0.530934	0.559652	0.548392	0.443177	0.410223	0.43355	0.470313	0.531547	0.382035
ETV7	2763	2.95706e-06	6.98208e-06	0.504882	0.499561	0.494944	0.497749	0.49337	0.504708	0.416563	0.489021	0.500468	0.500825	0.457505	0.472357	0.505017	0.492591	0.504461	0.498237	0.456333	0.500796	0.502861	0.500199	0.495239	0.503607	0.447503	0.503106	0.505017	0.476732
MCFD2	2764	1.75634e-08	4.89125e-08	0.518182	0.491707	0.450384	0.573147	0.503551	0.527297	0.456843	0.450726	0.471574	0.545024	0.523045	0.479739	0.534114	0.446874	0.562325	0.540653	0.52832	0.537371	0.4583	0.502467	0.415686	0.504359	0.425524	0.483504	0.530777	0.482752
AKAP11	2764	2.10733e-07	5.43908e-07	0.537893	0.491483	0.501435	0.545249	0.50149	0.42961	0.513814	0.489422	0.417888	0.504399	0.50688	0.471562	0.438992	0.451334	0.48432	0.446036	0.320003	0.448721	0.536002	0.535053	0.527556	0.475269	0.464367	0.387288	0.485586	0.246823
MOB1A	2765	1.09927e-05	2.46728e-05	0.552255	0.446251	0.502515	0.339867	0.459519	0.478528	0.489978	0.450225	0.514723	0.561249	0.466749	0.440324	0.519926	0.416297	0.557236	0.530886	0.554041	0.479683	0.263238	0.261728	0.490104	0.509876	0.415126	0.428055	0.506925	0.356808
WBSCR27	2765	0.0114595	0.0189662	0.499251	0.502511	0.435372	0.498996	0.469696	0.504708	0.498199	0.498384	0.504317	0.50315	0.484007	0.502571	0.505017	0.50393	0.503357	0.501025	0.504353	0.504305	0.504287	0.501147	0.501075	0.503607	0.49807	0.503106	0.505017	0.505017
NANOG	2765	0.0077779	0.0130361	0.503074	0.501924	0.503636	0.505695	0.495808	0.505773	0.496497	0.493054	0.497277	0.504375	0.505753	0.506207	0.505152	0.502396	0.505582	0.502733	0.498043	0.499703	0.506689	0.506689	0.501813	0.496813	0.503227	0.489547	0.506689	0.506689
NOP58	2766	4.55361e-12	1.60233e-11	0.53472	0.47295	0.496293	0.586244	0.389345	0.366509	0.480036	0.441374	0.49522	0.536751	0.478262	0.534802	0.419904	0.533832	0.520522	0.478043	0.563294	0.447412	0.45101	0.510879	0.48777	0.428137	0.349645	0.410964	0.476342	0.502962
PLEKHN1	2767	0.00513641	0.00873975	0.501672	0.501445	0.500734	0.501174	0.501672	0.501672	0.501672	0.501323	0.501321	0.501672	0.501206	0.501672	0.501672	0.501672	0.501672	0.501672	0.501004	0.501672	0.494437	0.501672	0.501672	0.501672	0.501672	0.501672	0.501672	0.501672
ZMYND11	2768	9.8827e-15	4.05504e-14	0.551199	0.494064	0.527555	0.562171	0.494672	0.380136	0.501421	0.469145	0.480597	0.54686	0.486548	0.472466	0.402746	0.41067	0.501354	0.477291	0.318066	0.503627	0.5343	0.534925	0.50981	0.479471	0.478208	0.430638	0.422297	0.340659
ABHD12	2768	5.18501e-05	0.000110274	0.507443	0.398053	0.42339	0.382446	0.41173	0.468655	0.316356	0.507522	0.415979	0.554039	0.374043	0.507277	0.468135	0.529802	0.511019	0.441125	0.240112	0.490428	0.436291	0.342864	0.435232	0.449023	0.189356	0.267868	0.550701	0.433301
RP3-465N24.6	2768	0.0234834	0.0376731	0.50108	0.487537	0.500105	0.505682	0.484847	0.493172	0.499857	0.496584	0.501068	0.504357	0.50575	0.502316	0.498003	0.502921	0.504467	0.502163	0.501349	0.503177	0.503081	0.505725	0.49982	0.502415	0.501449	0.495183	0.488202	0.506689
SLC39A10	2769	0.000971365	0.0018474	0.450729	0.389586	0.474927	0.492834	0.394453	0.387118	0.435695	0.353007	0.392961	0.483598	0.446092	0.511887	0.399274	0.149669	0.442331	0.417907	0.541876	0.423816	0.499502	0.471976	0.461791	0.403772	0.429068	0.392686	0.388442	0.381749
RP11-474O21.5	2769	0.00513641	0.00873975	0.501672	0.501443	0.501202	0.501423	0.501672	0.500742	0.501363	0.500622	0.498851	0.501672	0.501203	0.500695	0.501161	0.499502	0.501672	0.501104	0.501004	0.501672	0.500947	0.49975	0.499705	0.501672	0.501672	0.499748	0.501672	0.501672
GIMAP1	2769	0.0114595	0.0189662	0.501134	0.500665	0.50196	0.372752	0.497382	0.504706	0.503157	0.499427	0.502895	0.503153	0.493762	0.500603	0.505017	0.267217	0.503346	0.504449	0.503685	0.502906	0.360382	0.3901	0.505017	0.503578	0.503245	0.501194	0.505017	0.490874
LACTB	2771	0.00982489	0.0163426	0.518285	0.497747	0.499101	0.38397	0.47779	0.493619	0.486567	0.44955	0.490757	0.529841	0.502176	0.454183	0.477705	0.415792	0.517095	0.4869	0.448645	0.501503	0.26665	0.399736	0.525005	0.470552	0.499407	0.506295	0.510926	0.463832
GRHL3	2771	0.0455738	0.0710147	0.50114	0.501215	0.501672	0.501672	0.501672	0.501364	0.501363	0.501323	0.501672	0.501672	0.498406	0.501672	0.500134	0.500589	0.501672	0.500544	0.501672	0.501672	0.501672	0.501672	0.487002	0.500243	0.501672	0.501672	0.501672	0.487434
MSR1	2772	2.95706e-06	6.98208e-06	0.504882	0.503197	0.50337	0.218994	0.503999	0.5044	0.50285	0.501874	0.502912	0.503623	0.499887	0.504049	0.505017	0.501232	0.504457	0.504452	0.499018	0.503613	0.236274	0.159292	0.502085	0.49506	0.498023	0.501143	0.505017	0.505017
ZBTB11-AS1	2772	1.13356e-05	2.54228e-05	0.513242	0.506248	0.492957	0.514462	0.490302	0.49836	0.49978	0.501477	0.498933	0.517725	0.486046	0.503694	0.495907	0.498253	0.513969	0.500464	0.500242	0.498627	0.506484	0.509479	0.491708	0.494836	0.499542	0.510763	0.501724	0.506259
SDHB	2772	0.0376116	0.0592204	0.533571	0.318497	0.44112	0.452361	0.317576	0.390149	0.440439	0.457575	0.438273	0.547203	0.334398	0.447562	0.401987	0.489556	0.526069	0.507179	0.479386	0.432413	0.278037	0.369168	0.543203	0.454106	0.380532	0.394158	0.484068	0.480076
NELFA	2773	2.47492e-13	9.36521e-13	0.515809	0.468958	0.504885	0.551846	0.450073	0.491305	0.483836	0.466254	0.490731	0.524685	0.483923	0.52409	0.495629	0.518009	0.520254	0.497593	0.494163	0.464982	0.534919	0.539301	0.506873	0.450047	0.427589	0.473186	0.539508	0.481988
RP11-298I3.4	2773	0.0416016	0.0651024	0.501532	0.503192	0.497982	0.504264	0.502476	0.503474	0.494766	0.500475	0.50221	0.50455	0.497078	0.503055	0.504498	0.503395	0.502243	0.50388	0.505017	0.501489	0.504301	0.505017	0.49419	0.502158	0.499771	0.505017	0.505017	0.462494
UNG	2774	7.99998e-11	2.6039e-10	0.503563	0.439566	0.475885	0.541464	0.439464	0.40167	0.468693	0.457701	0.459673	0.495637	0.429475	0.50091	0.435698	0.477474	0.501754	0.476606	0.53383	0.426713	0.50059	0.51752	0.489285	0.390661	0.409828	0.413709	0.469982	0.462398
BCOR	2774	0.0173865	0.0281859	0.499271	0.497272	0.498771	0.511932	0.492699	0.40566	0.514101	0.501609	0.48425	0.495914	0.488871	0.50008	0.42694	0.474658	0.479976	0.497748	0.48178	0.431725	0.506848	0.504184	0.512958	0.437079	0.494608	0.433982	0.406078	0.494314
RP11-323F24.3	2775	2.72173e-06	6.46593e-06	0.505075	0.501865	0.503606	0.506689	0.496764	0.498332	0.503887	0.500041	0.50528	0.504816	0.505743	0.506194	0.500009	0.502892	0.505017	0.503824	0.504669	0.503872	0.504531	0.505718	0.500748	0.499614	0.494467	0.497075	0.497425	0.506689
XPR1	2775	0.00103514	0.00196431	0.487062	0.455178	0.476193	0.517608	0.464953	0.352986	0.465243	0.462566	0.461214	0.50315	0.443845	0.496136	0.404701	0.44912	0.480668	0.462737	0.527141	0.500384	0.492214	0.5019	0.466981	0.486055	0.432019	0.44674	0.369514	0.486718
KANK4	2775	0.00513641	0.00873975	0.501672	0.501672	0.501672	0.501672	0.501672	0.498278	0.501672	0.501323	0.500614	0.500748	0.501672	0.501672	0.497054	0.499506	0.496683	0.501672	0.47354	0.501672	0.500952	0.501672	0.501672	0.501672	0.501672	0.501672	0.495517	0.501672
DHRS11	2776	5.16361e-07	1.30142e-06	0.518574	0.495252	0.506862	0.524281	0.447006	0.438547	0.479258	0.509322	0.475449	0.504225	0.465531	0.500672	0.460416	0.506671	0.502994	0.516777	0.514082	0.500758	0.508864	0.513096	0.484897	0.482215	0.462536	0.467595	0.464698	0.490205
RP4-771M4.3	2776	0.00513641	0.00873975	0.501672	0.500532	0.501438	0.501174	0.501672	0.49581	0.501672	0.501672	0.501321	0.501672	0.501672	0.501672	0.483751	0.501131	0.501672	0.501672	0.500336	0.480588	0.501672	0.500711	0.501672	0.501672	0.501672	0.501672	0.501672	0.487434
RP11-528I4.2	2776	0.0224051	0.036025	0.50153	0.4952	0.502667	0.504515	0.501964	0.499773	0.502835	0.500111	0.504314	0.503616	0.504087	0.504523	0.501442	0.50337	0.502794	0.502172	0.505017	0.49658	0.505017	0.503082	0.501082	0.499338	0.505017	0.499257	0.492665	0.505017
ZNF358	2777	2.51872e-06	6.03756e-06	0.494034	0.439649	0.473451	0.53171	0.428234	0.412522	0.414219	0.436876	0.449847	0.511934	0.429816	0.479382	0.438594	0.45044	0.500161	0.44571	0.414718	0.439854	0.539837	0.530978	0.424457	0.450438	0.343038	0.403475	0.46992	0.449451
ABCA4	2777	0.00513641	0.00873975	0.501672	0.501672	0.501438	0.501672	0.501672	0.501672	0.501363	0.501672	0.501672	0.501672	0.501672	0.48511	0.501672	0.480547	0.501672	0.501672	0.501672	0.501672	0.501672	0.501672	0.501672	0.501672	0.501672	0.501672	0.501672	0.501672
IDUA	2778	1.17397e-05	2.6309e-05	0.494599	0.47197	0.480244	0.503077	0.488253	0.505843	0.465095	0.500343	0.491318	0.517701	0.478056	0.506493	0.501926	0.485428	0.509465	0.496371	0.513427	0.496316	0.510722	0.506324	0.500315	0.479481	0.451476	0.476931	0.504894	0.492451
RP11-148B18.1	2778	0.00513641	0.00873975	0.501672	0.501445	0.500498	0.501672	0.501672	0.501672	0.501672	0.500974	0.501672	0.501672	0.491871	0.499237	0.501672	0.499506	0.501672	0.500544	0.501672	0.50097	0.501672	0.501672	0.490924	0.501672	0.501672	0.501672	0.501672	0.501672
ORAI1	2779	9.42544e-05	0.00019454	0.525203	0.483185	0.46474	0.504799	0.473651	0.480647	0.436759	0.468035	0.477799	0.521059	0.460709	0.471346	0.488803	0.412215	0.510246	0.479541	0.460014	0.498596	0.454642	0.482528	0.513555	0.49344	0.37369	0.468951	0.529741	0.295461
MRPL50	2780	4.86725e-10	1.50849e-09	0.467607	0.519186	0.482217	0.585251	0.49483	0.503358	0.468833	0.474459	0.445405	0.512448	0.543059	0.539285	0.526697	0.532583	0.509172	0.485976	0.522367	0.413896	0.507109	0.56794	0.44376	0.455488	0.400211	0.399349	0.561565	0.499188
NPIPB6	2780	9.07699e-05	0.000187556	0.50382	0.502965	0.504082	0.505017	0.499673	0.502248	0.502848	0.501168	0.503266	0.504096	0.502214	0.504533	0.499392	0.503937	0.503909	0.50332	0.501013	0.502209	0.505017	0.503095	0.501075	0.500738	0.505017	0.505017	0.498882	0.490874
LATS1	2780	0.00106597	0.00201852	0.522511	0.509501	0.510778	0.523639	0.507028	0.470286	0.497515	0.478732	0.489579	0.515705	0.519585	0.493996	0.471098	0.472106	0.504283	0.499953	0.460072	0.483702	0.512788	0.517472	0.49019	0.479195	0.457232	0.458672	0.496296	0.461634
DPY19L3	2781	6.22288e-14	2.43204e-13	0.502529	0.504752	0.435603	0.54247	0.47954	0.492128	0.413297	0.408996	0.47346	0.518609	0.397589	0.498969	0.491835	0.484641	0.503559	0.450458	0.419576	0.483089	0.539754	0.535598	0.465683	0.484816	0.441642	0.474497	0.522529	0.238318
TM2D1	2781	1.22297e-06	3.00253e-06	0.511834	0.392756	0.450307	0.570545	0.48364	0.514344	0.451682	0.469651	0.441627	0.55846	0.447478	0.535246	0.472617	0.499744	0.569021	0.527996	0.357916	0.512335	0.511684	0.56293	0.407204	0.508704	0.416394	0.485583	0.464165	0.395557
HYPK	2782	2.72688e-06	6.47665e-06	0.505851	0.501264	0.506719	0.520271	0.497777	0.496788	0.510857	0.505127	0.500389	0.518132	0.507591	0.510452	0.502275	0.509721	0.517354	0.505062	0.492013	0.51156	0.524646	0.512987	0.508089	0.508752	0.499601	0.496914	0.496471	0.471524
FAM195A	2782	0.000122982	0.000250451	0.409587	0.362058	0.42173	0.456735	0.405488	0.482295	0.46586	0.456776	0.400124	0.523275	0.318352	0.51454	0.463712	0.504442	0.537513	0.499631	0.525622	0.46404	0.370812	0.383244	0.460522	0.441014	0.451059	0.448483	0.49802	0.420927
RP11-404O13.1	2782	0.0547559	0.0847039	0.501539	0.501215	0.501672	0.501423	0.501672	0.501672	0.501672	0.501672	0.501672	0.501672	0.501206	0.501672	0.501672	0.49679	0.501672	0.501672	0.501672	0.500966	0.501672	0.501672	0.501672	0.501672	0.501672	0.499748	0.501672	0.501672
RP11-196G11.2	2783	0.0338047	0.0534359	0.504087	0.503429	0.499642	0.497261	0.503748	0.503791	0.500706	0.500491	0.503273	0.504089	0.503626	0.503078	0.504	0.501247	0.505017	0.503892	0.483076	0.498031	0.502847	0.494516	0.502105	0.502187	0.50328	0.505017	0.505017	0.490874
RABEPK	2784	1.13464e-18	5.68234e-18	0.482005	0.447431	0.458	0.573336	0.395333	0.446298	0.441225	0.439072	0.45989	0.54527	0.484959	0.50356	0.453363	0.527719	0.528297	0.466199	0.503755	0.442753	0.529912	0.550981	0.491508	0.378408	0.411923	0.438689	0.49565	0.346441
DPM2	2784	1.8599e-12	6.7487e-12	0.526641	0.50536	0.453674	0.591135	0.446508	0.433579	0.497627	0.523136	0.481445	0.548436	0.50879	0.525172	0.478594	0.522986	0.567195	0.519985	0.56541	0.465816	0.491054	0.52648	0.508001	0.444492	0.384029	0.415775	0.510044	0.461634
RTFDC1	2784	0.00205106	0.00375743	0.491958	0.413662	0.423927	0.465238	0.444182	0.524592	0.414913	0.517224	0.371116	0.547813	0.534182	0.546839	0.538031	0.492193	0.566299	0.50439	0.349364	0.486172	0.428074	0.439565	0.409499	0.514383	0.400053	0.41121	0.566541	0.461873
COL1A1	2784	0.00325588	0.00576356	0.505955	0.506557	0.502276	0.505853	0.502787	0.50744	0.504955	0.497875	0.503084	0.505567	0.496261	0.133112	0.507331	0.36934	0.506161	0.502149	0.498399	0.50276	0.506916	0.501621	0.502466	0.50556	0.499712	0.504565	0.508361	0.423794
FMO3	2784	0.00513641	0.00873975	0.501672	0.501672	0.501672	0.501423	0.501672	0.501364	0.501672	0.501323	0.501321	0.501672	0.500263	0.459024	0.501157	0.473942	0.501672	0.501104	0.501672	0.500966	0.501672	0.501672	0.500689	0.500243	0.499924	0.501672	0.501672	0.501672
CHERP	2785	1.17913e-18	5.90084e-18	0.511134	0.494401	0.503373	0.564313	0.462428	0.427537	0.466805	0.450164	0.464928	0.529049	0.4565	0.540498	0.447395	0.517522	0.525484	0.502134	0.51583	0.454265	0.5459	0.54797	0.471992	0.470943	0.416488	0.420811	0.493465	0.488485
MSMO1	2785	2.60969e-16	1.15278e-15	0.497637	0.459858	0.34665	0.561781	0.37807	0.323487	0.365687	0.498016	0.399026	0.527473	0.443817	0.451296	0.316023	0.48925	0.496576	0.406917	0.478288	0.513623	0.549549	0.554671	0.504387	0.497365	0.487074	0.421237	0.480354	0.361108
RGS13	2785	0.00513641	0.00873975	0.501672	0.501445	0.501672	0.496193	0.501672	0.501672	0.501363	0.500974	0.501672	0.501672	0.501672	0.500698	0.501672	0.500589	0.501672	0.501672	0.501672	0.501672	0.497342	0.494977	0.499718	0.500253	0.499924	0.499748	0.501672	0.501672
KCNJ2-AS1	2786	0.0274433	0.0436904	0.501465	0.501914	0.503882	0.503167	0.496822	0.502078	0.50175	0.499719	0.496513	0.503889	0.50015	0.506207	0.502093	0.46828	0.502259	0.502737	0.47467	0.505994	0.505966	0.502838	0.497826	0.502473	0.496245	0.489469	0.503601	0.506689
SLC26A9	2786	0.0341804	0.053988	0.501539	0.501672	0.501672	0.501672	0.501672	0.501672	0.501672	0.501672	0.501321	0.501672	0.500736	0.501672	0.501672	0.501131	0.501672	0.501672	0.478234	0.501672	0.501672	0.501672	0.500689	0.501672	0.499924	0.501672	0.501672	0.501672
CTC-459F4.3	2787	1.74191e-18	8.66637e-18	0.514669	0.496436	0.501976	0.536163	0.462268	0.476113	0.465597	0.440003	0.480691	0.527947	0.504224	0.522892	0.474849	0.518253	0.509846	0.485156	0.511004	0.478555	0.531483	0.534143	0.493229	0.484149	0.468028	0.440832	0.493547	0.459771
KCNE1	2787	0.000632318	0.0012251	0.50716	0.506325	0.5037	0.495012	0.505566	0.503478	0.505883	0.49829	0.504194	0.506955	0.489246	0.507881	0.505322	0.504053	0.50392	0.504994	0.505698	0.505558	0.501097	0.500666	0.502525	0.50556	0.504888	0.504539	0.508361	0.508361
RP11-396C23.4	2787	0.00513641	0.00873975	0.501672	0.501443	0.501672	0.501423	0.501672	0.500129	0.501672	0.501672	0.501672	0.501672	0.499339	0.501185	0.501672	0.501131	0.501672	0.501672	0.499668	0.500269	0.500952	0.501672	0.501672	0.498833	0.501672	0.501672	0.495558	0.501672
RP11-961A15.3	2787	0.0338047	0.0534359	0.502875	0.501825	0.497515	0.504265	0.498932	0.503176	0.500043	0.501178	0.499381	0.50315	0.503153	0.504039	0.504509	0.502854	0.505017	0.502195	0.502349	0.503622	0.505017	0.503088	0.497174	0.500777	0.499748	0.505017	0.505017	0.490779
KIDINS220	2788	6.4823e-15	2.68399e-14	0.456091	0.387436	0.497503	0.581631	0.44118	0.326931	0.466322	0.403937	0.379878	0.487253	0.516885	0.496585	0.300505	0.440774	0.433186	0.417651	0.209577	0.412803	0.550974	0.570766	0.500944	0.429752	0.504184	0.424723	0.222336	0.324606
NLRC4	2788	0.00513641	0.00873975	0.501672	0.501445	0.501672	0.490452	0.501672	0.501672	0.501672	0.501672	0.501319	0.501672	0.501203	0.501672	0.501672	0.501672	0.501672	0.501672	0.501672	0.501672	0.460403	0.479574	0.501672	0.501672	0.499912	0.501672	0.501672	0.501672
WDR5B	2789	3.65367e-12	1.29657e-11	0.514948	0.508913	0.495037	0.529886	0.514724	0.489046	0.515135	0.515842	0.513883	0.521421	0.50465	0.520971	0.490513	0.504977	0.524102	0.514183	0.508092	0.496651	0.527292	0.531247	0.514145	0.498394	0.498586	0.505946	0.50237	0.48151
AC016995.3	2789	0.00513641	0.00873975	0.501672	0.501672	0.501438	0.501423	0.501672	0.501053	0.500428	0.501672	0.501321	0.501672	0.501672	0.501185	0.494987	0.501131	0.501117	0.498832	0.501672	0.499562	0.501672	0.501672	0.496754	0.494574	0.499912	0.501672	0.501672	0.501672
CCNG1	2789	0.0150559	0.0245124	0.495326	0.416601	0.518439	0.532383	0.47347	0.461178	0.525098	0.537644	0.502926	0.540752	0.482009	0.386897	0.50662	0.393057	0.499624	0.527966	0.482758	0.469188	0.437489	0.483483	0.493521	0.440652	0.42746	0.409796	0.510536	0.504252
MAPKAPK2	2790	1.20006e-05	2.68791e-05	0.522907	0.485275	0.490885	0.520545	0.474458	0.48745	0.484253	0.480363	0.515591	0.536364	0.435089	0.422274	0.506285	0.434361	0.521335	0.496705	0.40045	0.501446	0.480733	0.496521	0.494501	0.49696	0.461932	0.490767	0.507715	0.516101
RP11-152D8.1	2790	0.0341804	0.053988	0.501274	0.501672	0.501672	0.501672	0.501672	0.501672	0.501672	0.501672	0.501672	0.501672	0.501672	0.501185	0.501672	0.490297	0.501672	0.501672	0.500336	0.501672	0.501672	0.501672	0.501672	0.501672	0.501672	0.501672	0.501672	0.501672
SORBS3	2791	1.11288e-06	2.74079e-06	0.497086	0.48741	0.453562	0.536991	0.427645	0.470894	0.464728	0.499251	0.489434	0.523554	0.465332	0.419942	0.506634	0.354428	0.496243	0.471138	0.47382	0.521388	0.522628	0.529607	0.502426	0.47221	0.377874	0.454262	0.535722	0.399379
RABL3	2792	0.000184558	0.000371894	0.51173	0.499107	0.473888	0.524897	0.499814	0.480559	0.493258	0.45962	0.458143	0.519676	0.460771	0.507328	0.492861	0.502212	0.499309	0.482399	0.438961	0.483855	0.466357	0.513263	0.519208	0.496732	0.460547	0.406187	0.50991	0.474056
PDE8A	2792	0.000632733	0.00122579	0.517618	0.51056	0.493766	0.512065	0.466941	0.518354	0.50068	0.492095	0.508725	0.52432	0.460533	0.40285	0.512911	0.361506	0.517482	0.51787	0.309997	0.493881	0.504823	0.504507	0.51645	0.49859	0.475978	0.483516	0.527484	0.496034
FAM219A	2793	8.57037e-15	3.52787e-14	0.51981	0.52282	0.42739	0.541093	0.492613	0.449327	0.492428	0.475262	0.483537	0.524411	0.497936	0.51336	0.467043	0.453993	0.525784	0.469176	0.409199	0.493895	0.538068	0.538116	0.498115	0.47849	0.492108	0.494066	0.482313	0.457334
KYNU	2793	0.00513641	0.00873975	0.501672	0.501214	0.501438	0.420909	0.501672	0.501672	0.501054	0.501672	0.500614	0.501672	0.500739	0.500695	0.501672	0.484844	0.501672	0.501672	0.501672	0.50097	0.328871	0.380765	0.501672	0.497413	0.501672	0.499735	0.501672	0.501672
RP13-270P17.1	2793	0.00790824	0.0132513	0.504975	0.49877	0.501672	0.50776	0.501761	0.471144	0.506068	0.507618	0.506569	0.508619	0.497125	0.508597	0.485288	0.508436	0.506722	0.506678	0.500811	0.503123	0.506474	0.509095	0.506164	0.496065	0.506595	0.502453	0.473675	0.510033
DGAT2	2794	0.00101279	0.00192279	0.505888	0.504406	0.494938	0.50543	0.502127	0.488244	0.498925	0.503575	0.495456	0.504816	0.496377	0.506689	0.486754	0.506689	0.501643	0.505541	0.503351	0.467342	0.503804	0.506689	0.502728	0.467146	0.483941	0.46077	0.503601	0.506689
TPRG1	2794	0.00323006	0.00571884	0.503942	0.500639	0.505323	0.498035	0.503047	0.507444	0.504652	0.503128	0.502405	0.507446	0.502793	0.506406	0.503753	0.50514	0.507798	0.502721	0.507693	0.506274	0.485182	0.487122	0.497541	0.505493	0.501402	0.506463	0.508361	0.508361
UPP2	2794	0.0549425	0.0849734	0.501539	0.500305	0.501204	0.501672	0.501672	0.501672	0.501672	0.500275	0.499565	0.501672	0.501672	0.501672	0.501672	0.501131	0.501672	0.499979	0.501672	0.50097	0.501672	0.501672	0.501672	0.501672	0.501672	0.501672	0.501672	0.487434
TTC34	2795	3.56958e-06	8.34939e-06	0.502492	0.501559	0.503217	0.508109	0.502558	0.498883	0.503744	0.502113	0.504875	0.50604	0.504635	0.50738	0.495158	0.506224	0.507246	0.506676	0.505689	0.504192	0.508361	0.508361	0.4976	0.505541	0.492742	0.506463	0.502247	0.508361
AC020571.3	2795	0.00513641	0.00873975	0.501672	0.501672	0.501672	0.499678	0.501672	0.501364	0.501672	0.501672	0.501672	0.501672	0.501672	0.500208	0.501672	0.500585	0.501672	0.501672	0.501672	0.501672	0.495162	0.500711	0.501672	0.501672	0.501672	0.501672	0.501672	0.501672
AC007879.7	2796	0.00513641	0.00873975	0.501672	0.501672	0.500262	0.500924	0.501672	0.501672	0.501672	0.501323	0.501321	0.501672	0.501672	0.501185	0.501672	0.500589	0.501672	0.501108	0.501004	0.501672	0.500952	0.500711	0.500695	0.501672	0.501672	0.501672	0.501672	0.501672
ST3GAL5	2796	0.0056406	0.00957854	0.500126	0.474796	0.416627	0.517291	0.336644	0.355151	0.470415	0.438554	0.40847	0.506185	0.37943	0.506001	0.331275	0.509761	0.426405	0.366196	0.13794	0.301394	0.531652	0.488615	0.523464	0.343748	0.472288	0.401803	0.461354	0.0667941
MYOM1	2796	0.0338047	0.0534359	0.503684	0.503882	0.499645	0.503768	0.502729	0.503174	0.502556	0.500493	0.503966	0.504556	0.501281	0.44903	0.504505	0.488273	0.505017	0.493169	0.497019	0.50432	0.505017	0.505017	0.50404	0.502187	0.501543	0.505017	0.501959	0.46259
LINC00907	2797	9.07699e-05	0.000187556	0.502889	0.500019	0.501757	0.505017	0.501981	0.504404	0.501933	0.49841	0.503621	0.50455	0.501309	0.503565	0.504509	0.503399	0.504465	0.502771	0.495714	0.501517	0.505017	0.505017	0.503062	0.500767	0.50328	0.505017	0.498943	0.505017
SEPSECS-AS1	2797	0.000355463	0.000702998	0.516983	0.501848	0.502246	0.514292	0.476957	0.494416	0.504971	0.473208	0.502983	0.51238	0.479651	0.511676	0.504663	0.504162	0.511328	0.501172	0.474123	0.496453	0.49422	0.498052	0.509614	0.48232	0.474529	0.467905	0.522129	0.429145
MYPOP	2797	0.000580787	0.00112761	0.508545	0.47943	0.492076	0.522981	0.50529	0.466635	0.465036	0.505549	0.468147	0.51832	0.473648	0.504235	0.474683	0.499178	0.511528	0.502812	0.526357	0.48357	0.52418	0.51004	0.482609	0.492458	0.417708	0.438941	0.486181	0.51161
NMUR1	2797	0.00513641	0.00873975	0.501672	0.501672	0.501672	0.501672	0.501672	0.501672	0.501363	0.501672	0.501321	0.501672	0.501672	0.488994	0.501672	0.49571	0.50112	0.501672	0.501672	0.501672	0.501672	0.501672	0.501672	0.501672	0.501672	0.501672	0.498615	0.501672
ZBTB42	2797	0.0347972	0.0549411	0.501589	0.498869	0.492998	0.505357	0.497517	0.504391	0.495471	0.495197	0.491644	0.506061	0.483356	0.506432	0.507345	0.493315	0.505072	0.497146	0.506371	0.505582	0.501189	0.505484	0.503508	0.505541	0.491052	0.489276	0.508361	0.494314
B4GALT2	2798	1.53326e-18	7.64686e-18	0.488556	0.414239	0.449127	0.540912	0.41067	0.316684	0.450783	0.472418	0.449185	0.485192	0.384672	0.464419	0.371019	0.496772	0.458833	0.443786	0.42958	0.446507	0.530414	0.533105	0.473743	0.416326	0.387631	0.3853	0.434136	0.43655
WIPF2	2798	1.69697e-07	4.40154e-07	0.533258	0.50304	0.523752	0.55051	0.405503	0.444328	0.425049	0.495981	0.484366	0.521504	0.452081	0.49916	0.419092	0.466304	0.536152	0.530581	0.426455	0.452734	0.523844	0.538337	0.508483	0.493106	0.45844	0.477312	0.45683	0.33569
CNTN4	2798	0.00513641	0.00873975	0.501672	0.501445	0.500734	0.501672	0.501672	0.500438	0.501361	0.491158	0.501672	0.499357	0.501672	0.474295	0.501672	0.482154	0.492798	0.496574	0.501004	0.499552	0.501672	0.500711	0.501672	0.498833	0.501672	0.501672	0.501672	0.473196
SCRN1	2799	2.46665e-17	1.16121e-16	0.3977	0.347062	0.258509	0.564406	0.360396	0.453916	0.370421	0.39996	0.29096	0.420382	0.359635	0.465239	0.447055	0.466741	0.434127	0.348595	0.267859	0.52148	0.551086	0.555312	0.448213	0.436021	0.427307	0.303948	0.540657	0.251409
FAM122B	2799	4.04067e-07	1.02318e-06	0.537776	0.511838	0.50862	0.536248	0.462262	0.405987	0.527303	0.500345	0.512953	0.538077	0.475363	0.527753	0.490248	0.503964	0.505402	0.513899	0.488341	0.483619	0.507209	0.505712	0.523398	0.479014	0.363598	0.323659	0.500759	0.486909
BRD7	2799	0.00011499	0.000235322	0.495095	0.417004	0.4267	0.551497	0.406454	0.243431	0.400575	0.298615	0.535958	0.469659	0.444948	0.48666	0.313104	0.446656	0.387986	0.352784	0.3713	0.392364	0.5155	0.504459	0.462417	0.356297	0.2976	0.456825	0.385251	0.356044
FAM234B	2800	6.21694e-17	2.85199e-16	0.497814	0.504794	0.502915	0.525468	0.491733	0.504321	0.506475	0.505889	0.479776	0.513831	0.487189	0.519129	0.501665	0.499787	0.505404	0.492849	0.497933	0.494649	0.520272	0.525804	0.507168	0.473244	0.491111	0.482103	0.489864	0.513139
DCAF7	2800	3.23021e-07	8.2489e-07	0.492649	0.338899	0.487326	0.562071	0.387635	0.269776	0.450209	0.439594	0.404666	0.499301	0.476435	0.453931	0.306264	0.427141	0.326911	0.401171	0.453836	0.339682	0.502475	0.515422	0.535911	0.359384	0.308209	0.223086	0.358926	0.429049
EXOC3	2800	1.20774e-05	2.70422e-05	0.527871	0.493215	0.509958	0.52805	0.487138	0.481631	0.50622	0.490384	0.489924	0.538982	0.494938	0.502452	0.476135	0.480673	0.53331	0.491398	0.462451	0.493455	0.489133	0.508502	0.507722	0.504726	0.487168	0.473393	0.498369	0.432537
WHSC1	2801	1.6062e-18	8.00484e-18	0.481572	0.399038	0.486742	0.564075	0.370048	0.340358	0.491274	0.451746	0.454703	0.457869	0.447979	0.527339	0.446502	0.502203	0.400823	0.431514	0.501063	0.402143	0.494935	0.502415	0.527517	0.391209	0.286757	0.223176	0.457271	0.508266
PKP4	2801	8.16685e-15	3.36583e-14	0.521522	0.486104	0.518865	0.532277	0.475457	0.440392	0.502205	0.494334	0.48762	0.500396	0.493405	0.49584	0.404698	0.325438	0.42924	0.476617	0.343419	0.373986	0.516275	0.522937	0.518122	0.313438	0.411183	0.388386	0.503786	0.453273
MESDC1	2801	4.62725e-05	9.89662e-05	0.522831	0.489698	0.480125	0.50685	0.4933	0.448587	0.519185	0.511626	0.49908	0.516849	0.480769	0.45702	0.475466	0.383067	0.487561	0.499456	0.468568	0.473136	0.426687	0.470816	0.517647	0.468485	0.494103	0.460867	0.477933	0.49527
CCR5	2801	0.00513641	0.00873975	0.501672	0.501672	0.501438	0.48598	0.501672	0.501672	0.501672	0.501323	0.501672	0.501672	0.501203	0.501672	0.501672	0.501131	0.501672	0.501108	0.501672	0.501672	0.490837	0.482541	0.501672	0.501672	0.501672	0.501672	0.501672	0.501672
PYGO1	2802	4.32214e-15	1.81415e-14	0.500157	0.491182	0.493709	0.520976	0.483878	0.445669	0.48744	0.447047	0.477561	0.50043	0.510747	0.480651	0.454578	0.502374	0.496739	0.47461	0.51787	0.492727	0.520304	0.521739	0.489521	0.470381	0.474083	0.490115	0.494101	0.383278
RP5-1056H1.2	2802	1.07392e-08	3.03075e-08	0.505017	0.503868	0.504309	0.504515	0.503996	0.456345	0.501902	0.501876	0.504312	0.50455	0.50408	0.505017	0.463468	0.504479	0.486609	0.500494	0.505017	0.495883	0.505017	0.505017	0.504026	0.441129	0.505017	0.505017	0.495845	0.476636
UBALD1	2802	3.85702e-08	1.05296e-07	0.535897	0.52544	0.507651	0.54034	0.517819	0.506943	0.520914	0.510731	0.510129	0.538539	0.507682	0.471333	0.502812	0.48636	0.532169	0.521815	0.464793	0.506138	0.535136	0.53734	0.505299	0.469295	0.512551	0.488966	0.517594	0.523172
GNA11	2803	1.62685e-18	8.10574e-18	0.48854	0.453662	0.41603	0.542064	0.378585	0.361705	0.356323	0.351365	0.409549	0.485534	0.431595	0.434861	0.413085	0.395838	0.468005	0.458232	0.331785	0.407306	0.51824	0.531484	0.396367	0.440795	0.230781	0.355445	0.434783	0.452365
MAST1	2803	1.99981e-05	4.41449e-05	0.494849	0.491643	0.500201	0.50928	0.50018	0.454141	0.500133	0.500625	0.483426	0.504429	0.497905	0.509056	0.48358	0.507356	0.495009	0.493178	0.50935	0.479264	0.507153	0.510033	0.506046	0.486046	0.496186	0.485182	0.442508	0.510033
LASP1	2803	5.50382e-05	0.000116751	0.535419	0.512635	0.486949	0.471439	0.456099	0.470613	0.487614	0.517909	0.432235	0.503684	0.474218	0.299964	0.508643	0.365759	0.520869	0.508797	0.509087	0.507071	0.411478	0.437044	0.525621	0.515136	0.490019	0.441614	0.491208	0.404013
VGLL3	2803	0.00513641	0.00873975	0.501672	0.501214	0.501438	0.501672	0.501672	0.501672	0.501672	0.501672	0.501319	0.500745	0.490897	0.447363	0.501672	0.486458	0.501117	0.501672	0.498328	0.499562	0.501672	0.501672	0.501672	0.500253	0.501672	0.501672	0.501672	0.501672
ZRANB2	2804	2.13784e-11	7.19629e-11	0.527049	0.48743	0.51199	0.592126	0.465115	0.47965	0.464773	0.439517	0.490361	0.495061	0.501769	0.537605	0.466634	0.483972	0.502606	0.507475	0.357304	0.48503	0.557267	0.585714	0.38733	0.495984	0.446647	0.470113	0.488684	0.40602
STAT5B	2806	6.75185e-14	2.63475e-13	0.515541	0.501332	0.503325	0.540391	0.477067	0.456893	0.48662	0.510683	0.499929	0.523948	0.481846	0.494635	0.472631	0.466602	0.519547	0.521641	0.473177	0.482757	0.529354	0.531199	0.490688	0.430714	0.475843	0.487235	0.491516	0.441233
ZNF654	2806	0.000108255	0.000221784	0.511898	0.513379	0.519119	0.523843	0.491082	0.474019	0.498319	0.483541	0.478513	0.51271	0.487062	0.504904	0.48375	0.468849	0.509745	0.504651	0.486015	0.493207	0.503712	0.51719	0.499495	0.49727	0.48999	0.441685	0.475337	0.483086
AC100830.3	2806	0.00182238	0.00335531	0.501793	0.497877	0.505996	0.507352	0.501797	0.505926	0.500609	0.498262	0.505215	0.504612	0.491169	0.476626	0.503753	0.489479	0.505035	0.506676	0.508361	0.505535	0.503987	0.506413	0.501495	0.505512	0.501449	0.493175	0.502165	0.508361
TRH	2806	0.00513641	0.00873975	0.501672	0.501672	0.501202	0.501672	0.501672	0.500129	0.501672	0.501672	0.499212	0.501212	0.475493	0.501185	0.498602	0.496252	0.500569	0.501672	0.501672	0.501672	0.500952	0.501672	0.501672	0.500253	0.501672	0.501672	0.483329	0.501672
PDHX	2807	5.76825e-10	1.78073e-09	0.53938	0.524234	0.496703	0.55082	0.510684	0.490739	0.488876	0.477005	0.451811	0.532058	0.484754	0.486294	0.484577	0.500204	0.542862	0.497165	0.454657	0.502961	0.491315	0.536331	0.493475	0.493645	0.487872	0.42052	0.508515	0.48108
MRPS18A	2807	7.76045e-09	2.22069e-08	0.557399	0.498304	0.328885	0.547139	0.460162	0.48491	0.385992	0.3852	0.371138	0.474688	0.41587	0.475696	0.506344	0.498851	0.458081	0.383394	0.459447	0.447682	0.466364	0.515005	0.445728	0.434144	0.32587	0.33869	0.541498	0.133588
TMIGD3	2807	1.07392e-08	3.03075e-08	0.505017	0.504108	0.502684	0.292499	0.501466	0.503785	0.502551	0.500833	0.494488	0.502686	0.48546	0.49822	0.502967	0.485059	0.501709	0.500517	0.485071	0.495214	0.126544	0.118351	0.505017	0.502196	0.501543	0.497372	0.505017	0.505017
KCNN1	2807	0.000836785	0.00160336	0.504616	0.503188	0.499643	0.504516	0.500959	0.487491	0.498224	0.501874	0.499386	0.504089	0.499881	0.504533	0.490207	0.503941	0.505017	0.503327	0.505017	0.499392	0.503567	0.504062	0.49621	0.503607	0.498046	0.505017	0.477379	0.476732
RP11-154J22.1	2808	0.00579043	0.00982646	0.502421	0.503284	0.50271	0.505438	0.500611	0.497482	0.503283	0.501482	0.504946	0.50436	0.502975	0.506203	0.497531	0.506689	0.502802	0.503307	0.502029	0.502482	0.506689	0.505725	0.499846	0.50102	0.499742	0.504771	0.506689	0.506689
CD101	2808	0.0145873	0.0237664	0.504344	0.501124	0.502188	0.502764	0.496865	0.501929	0.499425	0.495239	0.497623	0.504093	0.502699	0.503071	0.50296	0.503941	0.503906	0.498786	0.505017	0.502902	0.504292	0.503095	0.505017	0.499328	0.498023	0.489702	0.505017	0.505017
RP11-126K1.2	2808	0.0414424	0.064878	0.503254	0.501473	0.502347	0.505761	0.501484	0.506073	0.503596	0.504171	0.507262	0.508173	0.500824	0.504237	0.507504	0.497712	0.50783	0.507232	0.502768	0.50516	0.507158	0.497652	0.501262	0.503025	0.50311	0.500549	0.510033	0.495939
DCP1A	2809	9.53541e-14	3.68517e-13	0.541167	0.517747	0.511987	0.571745	0.451744	0.451464	0.49909	0.486196	0.448751	0.540231	0.475333	0.511338	0.437761	0.489047	0.517774	0.511156	0.530645	0.431097	0.546581	0.564641	0.513791	0.434502	0.481048	0.444338	0.415875	0.427186
MYCBPAP	2809	0.00283947	0.00511124	0.494261	0.485292	0.494979	0.507108	0.485529	0.498259	0.501871	0.504171	0.504173	0.507891	0.488798	0.507393	0.499712	0.494921	0.506683	0.500483	0.50638	0.50489	0.508361	0.508361	0.504407	0.505503	0.499736	0.502641	0.502165	0.508361
FMO5	2809	0.0143488	0.0234151	0.504351	0.502297	0.49964	0.500507	0.499451	0.50072	0.499763	0.500831	0.502549	0.500847	0.488263	0.498687	0.500948	0.499626	0.498924	0.500521	0.426421	0.500815	0.499947	0.493471	0.505017	0.490857	0.498058	0.485905	0.505017	0.490874
ZNF543	2809	0.0238865	0.0382778	0.497796	0.493149	0.498755	0.507755	0.487967	0.484303	0.490201	0.483507	0.483012	0.501583	0.498395	0.495846	0.48963	0.492802	0.49893	0.494733	0.495351	0.494597	0.507172	0.507141	0.487511	0.488866	0.485718	0.464295	0.482303	0.510033
MFI2	2810	1.21735e-06	2.99231e-06	0.515048	0.501474	0.50841	0.497615	0.480258	0.491508	0.500001	0.492239	0.502872	0.512308	0.495942	0.463588	0.502805	0.503508	0.515624	0.488548	0.49276	0.511484	0.39375	0.449019	0.503863	0.500167	0.489397	0.501621	0.518395	0.490779
LRRC15	2810	0.00513641	0.00873975	0.501672	0.501672	0.499558	0.501672	0.501672	0.501672	0.501054	0.500974	0.501672	0.501209	0.498403	0.501672	0.501672	0.501672	0.501672	0.501108	0.492988	0.501672	0.501672	0.501672	0.500695	0.501672	0.501672	0.501672	0.501672	0.501672
SULT1B1	2811	0.00513641	0.00873975	0.501672	0.501672	0.500968	0.498939	0.501672	0.501672	0.501672	0.501672	0.501321	0.501212	0.501672	0.500208	0.501672	0.427399	0.501672	0.501672	0.501672	0.501672	0.469933	0.498808	0.501672	0.501672	0.499924	0.501672	0.501672	0.501672
LILRB4	2812	1.07392e-08	3.03075e-08	0.505017	0.504563	0.503379	0.13655	0.503246	0.504097	0.500405	0.503615	0.502221	0.504556	0.50316	0.501607	0.504509	0.494772	0.505017	0.50165	0.500372	0.498738	0.191201	0.116192	0.504026	0.503607	0.50328	0.505017	0.505017	0.505017
C22orf23	2812	1.2229e-07	3.20233e-07	0.506008	0.505716	0.504185	0.50978	0.482745	0.506052	0.500771	0.506583	0.498855	0.505825	0.50078	0.509554	0.50542	0.508968	0.507796	0.499864	0.509372	0.504404	0.50788	0.510033	0.487583	0.505836	0.49449	0.494822	0.506945	0.510033
ZNF230	2812	5.18786e-05	0.000110323	0.504238	0.498782	0.514583	0.520389	0.48392	0.485631	0.492667	0.515723	0.48643	0.516605	0.497833	0.511771	0.498881	0.501134	0.515621	0.513467	0.510944	0.48308	0.515761	0.511744	0.504164	0.488818	0.45289	0.425085	0.501364	0.514763
MDGA1	2812	5.19678e-05	0.000110409	0.504463	0.501904	0.480787	0.507856	0.503518	0.48712	0.490015	0.463456	0.492893	0.496167	0.443112	0.489239	0.483181	0.499175	0.501106	0.491332	0.469469	0.501993	0.507641	0.506413	0.500452	0.505493	0.452538	0.487403	0.468207	0.494314
FAM71F1	2812	9.07699e-05	0.000187556	0.50247	0.500888	0.501256	0.505017	0.500684	0.502563	0.503161	0.502563	0.502207	0.504089	0.503614	0.505017	0.495279	0.504471	0.504461	0.502752	0.502999	0.503613	0.505017	0.505017	0.504033	0.502168	0.505017	0.501143	0.505017	0.505017
NFKBIE	2813	3.96511e-05	8.5474e-05	0.525255	0.4984	0.460211	0.484332	0.497662	0.495061	0.510585	0.512408	0.456769	0.523608	0.469308	0.510215	0.496963	0.477103	0.523139	0.504117	0.527041	0.502061	0.445046	0.478681	0.502	0.494588	0.473238	0.452796	0.504822	0.487578
RP11-689K5.3	2813	0.00513641	0.00873975	0.501672	0.501672	0.500965	0.501672	0.501672	0.499193	0.501672	0.501672	0.501672	0.501672	0.501203	0.501672	0.498589	0.501672	0.501117	0.501672	0.501672	0.500269	0.501672	0.501672	0.497738	0.501672	0.501672	0.501672	0.501672	0.501672
AC006116.17	2813	0.0338047	0.0534359	0.502214	0.502276	0.502897	0.504018	0.498171	0.49886	0.500683	0.502221	0.503966	0.504553	0.504547	0.504042	0.502974	0.504479	0.505017	0.503896	0.503026	0.50432	0.502847	0.501179	0.500105	0.500767	0.50328	0.505017	0.505017	0.505017
PHF21B	2814	2.17731e-06	5.24618e-06	0.47494	0.405716	0.495486	0.509526	0.484249	0.437097	0.501705	0.48842	0.477121	0.500683	0.480284	0.509554	0.471821	0.507327	0.496091	0.494805	0.500726	0.4777	0.509296	0.510033	0.498236	0.501591	0.499624	0.477667	0.454778	0.510033
RTN4R	2814	0.00282331	0.00508305	0.498342	0.498661	0.499876	0.504766	0.482739	0.458676	0.503781	0.496652	0.497637	0.499437	0.495716	0.498697	0.475974	0.503403	0.501698	0.494858	0.501699	0.501512	0.504301	0.505017	0.503069	0.499328	0.505017	0.505017	0.462236	0.505017
MMRN1	2814	0.00513641	0.00873975	0.501672	0.501672	0.501672	0.495189	0.501672	0.501672	0.501672	0.501321	0.501672	0.501209	0.500736	0.500698	0.501672	0.36356	0.501672	0.501672	0.501672	0.501672	0.501672	0.486302	0.501672	0.501672	0.501672	0.501672	0.501672	0.501672
MAPK8IP2	2815	1.2229e-07	3.20233e-07	0.47438	0.444022	0.480472	0.50978	0.488727	0.379706	0.484617	0.484528	0.450401	0.484752	0.481607	0.508577	0.38305	0.50787	0.471014	0.477761	0.502652	0.453898	0.507085	0.507134	0.485419	0.437746	0.482186	0.448916	0.389807	0.510033
RP11-382D12.2	2815	0.00010218	0.000209462	0.48798	0.482142	0.503868	0.506437	0.487555	0.476706	0.502016	0.502125	0.502813	0.502487	0.495865	0.506197	0.490248	0.505606	0.501646	0.494767	0.504026	0.50598	0.506689	0.506689	0.491898	0.501039	0.49263	0.502841	0.491167	0.506689
HIVEP2	2815	0.00261283	0.0047349	0.510158	0.506412	0.484942	0.513258	0.504377	0.496441	0.497227	0.491707	0.494809	0.500915	0.502665	0.453633	0.497229	0.444474	0.509469	0.494457	0.474069	0.501055	0.507593	0.507772	0.474418	0.498938	0.489456	0.496003	0.518395	0.504634
RP11-710C12.1	2815	0.00513641	0.00873975	0.501672	0.488915	0.501438	0.501672	0.501672	0.501672	0.489619	0.496434	0.493946	0.501672	0.49654	0.488997	0.501672	0.497339	0.495031	0.501672	0.443543	0.499567	0.501672	0.501672	0.493849	0.498833	0.487684	0.4959	0.501672	0.501672
EXO1	2815	0.0447232	0.0698647	0.499595	0.470162	0.4957	0.504264	0.439769	0.413633	0.500721	0.480009	0.495947	0.483333	0.473438	0.492904	0.496882	0.496935	0.485709	0.476939	0.505017	0.462424	0.477077	0.489723	0.505017	0.471162	0.423294	0.355819	0.50198	0.505017
RAB30	2816	2.95709e-08	8.14114e-08	0.515687	0.502895	0.492142	0.523255	0.502982	0.418174	0.475555	0.491526	0.473554	0.511174	0.498058	0.479016	0.417676	0.430315	0.500798	0.456524	0.333121	0.477036	0.525615	0.522655	0.477631	0.477546	0.47663	0.473341	0.453413	0.294983
RAB33B	2816	3.48284e-05	7.55631e-05	0.516812	0.508182	0.515412	0.522561	0.487038	0.494148	0.511114	0.498757	0.50689	0.526649	0.517988	0.512693	0.498333	0.479633	0.523002	0.513054	0.453171	0.50017	0.521256	0.513852	0.509929	0.496389	0.498903	0.497056	0.492603	0.455948
DAPP1	2816	0.00513641	0.00873975	0.501672	0.501215	0.501436	0.467782	0.501672	0.501672	0.501672	0.500625	0.501672	0.501672	0.500739	0.501672	0.501161	0.501131	0.501672	0.501672	0.501004	0.501672	0.454009	0.457605	0.501672	0.501672	0.501672	0.501672	0.501672	0.501672
NEUROG2	2817	0.00513641	0.00873975	0.501672	0.501672	0.501202	0.501672	0.501672	0.501672	0.501672	0.501672	0.501321	0.501209	0.500272	0.501672	0.501672	0.501127	0.501117	0.501672	0.501	0.500259	0.501672	0.501672	0.501672	0.488866	0.501672	0.501672	0.501672	0.501672
ZMPSTE24	2818	1.347e-05	3.00617e-05	0.548182	0.456302	0.498661	0.544565	0.439926	0.458882	0.448038	0.484906	0.455601	0.558933	0.47561	0.492168	0.459959	0.458732	0.541941	0.484473	0.459871	0.499567	0.500689	0.509623	0.47513	0.49748	0.42198	0.451402	0.509059	0.359914
TNNT1	2818	0.000101083	0.000208004	0.499095	0.497406	0.498736	0.50644	0.480423	0.493835	0.502072	0.465195	0.487824	0.50391	0.504367	0.506207	0.493493	0.506689	0.495574	0.483054	0.506689	0.490661	0.479281	0.506689	0.494964	0.496813	0.496303	0.481928	0.506689	0.492594
AC092835.2	2818	0.0222294	0.035782	0.500734	0.496369	0.501504	0.504518	0.485496	0.47309	0.494193	0.488606	0.494154	0.49618	0.498024	0.500145	0.478491	0.495318	0.495043	0.492601	0.493033	0.498017	0.503576	0.504062	0.505017	0.488047	0.49807	0.491626	0.4806	0.505017
RP11-119H12.6	2818	0.0455738	0.0710147	0.501539	0.500528	0.501672	0.501672	0.501672	0.501672	0.501672	0.501672	0.501319	0.501672	0.501672	0.501672	0.501161	0.501672	0.501672	0.501672	0.492966	0.499562	0.501672	0.501672	0.501672	0.501672	0.501672	0.501672	0.501672	0.501672
DXO	2819	2.2297e-18	1.1053e-17	0.526791	0.499034	0.476828	0.552697	0.488074	0.460089	0.492373	0.490961	0.477207	0.533989	0.465988	0.524623	0.464114	0.504817	0.52328	0.494123	0.524299	0.491549	0.535625	0.54508	0.49299	0.469962	0.473567	0.465567	0.496912	0.489728
IVNS1ABP	2819	9.53833e-09	2.72336e-08	0.558546	0.486449	0.530298	0.525798	0.487569	0.375969	0.496988	0.508265	0.504402	0.528598	0.452604	0.541754	0.423293	0.229849	0.513202	0.510092	0.413272	0.458175	0.396456	0.49178	0.484753	0.45099	0.403614	0.452293	0.419045	0.50559
ADAM32	2819	9.07699e-05	0.000187556	0.501525	0.501142	0.496783	0.505017	0.499405	0.501318	0.502234	0.501511	0.499049	0.502689	0.496126	0.503052	0.497346	0.498499	0.50335	0.501615	0.496301	0.504305	0.499222	0.503082	0.505017	0.500719	0.505017	0.50308	0.505017	0.505017
MAB21L2	2819	0.00513641	0.00873975	0.501672	0.501672	0.50097	0.501672	0.501672	0.501672	0.501672	0.501672	0.501672	0.501672	0.494207	0.501185	0.501672	0.501672	0.501672	0.501108	0.501672	0.501672	0.501672	0.501672	0.501672	0.501672	0.501672	0.501672	0.501672	0.501672
GPR135	2820	2.97384e-12	1.0625e-11	0.504396	0.507542	0.511857	0.517633	0.505409	0.502134	0.493196	0.499664	0.50113	0.504785	0.507854	0.511085	0.502321	0.511997	0.498454	0.503255	0.509894	0.508625	0.516945	0.518395	0.482333	0.508666	0.487625	0.501621	0.503252	0.504634
RP5-1065J22.8	2820	0.000151442	0.000306459	0.495	0.483054	0.49799	0.511653	0.47922	0.487454	0.496611	0.50713	0.502667	0.513477	0.495931	0.510954	0.491186	0.499544	0.51728	0.50182	0.510237	0.493994	0.512225	0.511369	0.473677	0.501996	0.494772	0.486196	0.495896	0.506355
P2RX6	2820	0.00152339	0.00283283	0.50575	0.502585	0.480574	0.505933	0.50057	0.500227	0.488945	0.500053	0.486633	0.505284	0.449183	0.506689	0.487254	0.506689	0.505006	0.497606	0.470491	0.482759	0.505966	0.506689	0.501748	0.493878	0.494502	0.50288	0.506689	0.478118
NPY2R	2820	0.0549425	0.0849734	0.501539	0.455642	0.500731	0.501672	0.501672	0.501672	0.501672	0.500268	0.498844	0.499818	0.500736	0.501672	0.501672	0.501672	0.49945	0.501104	0.499655	0.501672	0.501672	0.500711	0.501672	0.501672	0.501672	0.501672	0.501672	0.501672
LLPH	2821	1.36777e-05	3.05218e-05	0.533313	0.513054	0.457074	0.533936	0.45748	0.485732	0.468355	0.444713	0.493661	0.558229	0.472934	0.489532	0.479856	0.500013	0.544826	0.498059	0.431685	0.483702	0.425046	0.46431	0.470005	0.48697	0.425618	0.461177	0.526222	0.343144
VDAC3	2823	1.59111e-11	5.43812e-11	0.510726	0.336134	0.471284	0.599748	0.335512	0.343011	0.452241	0.548142	0.418435	0.506674	0.428707	0.429596	0.428458	0.500022	0.418423	0.44838	0.505405	0.390588	0.351586	0.462554	0.439091	0.448861	0.275104	0.206628	0.403082	0.458672
PTCH2	2823	0.00264334	0.00478891	0.508013	0.506383	0.503891	0.46822	0.489716	0.494717	0.500709	0.499903	0.507222	0.505791	0.469353	0.497421	0.499267	0.499291	0.505013	0.500992	0.500025	0.505841	0.467986	0.420476	0.493504	0.495865	0.497917	0.506237	0.500769	0.495461
RLF	2823	0.00300406	0.00540087	0.474328	0.476965	0.514587	0.527966	0.456924	0.436638	0.520752	0.473801	0.452709	0.526215	0.47677	0.508361	0.459272	0.487836	0.512995	0.511759	0.507765	0.500697	0.48814	0.514441	0.517142	0.515974	0.504289	0.381581	0.446334	0.468992
RPUSD1	2823	0.0229742	0.0369199	0.515722	0.45905	0.486383	0.5221	0.442127	0.408271	0.492868	0.496073	0.469396	0.517378	0.453663	0.498678	0.431232	0.486404	0.509095	0.453664	0.507855	0.422686	0.488811	0.510328	0.510637	0.323224	0.476665	0.439754	0.475142	0.521739
CTC-498M16.4	2823	0.0455738	0.0710147	0.500605	0.501672	0.501438	0.501672	0.501672	0.498893	0.501054	0.500974	0.501321	0.500748	0.501672	0.501672	0.500649	0.501672	0.500013	0.501672	0.501672	0.50097	0.501672	0.501672	0.500689	0.501672	0.501672	0.497824	0.501672	0.501672
RP11-511P7.5	2824	3.4318e-13	1.28955e-12	0.496775	0.483417	0.504571	0.521864	0.492281	0.473991	0.504991	0.509268	0.491647	0.511392	0.498195	0.513832	0.479808	0.509532	0.509	0.503303	0.511625	0.489832	0.521234	0.523411	0.505974	0.50405	0.504641	0.49007	0.49286	0.509508
GRIK3	2826	1.08453e-05	2.43633e-05	0.494734	0.468039	0.426455	0.511852	0.40896	0.37313	0.452058	0.377096	0.428147	0.484285	0.396113	0.512423	0.420174	0.502183	0.456396	0.422484	0.509392	0.400813	0.508335	0.513378	0.480887	0.410952	0.425512	0.375111	0.473521	0.232059
C1QTNF3	2826	7.01901e-05	0.000147699	0.506777	0.445001	0.503195	0.515696	0.50759	0.507763	0.477637	0.503494	0.447244	0.512891	0.512174	0.516682	0.503291	0.509485	0.507663	0.499792	0.471924	0.47934	0.51642	0.514243	0.495767	0.44513	0.483894	0.467679	0.504853	0.46474
VCPKMT	2826	0.0024297	0.00441985	0.515038	0.519065	0.508563	0.521303	0.511171	0.500149	0.513938	0.498178	0.501432	0.517718	0.510514	0.507737	0.514825	0.496652	0.509595	0.518063	0.515806	0.478341	0.51041	0.517402	0.499784	0.509852	0.482626	0.475233	0.510085	0.49699
GVQW1	2826	0.00282331	0.00508305	0.502345	0.502053	0.500805	0.504766	0.493344	0.496429	0.499136	0.500493	0.500465	0.502229	0.495259	0.502578	0.497366	0.501236	0.500613	0.495404	0.499045	0.500829	0.503586	0.504049	0.504026	0.495126	0.505017	0.499283	0.495804	0.505017
C11orf24	2827	1.05385e-08	3.00054e-08	0.539892	0.520456	0.478239	0.527334	0.435339	0.386916	0.457557	0.509315	0.480514	0.533352	0.435196	0.476924	0.463437	0.504442	0.525024	0.488075	0.35716	0.471817	0.511952	0.491626	0.451203	0.449447	0.350783	0.395656	0.46398	0.308552
NFIC	2827	0.0271283	0.0432091	0.463557	0.409772	0.405898	0.525783	0.350731	0.437789	0.288496	0.22531	0.290623	0.481862	0.356632	0.531696	0.552411	0.498669	0.498135	0.408904	0.318535	0.470505	0.511114	0.437326	0.374641	0.527089	0.133638	0.207461	0.543735	0.352652
CTC-529P8.1	2827	0.0455738	0.0710147	0.50154	0.501672	0.499799	0.501672	0.501672	0.500129	0.500436	0.497132	0.499565	0.501212	0.499339	0.501185	0.498091	0.489752	0.500569	0.497722	0.476288	0.500269	0.501672	0.501672	0.499718	0.500253	0.501672	0.499748	0.501672	0.501672
MSX2	2828	0.0638818	0.097604	0.499673	0.49962	0.501672	0.499681	0.501672	0.501672	0.501672	0.501672	0.501672	0.497506	0.501672	0.488016	0.501672	0.493544	0.493383	0.501672	0.501672	0.501672	0.497342	0.498795	0.501672	0.501672	0.501672	0.501672	0.501672	0.501672
SGMS1	2829	0.0022616	0.00412248	0.51935	0.499999	0.514634	0.511426	0.505124	0.481767	0.502822	0.508544	0.513202	0.520446	0.493917	0.45157	0.462363	0.380702	0.506337	0.503038	0.316316	0.498566	0.484239	0.501297	0.507335	0.452896	0.499941	0.515173	0.515348	0.278691
AC144449.1	2829	0.00282331	0.00508305	0.500987	0.497912	0.499579	0.504766	0.488946	0.504093	0.482578	0.491643	0.495492	0.50315	0.504553	0.499119	0.502953	0.491959	0.500565	0.496487	0.47076	0.488794	0.504287	0.503082	0.496131	0.487904	0.476911	0.493472	0.505017	0.490874
HK3	2829	0.00513641	0.00873975	0.501672	0.501672	0.501672	0.493446	0.501672	0.501672	0.501361	0.501672	0.500968	0.501209	0.500269	0.501672	0.501672	0.501672	0.501672	0.501672	0.501672	0.501672	0.446798	0.477671	0.501672	0.501672	0.501672	0.499748	0.501672	0.501672
RP11-109D9.4	2830	0.00282331	0.00508305	0.496153	0.500881	0.50149	0.504766	0.500419	0.500995	0.500965	0.500468	0.501472	0.502216	0.499374	0.504029	0.500889	0.503919	0.50278	0.499309	0.502327	0.50432	0.505017	0.504049	0.502046	0.502168	0.505017	0.499219	0.49882	0.505017
FOXRED1	2831	3.24854e-08	8.90195e-08	0.520869	0.494669	0.487015	0.537431	0.517232	0.428868	0.488649	0.523427	0.506681	0.531	0.513932	0.512516	0.475098	0.522179	0.512795	0.490484	0.484224	0.471327	0.512237	0.51177	0.501626	0.472725	0.434454	0.477344	0.478261	0.463163
RP11-286E11.1	2832	0.0042357	0.00743317	0.504483	0.504338	0.502219	0.504274	0.499963	0.504097	0.504399	0.502242	0.502921	0.502714	0.500842	0.504049	0.502984	0.503941	0.503372	0.503335	0.246348	0.501526	0.502141	0.500256	0.505017	0.503607	0.49807	0.497372	0.505017	0.46259
RP3-512B11.3	2832	0.00513641	0.00873975	0.501672	0.501672	0.500965	0.501423	0.501672	0.501672	0.501672	0.501672	0.501319	0.501672	0.501672	0.466867	0.501672	0.449353	0.500006	0.501672	0.501672	0.500966	0.501672	0.501672	0.501672	0.501672	0.501672	0.499735	0.501672	0.501672
SEZ6	2832	0.00434682	0.00761316	0.455396	0.295017	0.494729	0.510723	0.490982	0.425497	0.483631	0.483961	0.359128	0.284148	0.466508	0.509751	0.481564	0.512404	0.370304	0.462137	0.5111	0.475821	0.512885	0.512141	0.50821	0.470162	0.454779	0.289227	0.451156	0.501099
CACHD1	2833	1.2229e-07	3.20233e-07	0.488508	0.469986	0.483714	0.50978	0.477801	0.486328	0.487666	0.488236	0.490932	0.492787	0.474027	0.488235	0.478632	0.47777	0.502337	0.490944	0.510033	0.49739	0.508588	0.509056	0.484701	0.493178	0.499718	0.493008	0.446109	0.496034
GPBP1L1	2833	1.45998e-05	3.25265e-05	0.532379	0.50049	0.502142	0.507989	0.489247	0.479023	0.482443	0.479972	0.482303	0.54295	0.473438	0.466985	0.492322	0.42982	0.53111	0.501134	0.411936	0.478289	0.478411	0.513999	0.504709	0.510896	0.451329	0.427629	0.517287	0.455996
ZC3H12C	2834	5.99645e-13	2.2255e-12	0.514137	0.505208	0.495716	0.525579	0.511893	0.482877	0.502589	0.501609	0.495356	0.511208	0.496029	0.517639	0.507729	0.492388	0.515954	0.501911	0.470366	0.506835	0.525427	0.51942	0.486209	0.501834	0.483999	0.487829	0.491434	0.391495
TCEB3	2834	1.11003e-07	2.9232e-07	0.541606	0.436372	0.494139	0.553628	0.448668	0.416435	0.500718	0.477448	0.463601	0.522679	0.46255	0.493728	0.438752	0.444042	0.512846	0.506873	0.469671	0.463512	0.479276	0.530658	0.525195	0.481672	0.461832	0.416821	0.442415	0.529766
SAMD10	2834	0.000171943	0.000346849	0.505904	0.485744	0.489843	0.51084	0.489787	0.490589	0.49125	0.500916	0.480725	0.504034	0.492109	0.512413	0.495155	0.502708	0.499033	0.490906	0.507422	0.492496	0.511967	0.51046	0.501574	0.479685	0.490993	0.494383	0.498143	0.499474
SFXN3	2834	0.0251716	0.0402522	0.500439	0.490137	0.493102	0.521161	0.452611	0.502515	0.482503	0.472568	0.464607	0.5213	0.487226	0.491096	0.498235	0.450487	0.513487	0.503377	0.380482	0.50814	0.44282	0.484732	0.43557	0.505769	0.509065	0.517723	0.521	0.4258
TRO	2835	2.70005e-18	1.33233e-17	0.513836	0.489372	0.514755	0.531087	0.502994	0.44178	0.50094	0.496215	0.489945	0.51371	0.50874	0.503977	0.44522	0.51027	0.491718	0.499856	0.507321	0.495513	0.528373	0.526509	0.506158	0.465626	0.496174	0.493246	0.444447	0.493168
LINC01012	2835	0.00513641	0.00873975	0.501672	0.501672	0.501672	0.501672	0.501672	0.498278	0.501672	0.497482	0.500619	0.501672	0.501206	0.501672	0.499114	0.501131	0.500565	0.499979	0.501672	0.501672	0.501672	0.501672	0.501672	0.498833	0.501672	0.501672	0.495558	0.501672
GRASP	2835	0.0244734	0.0391785	0.500206	0.4959	0.506735	0.459138	0.492718	0.502863	0.505572	0.495879	0.499266	0.506967	0.496746	0.49568	0.504299	0.316101	0.505583	0.498241	0.503062	0.465896	0.496772	0.458194	0.503482	0.490095	0.499689	0.502654	0.505304	0.480268
RBM18	2836	4.71699e-06	1.09718e-05	0.485787	0.487142	0.506714	0.548473	0.458092	0.406177	0.487385	0.474264	0.406779	0.51545	0.52087	0.495511	0.434987	0.477381	0.507661	0.479236	0.488478	0.460846	0.46823	0.530562	0.5259	0.46302	0.442581	0.374369	0.449422	0.529527
RP11-367N14.3	2836	9.07699e-05	0.000187556	0.503413	0.501831	0.504082	0.505017	0.503234	0.499475	0.503781	0.503273	0.502556	0.503162	0.503617	0.504526	0.50297	0.503937	0.505017	0.503316	0.503017	0.499406	0.505017	0.505017	0.505017	0.495098	0.50328	0.501169	0.505017	0.505017
RP5-1186N24.3	2836	0.00513641	0.00873975	0.501672	0.501672	0.501672	0.501672	0.501672	0.500747	0.501052	0.492895	0.501672	0.499354	0.501672	0.501672	0.501161	0.501672	0.496676	0.495998	0.500332	0.50097	0.501672	0.501672	0.501672	0.500243	0.501672	0.501672	0.498594	0.501672
PIK3AP1	2837	1.07392e-08	3.03075e-08	0.505017	0.502951	0.504086	0.450589	0.503752	0.50471	0.502238	0.504323	0.502568	0.503616	0.504553	0.503071	0.503492	0.501236	0.503346	0.503896	0.504353	0.503622	0.395838	0.422308	0.504046	0.499366	0.505017	0.503106	0.50198	0.505017
PRPH2	2837	0.00513641	0.00873975	0.501672	0.501672	0.501672	0.501425	0.501672	0.501672	0.501672	0.501672	0.501321	0.501672	0.49374	0.494853	0.501161	0.500047	0.50112	0.501672	0.499668	0.50097	0.501672	0.500718	0.501672	0.501672	0.501672	0.501672	0.501672	0.501672
VAV3	2837	0.0153538	0.0249755	0.440801	0.391897	0.411649	0.486727	0.388087	0.507864	0.448025	0.413512	0.405464	0.434755	0.415743	0.48641	0.50849	0.42687	0.464014	0.439854	0.507344	0.505818	0.400318	0.486661	0.496164	0.495893	0.397682	0.41181	0.507007	0.496034
EDEM1	2838	0.000370902	0.000732259	0.519314	0.511136	0.504585	0.508043	0.50514	0.502924	0.51713	0.503081	0.508303	0.520623	0.47823	0.50024	0.500601	0.467688	0.515834	0.5092	0.478342	0.511661	0.471816	0.486625	0.503807	0.501634	0.501731	0.502563	0.512229	0.462398
PLA2G7	2838	0.00513641	0.00873975	0.501672	0.497553	0.489434	0.475492	0.501672	0.501672	0.50105	0.500622	0.493223	0.500745	0.500263	0.500691	0.501157	0.501127	0.49945	0.501672	0.501	0.501672	0.490798	0.419021	0.500689	0.493116	0.498152	0.48433	0.501672	0.487434
BMP5	2839	0.00513641	0.00873975	0.501672	0.501672	0.495092	0.501672	0.501672	0.501672	0.501672	0.498166	0.500965	0.501209	0.501206	0.501182	0.501672	0.501672	0.496117	0.498835	0.501672	0.50097	0.501672	0.501672	0.500689	0.495984	0.501672	0.501672	0.501672	0.501672
AC137934.1	2840	0.0144166	0.0235088	0.504349	0.502285	0.503846	0.502507	0.500962	0.494267	0.500685	0.498356	0.501854	0.502683	0.504553	0.503559	0.498362	0.500676	0.501131	0.503316	0.48968	0.49659	0.502117	0.502134	0.501089	0.499366	0.49807	0.503093	0.498882	0.505017
KATNA1	2841	1.60364e-07	4.1637e-07	0.536612	0.493873	0.513503	0.54936	0.496862	0.454531	0.486817	0.486463	0.514616	0.537921	0.522888	0.508091	0.494794	0.507414	0.516702	0.514073	0.506637	0.46148	0.487934	0.520185	0.500331	0.484855	0.408156	0.450537	0.534717	0.528046
C12orf4	2841	0.00071646	0.00138276	0.525927	0.516125	0.504289	0.530336	0.478066	0.458468	0.496707	0.473816	0.48702	0.514786	0.5	0.502508	0.494077	0.498739	0.522245	0.491694	0.478815	0.498999	0.501776	0.506337	0.514122	0.515955	0.469829	0.441052	0.491546	0.441567
RP11-462G2.2	2841	0.00513641	0.00873975	0.501672	0.501445	0.499799	0.500675	0.501672	0.500129	0.500436	0.501323	0.501321	0.501212	0.501672	0.501185	0.501672	0.501131	0.501672	0.501108	0.500336	0.500269	0.501672	0.499763	0.499718	0.501672	0.501672	0.499748	0.501672	0.501672
ZNF616	2842	5.97202e-06	1.3808e-05	0.505188	0.50613	0.51055	0.516486	0.507907	0.470354	0.484577	0.488781	0.487217	0.510562	0.508198	0.504649	0.484668	0.494156	0.504928	0.503748	0.507633	0.497148	0.510727	0.514249	0.50344	0.508928	0.494526	0.48455	0.489905	0.492547
ME1	2842	0.00513641	0.00873975	0.501672	0.501672	0.405163	0.492696	0.501672	0.489603	0.50105	0.477119	0.501319	0.498427	0.499796	0.495313	0.49089	0.434841	0.476679	0.468208	0.345298	0.501672	0.42416	0.493023	0.501672	0.501672	0.501672	0.501672	0.495517	0.329957
LINC01013	2843	0.0341804	0.053988	0.501539	0.501672	0.501672	0.501672	0.501672	0.500127	0.500739	0.501323	0.501672	0.501672	0.501672	0.499717	0.499111	0.461946	0.501672	0.501104	0.500336	0.493928	0.500947	0.501672	0.500689	0.500253	0.501672	0.501672	0.498615	0.487434
VNN1	2844	0.00513641	0.00873975	0.501672	0.501672	0.501438	0.486477	0.501672	0.501672	0.501672	0.501672	0.501672	0.501672	0.501672	0.501182	0.501672	0.501131	0.501672	0.501672	0.501672	0.501672	0.494452	0.485411	0.501672	0.501672	0.501672	0.501672	0.501672	0.501672
LINC01010	2845	0.00513641	0.00873975	0.501672	0.501672	0.501436	0.49494	0.501672	0.501672	0.501672	0.500971	0.501672	0.501209	0.501672	0.501672	0.501672	0.501672	0.501672	0.501672	0.487613	0.501672	0.500222	0.49975	0.501672	0.501672	0.501672	0.501672	0.501672	0.501672
C10orf111	2845	0.0223171	0.0359146	0.503943	0.503648	0.5029	0.504516	0.501713	0.497945	0.503779	0.501518	0.501161	0.504089	0.500363	0.504039	0.499918	0.50285	0.502794	0.503892	0.504353	0.503608	0.504292	0.505017	0.499115	0.500767	0.505017	0.499283	0.486694	0.505017
TUB	2846	1.23304e-10	3.94938e-10	0.509075	0.509125	0.506073	0.514538	0.505647	0.456864	0.503192	0.507424	0.499945	0.503224	0.497877	0.510601	0.46092	0.512353	0.490742	0.485609	0.511782	0.499637	0.51432	0.51505	0.5052	0.46272	0.501379	0.494376	0.484129	0.501194
TNK2	2846	0.000176362	0.000355693	0.508763	0.493257	0.462417	0.518902	0.460575	0.317699	0.396676	0.41372	0.396373	0.494357	0.366074	0.527562	0.252848	0.480382	0.346795	0.370145	0.479086	0.381824	0.523005	0.507189	0.513299	0.262146	0.454832	0.381891	0.405924	0.392547
MOCOS	2846	0.0137369	0.02249	0.503954	0.500919	0.501749	0.50301	0.501215	0.50471	0.487085	0.493523	0.504317	0.504553	0.498951	0.504526	0.501459	0.503941	0.500031	0.503316	0.505017	0.50432	0.502131	0.503095	0.499134	0.500777	0.484164	0.50308	0.505017	0.505017
ARMC5	2847	1.86333e-09	5.58235e-09	0.52196	0.508004	0.512345	0.531094	0.490244	0.5112	0.497322	0.494897	0.514646	0.523079	0.509382	0.509587	0.504862	0.496586	0.518274	0.497476	0.517137	0.500784	0.524136	0.528146	0.489757	0.502082	0.481124	0.516509	0.502955	0.513473
PACRG-AS3	2847	0.00513641	0.00873975	0.501672	0.501445	0.501672	0.501423	0.501672	0.499819	0.501361	0.501672	0.501672	0.501672	0.501672	0.501672	0.499114	0.501672	0.501672	0.50054	0.492984	0.490419	0.501672	0.501672	0.501672	0.494574	0.501672	0.499748	0.501672	0.501672
PIGO	2848	0.00325878	0.00576819	0.516573	0.517596	0.501746	0.514082	0.486859	0.501234	0.475204	0.500768	0.469003	0.518466	0.489561	0.505275	0.49516	0.490266	0.519209	0.4862	0.485864	0.50435	0.495346	0.502262	0.485143	0.496846	0.444822	0.398252	0.505089	0.421548
TPCN1	2849	0.000164214	0.000331813	0.506414	0.46165	0.495775	0.486072	0.48585	0.511755	0.500171	0.504187	0.496459	0.513254	0.478643	0.457655	0.510291	0.456369	0.51618	0.508293	0.46951	0.494715	0.45918	0.469118	0.486078	0.5003	0.489245	0.482884	0.5091	0.406402
RP1-266L20.2	2849	0.00513641	0.00873975	0.501672	0.501672	0.50097	0.501672	0.501672	0.500438	0.501672	0.501323	0.50097	0.501212	0.501672	0.501672	0.501672	0.501672	0.50112	0.501672	0.496996	0.501672	0.501672	0.501672	0.500695	0.501672	0.501672	0.501672	0.501672	0.501672
NACA2	2849	0.0167633	0.0272035	0.503734	0.498694	0.503876	0.50653	0.494296	0.500039	0.506257	0.499139	0.497823	0.510537	0.489462	0.500798	0.500771	0.505947	0.508372	0.509452	0.494286	0.502289	0.503412	0.501948	0.500679	0.493797	0.501414	0.498347	0.507325	0.471667
RP11-798G7.6	2849	0.025081	0.0401198	0.502458	0.495654	0.506719	0.506343	0.491398	0.493368	0.498118	0.495811	0.497522	0.503672	0.503247	0.500587	0.499186	0.497066	0.502246	0.497619	0.495741	0.495068	0.506172	0.501589	0.492675	0.498518	0.482403	0.493175	0.508361	0.479885
AC226118.1	2850	0.00513641	0.00873975	0.501672	0.501672	0.498153	0.501174	0.501672	0.498895	0.501672	0.501672	0.499214	0.501209	0.497936	0.501672	0.499114	0.501672	0.501672	0.501672	0.501672	0.494649	0.501672	0.49975	0.501672	0.498833	0.501672	0.497824	0.501672	0.501672
WDR11-AS1	2850	0.0142477	0.0232742	0.504353	0.503877	0.501515	0.503763	0.502995	0.501339	0.502251	0.499113	0.503612	0.504083	0.499919	0.504049	0.500951	0.503395	0.503339	0.499385	0.497055	0.502228	0.502856	0.504068	0.500138	0.496555	0.505017	0.50308	0.505017	0.490874
MYO5C	2851	2.16657e-06	5.22708e-06	0.50113	0.503874	0.475785	0.509528	0.497105	0.502969	0.500073	0.503037	0.499489	0.505816	0.504437	0.509046	0.50643	0.433016	0.505541	0.506073	0.507379	0.507921	0.507866	0.508079	0.499203	0.501544	0.478736	0.475801	0.510033	0.481558
AC060834.3	2851	0.00513641	0.00873975	0.501672	0.501672	0.501672	0.501672	0.501672	0.501672	0.501672	0.501321	0.500968	0.501672	0.501672	0.501672	0.501672	0.501672	0.501672	0.489203	0.501672	0.501672	0.501672	0.501672	0.501672	0.501672	0.501672	0.501672	0.501672	0.501672
MATN1-AS1	2851	0.0225688	0.0362825	0.502287	0.502148	0.503428	0.504429	0.501889	0.503325	0.504839	0.50565	0.504941	0.505765	0.498805	0.506207	0.50364	0.505073	0.506135	0.502744	0.486779	0.505299	0.503105	0.503796	0.504722	0.501067	0.504958	0.500949	0.503663	0.492594
AGR2	2852	0.00513641	0.00873975	0.501672	0.501672	0.455085	0.501672	0.501672	0.501672	0.501672	0.501672	0.501672	0.501672	0.501672	0.501672	0.501672	0.501672	0.501672	0.501672	0.501672	0.501672	0.501672	0.500711	0.501672	0.500243	0.501672	0.501672	0.501672	0.501672
FAM149A	2854	0.00137192	0.00256186	0.49918	0.479925	0.486657	0.475103	0.481576	0.459291	0.499837	0.478815	0.48415	0.495557	0.503548	0.503224	0.496803	0.504639	0.480561	0.478999	0.510033	0.492494	0.509301	0.48002	0.50219	0.479076	0.489345	0.458646	0.494634	0.48194
TRBC2	2854	0.00513641	0.00873975	0.501672	0.501214	0.501201	0.497932	0.501672	0.501672	0.500117	0.500622	0.501319	0.501672	0.501672	0.501185	0.500649	0.494612	0.501672	0.501672	0.501672	0.501672	0.500222	0.501672	0.500689	0.501672	0.501672	0.501672	0.501672	0.501672
ACOT8	2855	2.87608e-08	7.92237e-08	0.509518	0.480701	0.445946	0.549487	0.480716	0.477196	0.438567	0.509097	0.430722	0.545911	0.508703	0.517721	0.488919	0.498615	0.53685	0.508172	0.448353	0.473466	0.504616	0.546131	0.469375	0.452182	0.454603	0.41119	0.526971	0.46861
PARP2	2855	1.25033e-05	2.79713e-05	0.487793	0.479081	0.464313	0.5297	0.439535	0.367552	0.459603	0.459453	0.448505	0.4731	0.467393	0.490099	0.456532	0.493678	0.46129	0.480621	0.493788	0.38983	0.470678	0.486584	0.474707	0.469195	0.284498	0.233552	0.470279	0.52064
ARHGEF35	2855	0.00513641	0.00873975	0.501672	0.501672	0.501672	0.501423	0.501672	0.501672	0.501363	0.500625	0.501672	0.501672	0.501672	0.486058	0.501672	0.490828	0.501672	0.501108	0.500336	0.501672	0.497347	0.500711	0.501672	0.501672	0.499924	0.501672	0.501672	0.501672
SHROOM1	2856	4.03717e-11	1.337e-10	0.515129	0.486759	0.502635	0.523647	0.484368	0.517161	0.501608	0.498397	0.500612	0.516718	0.500711	0.49414	0.516633	0.346001	0.520019	0.501886	0.374777	0.511503	0.507107	0.524738	0.509148	0.504316	0.490899	0.500736	0.520641	0.48581
SMN1	2856	9.01511e-06	2.03658e-05	0.509079	0.498365	0.49153	0.523864	0.485583	0.479799	0.514659	0.487647	0.48849	0.521081	0.470585	0.508136	0.487438	0.504655	0.517785	0.51695	0.503703	0.495125	0.508654	0.5181	0.506056	0.492444	0.500023	0.48043	0.49764	0.452317
GIMAP6	2856	0.00513641	0.00873975	0.501672	0.501672	0.500965	0.458287	0.501672	0.501672	0.501672	0.501672	0.501672	0.501209	0.501672	0.499714	0.501672	0.293533	0.501117	0.501672	0.501	0.50097	0.43789	0.468035	0.501672	0.500243	0.501672	0.501672	0.501672	0.501672
CTD-2015H6.3	2857	4.98116e-11	1.64192e-10	0.487892	0.492601	0.505729	0.519936	0.491526	0.49576	0.502898	0.507171	0.505076	0.512262	0.454555	0.517832	0.510136	0.491875	0.512165	0.49757	0.498736	0.512685	0.51014	0.510975	0.488596	0.509143	0.490841	0.480701	0.518743	0.466699
CRY2	2857	0.00245443	0.00446127	0.508365	0.501108	0.503276	0.514135	0.509873	0.490178	0.487626	0.494851	0.5005	0.511477	0.499537	0.506467	0.483446	0.485304	0.510432	0.509119	0.490702	0.495607	0.513453	0.516127	0.48336	0.508814	0.490465	0.506721	0.492172	0.491591
TFAP2A-AS1	2857	0.002809	0.005072	0.50369	0.497316	0.504316	0.504767	0.494893	0.502258	0.497946	0.493879	0.476712	0.499917	0.504547	0.501623	0.503485	0.501251	0.493413	0.492086	0.505017	0.481959	0.505017	0.505017	0.501108	0.493735	0.478942	0.436216	0.505017	0.505017
EGFL6	2857	0.00513641	0.00873975	0.501672	0.501672	0.501672	0.501672	0.501672	0.501672	0.501672	0.501672	0.501319	0.500745	0.501206	0.439474	0.500649	0.495707	0.499454	0.501672	0.501672	0.501672	0.501672	0.501672	0.499705	0.501672	0.501672	0.501672	0.501672	0.501672
AQP6	2857	0.0153974	0.0250406	0.502337	0.499967	0.494186	0.504016	0.499668	0.501631	0.490102	0.494512	0.497614	0.503153	0.495647	0.505017	0.495814	0.505017	0.503902	0.498218	0.501672	0.497989	0.504292	0.505017	0.501095	0.495088	0.505017	0.503106	0.505017	0.476732
AC005152.3	2859	9.07699e-05	0.000187556	0.503284	0.503423	0.498922	0.505017	0.498669	0.501944	0.50346	0.500843	0.504307	0.504099	0.501284	0.50453	0.503489	0.505017	0.503906	0.501631	0.505017	0.502921	0.505017	0.505017	0.505017	0.500758	0.505017	0.501194	0.501918	0.505017
FUT11	2860	0.0342841	0.0541477	0.507104	0.510373	0.494661	0.513355	0.488588	0.500838	0.509777	0.485299	0.481822	0.518005	0.477096	0.484593	0.500354	0.414512	0.502846	0.494078	0.450182	0.510523	0.494113	0.506708	0.49596	0.511344	0.494901	0.485544	0.510639	0.450454
CREB3L4	2861	0.000210912	0.00042325	0.506314	0.500896	0.505502	0.519635	0.503933	0.47321	0.510082	0.509421	0.514433	0.519415	0.507062	0.513304	0.481348	0.505351	0.514446	0.512857	0.51206	0.491898	0.501112	0.518689	0.498511	0.477651	0.511729	0.486241	0.49802	0.514763
SASH3	2861	0.00513641	0.00873975	0.501672	0.501672	0.501672	0.449337	0.501672	0.501364	0.501054	0.501323	0.501672	0.501672	0.500739	0.501672	0.501672	0.497335	0.501672	0.501672	0.500336	0.50097	0.39489	0.397282	0.501672	0.501672	0.499912	0.499748	0.501672	0.501672
THOP1	2862	9.11304e-17	4.13794e-16	0.514254	0.468435	0.501331	0.558806	0.417065	0.395566	0.490896	0.495942	0.467193	0.52734	0.425651	0.534313	0.446193	0.535913	0.496528	0.493339	0.490424	0.448877	0.512498	0.527429	0.49457	0.422529	0.351546	0.336295	0.506186	0.505495
ZNF432	2862	1.90975e-09	5.71306e-09	0.508424	0.50093	0.511971	0.52715	0.514319	0.49586	0.48072	0.487167	0.491054	0.521053	0.497407	0.519526	0.499222	0.505927	0.517113	0.506928	0.521883	0.501237	0.522068	0.528617	0.503889	0.511644	0.480109	0.458853	0.492183	0.493168
ATP2B3	2862	0.00513641	0.00873975	0.501672	0.501672	0.501672	0.501672	0.501672	0.501672	0.501361	0.50062	0.501321	0.501672	0.500736	0.501672	0.501672	0.501672	0.501672	0.501672	0.501004	0.497452	0.500952	0.500718	0.500695	0.501672	0.501672	0.501672	0.498615	0.501672
RP11-378A12.1	2863	0.0455738	0.0710147	0.500871	0.500529	0.501672	0.501672	0.501672	0.501672	0.501672	0.501672	0.501321	0.501672	0.500269	0.501672	0.501672	0.500582	0.501117	0.501672	0.501672	0.500966	0.501672	0.501672	0.501672	0.500253	0.501672	0.495887	0.501672	0.501672
DOK2	2864	0.00513641	0.00873975	0.501672	0.501672	0.501672	0.476492	0.501672	0.501362	0.500743	0.501321	0.501321	0.501209	0.501206	0.487519	0.501672	0.498957	0.50112	0.501672	0.501672	0.50097	0.3939	0.473814	0.501672	0.501672	0.501672	0.501672	0.501672	0.501672
ASNSD1	2865	4.07677e-18	1.99342e-17	0.545546	0.500319	0.512704	0.591342	0.470361	0.46186	0.481756	0.42521	0.465899	0.548226	0.504007	0.502558	0.477231	0.49344	0.520241	0.481145	0.481117	0.479526	0.525581	0.557705	0.463709	0.466984	0.420079	0.41633	0.5083	0.479264
KCNB2	2865	0.00513641	0.00873975	0.501672	0.501672	0.501672	0.501672	0.501672	0.462485	0.501672	0.501672	0.501672	0.500291	0.501206	0.501672	0.484277	0.501672	0.482891	0.501672	0.501672	0.500269	0.501672	0.501672	0.501672	0.497413	0.501672	0.501672	0.474137	0.501672
GORAB	2866	1.08329e-10	3.49268e-10	0.525466	0.505231	0.48286	0.537778	0.505585	0.490496	0.500686	0.481536	0.504353	0.519033	0.466305	0.509358	0.515031	0.497204	0.524632	0.504151	0.502345	0.500558	0.517849	0.533925	0.502003	0.508933	0.491105	0.461532	0.531885	0.497324
COL22A1	2866	0.00137192	0.00256186	0.496329	0.492211	0.451429	0.508259	0.50092	0.505753	0.403008	0.489128	0.50441	0.497365	0.446401	0.508098	0.504897	0.489954	0.503385	0.478236	0.510033	0.505841	0.492586	0.506144	0.494314	0.497232	0.393229	0.506198	0.510033	0.481749
TRAPPC3	2866	0.00377536	0.00665898	0.412792	0.277689	0.413298	0.495625	0.406658	0.420012	0.452534	0.461994	0.470378	0.55385	0.322343	0.415173	0.415054	0.455784	0.540913	0.50752	0.47239	0.534867	0.406536	0.468682	0.487245	0.526108	0.430423	0.459944	0.42084	0.438318
ZNF775	2867	1.12295e-12	4.11033e-12	0.490642	0.448338	0.505523	0.527843	0.440807	0.424378	0.472493	0.494365	0.473408	0.508871	0.482448	0.511899	0.444723	0.511026	0.49518	0.474962	0.496799	0.427137	0.522005	0.528928	0.510565	0.437984	0.426486	0.427874	0.466032	0.49097
ELL	2867	0.00605087	0.010254	0.512927	0.504564	0.498387	0.500313	0.493923	0.493632	0.488527	0.492842	0.490281	0.516198	0.484774	0.498511	0.500045	0.480315	0.519915	0.50707	0.495299	0.501717	0.478875	0.482861	0.479628	0.506617	0.492595	0.467278	0.514948	0.516675
CABYR	2867	0.0484867	0.0753588	0.494186	0.484004	0.503865	0.504929	0.495471	0.462663	0.505129	0.505642	0.498242	0.505752	0.486508	0.489488	0.478441	0.505069	0.49887	0.486741	0.48462	0.498942	0.50377	0.496995	0.503748	0.502435	0.499683	0.481799	0.466504	0.506689
FAF2	2868	5.51526e-17	2.53749e-16	0.459798	0.434799	0.490265	0.578698	0.435716	0.441113	0.501293	0.479826	0.447977	0.530332	0.509705	0.516865	0.462029	0.508281	0.516506	0.502672	0.514454	0.489835	0.518718	0.565467	0.481743	0.44313	0.402629	0.368668	0.490941	0.462781
PUDP	2868	8.87114e-07	2.20465e-06	0.528029	0.519754	0.504861	0.521134	0.486882	0.462472	0.49325	0.487486	0.516976	0.52143	0.504174	0.518097	0.47846	0.509459	0.519139	0.481166	0.483475	0.498417	0.498565	0.508406	0.509929	0.481796	0.494068	0.516561	0.5178	0.446823
ZSCAN5A	2868	1.55227e-05	3.45186e-05	0.512609	0.502698	0.504047	0.521484	0.462604	0.503359	0.475822	0.492726	0.498278	0.523368	0.505958	0.50656	0.50973	0.510073	0.517596	0.499316	0.504201	0.508594	0.51577	0.515387	0.446819	0.499895	0.460846	0.476505	0.518036	0.516675
LYPD5	2868	0.0199199	0.032168	0.503075	0.501219	0.495232	0.503922	0.491524	0.498413	0.491907	0.505642	0.501098	0.506221	0.490897	0.504721	0.503144	0.502385	0.506143	0.503299	0.495411	0.484356	0.503799	0.496153	0.493029	0.486937	0.496303	0.499019	0.503663	0.492594
DUOX1	2869	5.15754e-06	1.1964e-05	0.510261	0.463271	0.507098	0.513813	0.498087	0.477261	0.502271	0.444359	0.463287	0.487404	0.500232	0.508721	0.478354	0.499386	0.48132	0.481041	0.479879	0.481177	0.518395	0.517427	0.504604	0.472801	0.509934	0.479178	0.448386	0.449594
CTC-534A2.2	2869	5.95901e-06	1.3781e-05	0.497355	0.487808	0.510744	0.523185	0.505573	0.464647	0.510642	0.501424	0.506791	0.516419	0.500993	0.516345	0.498541	0.509023	0.523758	0.508486	0.511804	0.502567	0.512938	0.516799	0.503587	0.498623	0.503022	0.498741	0.497999	0.49097
KRI1	2870	2.59678e-05	5.68511e-05	0.505903	0.477726	0.489835	0.528515	0.454918	0.473011	0.483747	0.43985	0.47391	0.518228	0.412765	0.508178	0.490993	0.493035	0.491498	0.480151	0.50985	0.446083	0.496685	0.529312	0.503764	0.470514	0.397946	0.367067	0.530152	0.479312
RP11-1082L8.4	2871	0.00513641	0.00873975	0.501672	0.501672	0.501438	0.498432	0.501672	0.501364	0.501672	0.501321	0.501321	0.501672	0.501206	0.501672	0.501672	0.501672	0.501672	0.501672	0.501672	0.50097	0.498057	0.495925	0.501672	0.501672	0.501672	0.501672	0.501672	0.501672
RP11-996F15.5	2872	2.61506e-09	7.73492e-09	0.507348	0.505296	0.507693	0.510033	0.504483	0.504255	0.50726	0.50485	0.5055	0.507224	0.506819	0.508567	0.504476	0.50895	0.506117	0.506651	0.506084	0.50162	0.510033	0.510033	0.508046	0.50444	0.501414	0.50051	0.500975	0.496034
DTNBP1	2872	1.78741e-07	4.62852e-07	0.552518	0.500529	0.474347	0.503682	0.497691	0.477094	0.474845	0.473702	0.466258	0.531603	0.490417	0.499897	0.483442	0.478254	0.541371	0.531146	0.438302	0.475187	0.468353	0.475509	0.505348	0.470205	0.449768	0.420675	0.527433	0.480889
GPR20	2873	0.0455738	0.0710147	0.501539	0.501672	0.501438	0.501672	0.501672	0.501672	0.501672	0.501672	0.501321	0.501672	0.501203	0.469813	0.501672	0.497866	0.501672	0.501672	0.501672	0.501672	0.501672	0.500711	0.501672	0.501672	0.501672	0.501672	0.501672	0.501672
RP11-505K9.1	2874	6.03647e-11	1.98054e-10	0.508179	0.483834	0.506544	0.530262	0.478284	0.480044	0.484017	0.465154	0.504283	0.52188	0.479513	0.525715	0.467165	0.515054	0.519837	0.488495	0.512909	0.517683	0.526553	0.520198	0.49138	0.476674	0.500153	0.504261	0.49446	0.469852
LY6K	2874	0.0455738	0.0710147	0.500475	0.501672	0.501672	0.499432	0.501672	0.501672	0.501672	0.501323	0.50097	0.501672	0.501672	0.498746	0.501672	0.494074	0.501672	0.501672	0.499664	0.501672	0.498067	0.501672	0.498741	0.501672	0.501672	0.501672	0.501672	0.501672
AFAP1L2	2875	4.80211e-06	1.11635e-05	0.508961	0.506842	0.503688	0.508521	0.490509	0.353178	0.494102	0.465703	0.488601	0.505323	0.495639	0.338327	0.292199	0.381336	0.430834	0.421274	0.510033	0.361781	0.509321	0.510033	0.507105	0.399504	0.504852	0.485221	0.472977	0.255088
RP11-378I6.1	2876	0.00513641	0.00873975	0.501672	0.501672	0.499794	0.501672	0.501672	0.499821	0.501672	0.496075	0.501321	0.501672	0.501206	0.501185	0.500137	0.501131	0.501117	0.499979	0.490298	0.498158	0.501672	0.501672	0.501672	0.500253	0.501672	0.501672	0.498594	0.487434
PLEKHA8	2877	4.29089e-07	1.08547e-06	0.49	0.467905	0.460287	0.527014	0.454102	0.36087	0.484478	0.470494	0.467552	0.493606	0.471055	0.477113	0.399209	0.468015	0.467066	0.489128	0.503288	0.452329	0.519724	0.531878	0.498141	0.456288	0.48336	0.442182	0.356064	0.509651
APPL1	2877	1.49096e-06	3.64693e-06	0.570266	0.532352	0.520274	0.519184	0.448113	0.358069	0.466691	0.43917	0.49409	0.518784	0.470999	0.568418	0.397722	0.477029	0.471079	0.438226	0.467927	0.463206	0.521778	0.484489	0.451013	0.39341	0.382186	0.411332	0.493896	0.463927
LINC00961	2877	0.00513641	0.00873975	0.501672	0.501214	0.501436	0.501672	0.501672	0.501051	0.501361	0.501321	0.501672	0.500745	0.498394	0.494826	0.501672	0.344827	0.501672	0.501672	0.501672	0.500966	0.501672	0.501672	0.500689	0.501672	0.499924	0.501672	0.501672	0.501672
AP001372.2	2878	1.78173e-06	4.3364e-06	0.507466	0.482645	0.494586	0.522815	0.489777	0.439009	0.501125	0.506554	0.493966	0.509608	0.501367	0.50407	0.462237	0.501843	0.496633	0.496237	0.49846	0.498615	0.52156	0.520451	0.509768	0.486403	0.488423	0.43457	0.472249	0.516579
RFT1	2878	2.30467e-06	5.54392e-06	0.534629	0.513366	0.481945	0.516104	0.464784	0.483896	0.472702	0.479592	0.470094	0.531538	0.433827	0.502751	0.487666	0.494685	0.527547	0.487916	0.505779	0.476311	0.461809	0.504658	0.494832	0.461805	0.380543	0.400925	0.534419	0.479885
CDK5	2878	0.000216265	0.000433821	0.472995	0.383767	0.437674	0.534848	0.38137	0.350187	0.448853	0.430367	0.386609	0.52041	0.426346	0.546563	0.371577	0.508238	0.492646	0.38485	0.492015	0.434326	0.492934	0.516293	0.504361	0.399794	0.379804	0.338709	0.417958	0.471476
RP11-406A20.1	2878	0.00513641	0.00873975	0.501672	0.501672	0.501672	0.501672	0.501672	0.497661	0.501672	0.501672	0.501672	0.501672	0.501672	0.501672	0.496044	0.501672	0.501672	0.501672	0.501672	0.498865	0.501672	0.501672	0.501672	0.497413	0.501672	0.501672	0.498615	0.501672
RRN3	2879	2.70081e-12	9.68328e-12	0.519398	0.506712	0.494553	0.549725	0.46772	0.419093	0.505806	0.491872	0.456486	0.52932	0.499422	0.523142	0.441011	0.503245	0.524215	0.490057	0.512927	0.477319	0.51816	0.54795	0.49558	0.460514	0.486252	0.40607	0.444006	0.506832
DTX1	2879	2.03452e-05	4.48484e-05	0.491726	0.469922	0.489532	0.509273	0.497088	0.453424	0.500083	0.488728	0.486063	0.500168	0.490458	0.50119	0.466444	0.504121	0.478242	0.475941	0.510033	0.502954	0.510033	0.509056	0.484386	0.485922	0.496174	0.481399	0.445103	0.438987
RP11-367F23.2	2879	0.00513641	0.00873975	0.501672	0.501672	0.500498	0.501672	0.501672	0.501672	0.501672	0.500622	0.501672	0.501672	0.501672	0.501672	0.501672	0.501672	0.501672	0.501672	0.501672	0.501672	0.500947	0.501672	0.500695	0.501672	0.501672	0.501672	0.501672	0.501672
PRRT1	2880	5.68019e-12	1.99089e-11	0.508988	0.496192	0.50325	0.522763	0.505773	0.511621	0.494434	0.499268	0.490236	0.50965	0.488454	0.509107	0.504447	0.49811	0.515472	0.492245	0.483089	0.498045	0.522222	0.523123	0.498413	0.509876	0.509781	0.49191	0.512937	0.427998
USP30	2880	1.02263e-07	2.7e-07	0.506661	0.495128	0.504262	0.523898	0.497532	0.487396	0.504335	0.49109	0.495432	0.513056	0.496524	0.513435	0.490185	0.502583	0.50752	0.49708	0.427553	0.492762	0.520217	0.519698	0.510833	0.483611	0.496808	0.480947	0.467427	0.516579
OPN3	2880	0.00168672	0.00312295	0.51841	0.439912	0.505579	0.505938	0.466068	0.467014	0.500832	0.478935	0.503045	0.528359	0.483049	0.482833	0.499409	0.452205	0.51693	0.49408	0.507328	0.40679	0.460702	0.49744	0.500357	0.481377	0.463422	0.496552	0.531701	0.343335
DPH6-AS1	2880	0.0127382	0.020996	0.498572	0.485318	0.48316	0.504264	0.500928	0.490506	0.503464	0.496636	0.483948	0.505017	0.500808	0.497167	0.486056	0.502854	0.505017	0.498794	0.495001	0.504305	0.503557	0.505017	0.500105	0.502168	0.505017	0.482006	0.50198	0.476732
RP11-305L7.1	2880	0.0455738	0.0710147	0.501407	0.501672	0.501672	0.498944	0.501672	0.501672	0.501672	0.501323	0.50097	0.501672	0.501206	0.501185	0.499626	0.499506	0.501672	0.501108	0.501004	0.501672	0.501672	0.498808	0.501672	0.500253	0.501672	0.499748	0.498615	0.501672
C17orf80	2881	9.31923e-09	2.66191e-08	0.516245	0.472359	0.499178	0.533192	0.45443	0.457641	0.489659	0.465544	0.482765	0.505743	0.501018	0.501819	0.475225	0.47829	0.494643	0.495635	0.494764	0.462071	0.507124	0.536591	0.497993	0.478756	0.456	0.44315	0.472105	0.437458
BROX	2881	2.28998e-05	5.03172e-05	0.551206	0.540909	0.499763	0.488173	0.478566	0.490155	0.456862	0.444473	0.512408	0.534517	0.491199	0.517713	0.476851	0.486115	0.533906	0.465292	0.29958	0.465415	0.508571	0.463323	0.445147	0.491334	0.445051	0.48196	0.534081	0.365647
RP11-18B16.2	2881	0.00513641	0.00873975	0.501672	0.501445	0.500498	0.501423	0.501672	0.501672	0.501363	0.500971	0.501672	0.500745	0.501206	0.500695	0.501672	0.496794	0.501117	0.501672	0.501672	0.501672	0.501672	0.501672	0.499718	0.501672	0.501672	0.501672	0.501672	0.501672
CALY	2882	9.07699e-05	0.000187556	0.501927	0.500896	0.503128	0.505017	0.498627	0.491753	0.504077	0.49871	0.479291	0.50315	0.502652	0.505017	0.492727	0.505017	0.497746	0.47545	0.50434	0.495158	0.504287	0.505017	0.505017	0.466569	0.50328	0.489728	0.495722	0.505017
RORA-AS1	2882	9.07699e-05	0.000187556	0.504345	0.502954	0.501724	0.505017	0.498635	0.503472	0.50346	0.501864	0.503963	0.50455	0.501741	0.50453	0.501933	0.505017	0.503357	0.502733	0.49965	0.502209	0.505017	0.504056	0.505017	0.502158	0.505017	0.503093	0.505017	0.505017
RP11-77K12.9	2882	0.00180974	0.00333353	0.505307	0.500693	0.505567	0.507356	0.504088	0.499204	0.502215	0.498304	0.506273	0.506494	0.505136	0.506423	0.502283	0.505689	0.50615	0.497142	0.501731	0.504852	0.50694	0.508361	0.505397	0.501358	0.504899	0.506463	0.502247	0.508361
ABO	2883	0.0547487	0.0847039	0.50154	0.501443	0.501672	0.501174	0.501672	0.501672	0.501672	0.501672	0.501672	0.501672	0.501203	0.481609	0.501161	0.470194	0.501672	0.501672	0.501672	0.501672	0.501672	0.501672	0.501672	0.500253	0.501672	0.501672	0.498594	0.501672
SDF4	2884	1.7337e-05	3.84322e-05	0.531562	0.357253	0.394907	0.555995	0.370836	0.420896	0.407955	0.485413	0.391574	0.572042	0.282092	0.44605	0.388902	0.395283	0.568486	0.473466	0.507998	0.482149	0.415001	0.486305	0.509292	0.463563	0.361433	0.397257	0.467448	0.441949
GRPEL1	2884	0.000399483	0.000786033	0.545043	0.485902	0.445308	0.526849	0.43834	0.531855	0.493484	0.492609	0.45591	0.551496	0.473607	0.552199	0.529297	0.493547	0.551851	0.524856	0.517216	0.464417	0.397148	0.46512	0.516663	0.43302	0.463451	0.427461	0.551511	0.499761
ADRM1	2884	0.0315038	0.0499414	0.522704	0.378082	0.371399	0.532707	0.377781	0.409959	0.407394	0.529258	0.436916	0.548075	0.422401	0.432798	0.471544	0.428017	0.54818	0.498691	0.449958	0.465651	0.409569	0.473943	0.480294	0.422015	0.310849	0.375576	0.497302	0.538366
LCNL1	2884	0.0341804	0.053988	0.501539	0.501672	0.501672	0.501672	0.501672	0.501053	0.501672	0.501672	0.499551	0.500281	0.499796	0.500695	0.494503	0.501672	0.497228	0.500536	0.442054	0.491111	0.501672	0.501672	0.496774	0.494564	0.501672	0.501672	0.501672	0.501672
ZNF140	2885	5.04145e-18	2.45341e-17	0.499631	0.488421	0.512044	0.544075	0.487509	0.471831	0.509732	0.484505	0.471025	0.517919	0.490596	0.517417	0.482495	0.504119	0.510602	0.495158	0.514499	0.479716	0.530801	0.532285	0.490321	0.482253	0.494702	0.43127	0.501016	0.446632
INSC	2885	0.00513641	0.00873975	0.501672	0.501672	0.501202	0.501672	0.501672	0.501362	0.501672	0.499218	0.501319	0.501672	0.498863	0.501672	0.499615	0.501672	0.501672	0.501672	0.501672	0.500966	0.501672	0.501672	0.501672	0.501672	0.501672	0.501672	0.501672	0.501672
WDR37	2885	0.0326341	0.0516653	0.509202	0.502273	0.502276	0.504949	0.501723	0.469812	0.512419	0.498968	0.503459	0.514163	0.485213	0.500476	0.46514	0.454271	0.507283	0.512793	0.466111	0.504254	0.496269	0.496105	0.503036	0.500977	0.511588	0.499309	0.475245	0.493837
BDH1	2886	0.00406997	0.00715397	0.509876	0.455552	0.461444	0.5055	0.417844	0.453625	0.455698	0.482498	0.439801	0.490854	0.388131	0.508982	0.455933	0.511233	0.488291	0.471525	0.455686	0.489684	0.491105	0.483319	0.480005	0.462668	0.422003	0.386139	0.492029	0.457382
RP11-613D13.5	2886	0.0455738	0.0710147	0.501138	0.501672	0.501438	0.501672	0.501672	0.501672	0.501672	0.499917	0.501672	0.501209	0.501672	0.500695	0.501161	0.501672	0.501672	0.4994	0.501004	0.501672	0.501672	0.501672	0.500695	0.501672	0.501672	0.501672	0.501672	0.501672
AHSA2	2887	0.000193919	0.000390373	0.530843	0.476481	0.477906	0.530022	0.432759	0.483254	0.437902	0.486413	0.5134	0.540466	0.515828	0.525806	0.450047	0.467384	0.545589	0.518753	0.471702	0.527745	0.538696	0.528018	0.467601	0.506313	0.419691	0.497992	0.48061	0.437219
TRIM48	2887	0.00513641	0.00873975	0.501672	0.501672	0.501672	0.501672	0.501672	0.49858	0.501672	0.501672	0.501672	0.501672	0.501672	0.501672	0.493469	0.501672	0.501672	0.501672	0.501672	0.501672	0.501672	0.501672	0.501672	0.500253	0.499924	0.501672	0.501672	0.501672
USP47	2888	5.15161e-18	2.50464e-17	0.5291	0.48964	0.496439	0.585934	0.494169	0.319277	0.462368	0.511375	0.419969	0.504028	0.500254	0.470859	0.3172	0.46019	0.434709	0.526034	0.418356	0.355956	0.551177	0.556529	0.482969	0.419232	0.441037	0.332253	0.389581	0.322695
PHC1	2888	2.42182e-13	9.16936e-13	0.488629	0.459072	0.496749	0.533864	0.439349	0.402244	0.485102	0.493711	0.472822	0.502923	0.481488	0.492881	0.441695	0.475082	0.488492	0.483357	0.502275	0.467391	0.532369	0.532349	0.491258	0.442701	0.447228	0.474523	0.46396	0.418251
RMI1	2888	5.96914e-13	2.21657e-12	0.485359	0.500733	0.519807	0.543517	0.483778	0.404957	0.493291	0.491654	0.50997	0.51165	0.497551	0.525783	0.496211	0.529464	0.50157	0.4826	0.491368	0.46208	0.512588	0.520749	0.521224	0.426907	0.389685	0.408117	0.490972	0.490205
CNTF	2888	0.0341804	0.053988	0.501539	0.501672	0.501672	0.501672	0.501672	0.501364	0.501672	0.500969	0.501319	0.501672	0.501206	0.500691	0.501672	0.501672	0.501672	0.500536	0.431317	0.500264	0.501672	0.501672	0.500695	0.501672	0.499924	0.501672	0.501672	0.501672
GBGT1	2889	0.000231338	0.00046288	0.507289	0.505622	0.49997	0.46527	0.506085	0.503176	0.506819	0.506278	0.506261	0.507904	0.505565	0.452022	0.502781	0.486873	0.50725	0.504411	0.507698	0.504894	0.456391	0.456368	0.506414	0.495717	0.506636	0.506463	0.505324	0.466221
CLASRP	2889	0.0451759	0.0705502	0.502783	0.479057	0.494826	0.519651	0.504334	0.447577	0.462666	0.521549	0.470118	0.521563	0.427683	0.507959	0.4577	0.498579	0.50745	0.522107	0.433873	0.446493	0.502658	0.511603	0.450797	0.463397	0.442399	0.431399	0.466052	0.409651
ABCB8	2890	1.14794e-09	3.47933e-09	0.499941	0.454924	0.492008	0.543373	0.443757	0.448076	0.481079	0.483799	0.475866	0.523455	0.46262	0.524546	0.473871	0.531529	0.511541	0.46972	0.459263	0.473383	0.507929	0.519968	0.521933	0.511629	0.457948	0.412843	0.492644	0.511753
CCDC24	2890	7.93885e-06	1.79761e-05	0.492101	0.48304	0.501235	0.519407	0.484211	0.499999	0.458692	0.50932	0.484919	0.512274	0.473645	0.50874	0.495574	0.514588	0.516328	0.500972	0.495835	0.511367	0.51999	0.516159	0.460155	0.509829	0.469002	0.497411	0.518805	0.483708
MS4A8	2890	0.00513641	0.00873975	0.501672	0.501672	0.501672	0.501672	0.501672	0.501672	0.501672	0.501672	0.501672	0.501672	0.501672	0.485509	0.501672	0.496241	0.501672	0.501672	0.501672	0.501672	0.501672	0.501672	0.500689	0.501672	0.501672	0.501672	0.501672	0.501672
RP1-168L15.5	2890	0.00920878	0.0153502	0.504915	0.49217	0.50098	0.505993	0.505105	0.491879	0.502926	0.500559	0.504699	0.50871	0.509224	0.51099	0.489687	0.509654	0.507295	0.502642	0.508128	0.499515	0.506928	0.503767	0.509443	0.503645	0.496268	0.505824	0.507243	0.499379
MMP1	2892	0.00513641	0.00873975	0.501672	0.501672	0.501672	0.500678	0.501672	0.501672	0.501672	0.501672	0.501672	0.500748	0.501672	0.501672	0.501672	0.494085	0.501672	0.501672	0.501672	0.501672	0.501672	0.501672	0.501672	0.500253	0.501672	0.501672	0.501672	0.501672
GRIK5	2893	0.000844465	0.00161646	0.468503	0.458966	0.464896	0.508526	0.467394	0.468836	0.437617	0.448213	0.448919	0.499371	0.428806	0.508584	0.465826	0.505197	0.492326	0.45891	0.510033	0.503034	0.509321	0.510033	0.460106	0.481886	0.442469	0.466381	0.485576	0.425753
RP11-55K13.1	2893	0.00282331	0.00508305	0.503274	0.50159	0.501484	0.504766	0.502715	0.498831	0.502531	0.503264	0.503256	0.50362	0.502671	0.505017	0.500907	0.504475	0.503346	0.502748	0.499646	0.503608	0.505017	0.505017	0.505017	0.502158	0.505017	0.50308	0.495804	0.490779
C11orf87	2893	0.00513641	0.00873975	0.501672	0.498245	0.501202	0.501672	0.501672	0.495497	0.501052	0.501672	0.489008	0.500745	0.491376	0.501185	0.485279	0.501131	0.49945	0.500544	0.501672	0.501672	0.500952	0.500711	0.500695	0.501672	0.501672	0.499748	0.489443	0.487434
PHOSPHO2	2894	1.04242e-12	3.82512e-12	0.511016	0.490626	0.504897	0.52788	0.494263	0.490388	0.496327	0.484329	0.491938	0.511254	0.511483	0.509502	0.487752	0.501872	0.50145	0.480897	0.512463	0.501187	0.526089	0.528787	0.461886	0.501472	0.453078	0.460454	0.4988	0.477879
JAML	2894	0.00513641	0.00873975	0.501672	0.501672	0.501672	0.45715	0.501672	0.501672	0.501361	0.501672	0.501672	0.501672	0.501672	0.500698	0.501672	0.500589	0.501672	0.501672	0.496328	0.499567	0.481485	0.481593	0.501672	0.501672	0.501672	0.501672	0.501672	0.501672
TATDN3	2895	1.86358e-05	4.12443e-05	0.507232	0.47998	0.524354	0.515934	0.463982	0.481455	0.49619	0.509964	0.497311	0.544265	0.475486	0.532279	0.498134	0.530082	0.536215	0.516516	0.410598	0.501656	0.501187	0.504671	0.496259	0.476417	0.484909	0.472702	0.513706	0.483182
POU5F2	2895	3.27874e-05	7.12405e-05	0.513729	0.512109	0.508579	0.515961	0.503554	0.494661	0.506754	0.498568	0.510638	0.515769	0.509013	0.513188	0.490791	0.498137	0.513289	0.512064	0.502892	0.502612	0.517914	0.51621	0.506217	0.50041	0.508033	0.506747	0.504442	0.506355
CRTAM	2895	0.00513641	0.00873975	0.501672	0.501672	0.501202	0.489704	0.501672	0.501055	0.501672	0.501323	0.501672	0.501672	0.501672	0.501672	0.500649	0.501127	0.501672	0.501672	0.501672	0.501672	0.495177	0.494964	0.501672	0.501672	0.501672	0.501672	0.501672	0.501672
TIGD6	2896	1.90834e-15	8.14176e-15	0.504015	0.502686	0.504717	0.532559	0.495923	0.519311	0.514835	0.51422	0.511848	0.522853	0.505735	0.514638	0.520304	0.51559	0.522804	0.516686	0.49907	0.508861	0.518559	0.528207	0.508974	0.5005	0.497336	0.509846	0.518836	0.495843
FAM174B	2896	0.00168051	0.00311228	0.506883	0.504043	0.503904	0.507354	0.502036	0.500407	0.503715	0.50242	0.490863	0.505103	0.50465	0.501519	0.498184	0.464032	0.505017	0.503286	0.463152	0.506929	0.504722	0.506439	0.494616	0.501282	0.501367	0.495035	0.502206	0.494314
RP11-1275H24.2	2896	0.00851841	0.0142423	0.505687	0.501513	0.504831	0.505845	0.496202	0.493701	0.501851	0.497918	0.506254	0.506482	0.50046	0.503497	0.49818	0.505122	0.506135	0.503873	0.505698	0.503472	0.508361	0.506413	0.505423	0.50132	0.503186	0.500768	0.45011	0.494314
GP1BA	2896	0.0127382	0.020996	0.503294	0.502755	0.501985	0.503527	0.501985	0.501952	0.504403	0.503629	0.503273	0.505017	0.489716	0.504533	0.502984	0.503941	0.504461	0.504456	0.504353	0.502228	0.502861	0.501211	0.504046	0.502196	0.505017	0.501194	0.495907	0.505017
TMEM72-AS1	2896	0.0455738	0.0710147	0.501272	0.500071	0.501672	0.501672	0.501672	0.501364	0.50043	0.500971	0.500968	0.501209	0.500736	0.501672	0.501157	0.499498	0.501672	0.501672	0.500327	0.500966	0.501672	0.49975	0.500689	0.501672	0.501672	0.501672	0.501672	0.487434
CTPS1	2897	0.0086188	0.0144066	0.480366	0.393818	0.476971	0.51758	0.383513	0.255201	0.469817	0.460323	0.43863	0.466275	0.419294	0.442323	0.326808	0.465992	0.466431	0.459425	0.487398	0.394644	0.448245	0.502883	0.502102	0.394068	0.34958	0.362244	0.413659	0.516388
TSPYL4	2898	7.23344e-14	2.81571e-13	0.519706	0.49796	0.497213	0.536258	0.500093	0.44376	0.463533	0.460683	0.489261	0.502181	0.519217	0.499809	0.473181	0.487311	0.487452	0.485865	0.424247	0.478039	0.534018	0.530552	0.456295	0.492801	0.469172	0.497902	0.456706	0.434353
RBM5	2898	5.90086e-10	1.82112e-09	0.565891	0.52754	0.530031	0.570193	0.478297	0.416188	0.474354	0.44251	0.430238	0.511007	0.472007	0.500662	0.41781	0.438065	0.497491	0.521675	0.470904	0.395327	0.562066	0.559368	0.491429	0.473239	0.442446	0.416937	0.408417	0.45743
FAM3A	2898	3.27314e-08	8.96425e-08	0.488101	0.470038	0.46854	0.549313	0.472422	0.467318	0.446804	0.513051	0.456954	0.543741	0.455717	0.482279	0.45713	0.501091	0.543773	0.499025	0.407475	0.47721	0.512827	0.526493	0.445537	0.45687	0.387303	0.471701	0.523935	0.446536
ISCA1	2898	3.31072e-08	9.06112e-08	0.443386	0.464114	0.477659	0.566747	0.433717	0.450149	0.429421	0.447223	0.432272	0.560735	0.468002	0.377939	0.44358	0.396223	0.544462	0.486344	0.405996	0.447364	0.465642	0.558708	0.444455	0.445559	0.364713	0.433233	0.481462	0.439656
C2orf42	2898	1.08866e-05	2.44534e-05	0.512468	0.507059	0.507925	0.522001	0.491356	0.497704	0.50242	0.5012	0.495743	0.51712	0.497366	0.517077	0.504397	0.51031	0.516135	0.500011	0.496135	0.497675	0.517851	0.514275	0.509538	0.504264	0.491827	0.475078	0.499979	0.516388
STH	2898	9.07699e-05	0.000187556	0.501677	0.49772	0.503368	0.505017	0.501729	0.496114	0.503777	0.502216	0.50361	0.505017	0.50083	0.505017	0.500426	0.505017	0.50335	0.504456	0.495696	0.49382	0.505017	0.505017	0.505017	0.497966	0.505017	0.503106	0.492726	0.490874
PMEPA1	2898	0.0361373	0.0570087	0.52203	0.477812	0.2626	0.502462	0.420512	0.515618	0.382187	0.330021	0.365277	0.441407	0.385358	0.164775	0.529276	0.214261	0.477668	0.401262	0.507039	0.495092	0.344269	0.486827	0.362699	0.475479	0.337652	0.329025	0.493444	0.46345
RNASE6	2899	8.71446e-05	0.000181918	0.504749	0.502971	0.502438	0.121849	0.503239	0.504704	0.498834	0.502568	0.49904	0.504086	0.4999	0.501607	0.503492	0.489381	0.504457	0.500498	0.497037	0.50082	0.136085	0.131152	0.505017	0.499376	0.49807	0.495435	0.505017	0.505017
LNPEP	2899	0.000205591	0.000412976	0.498524	0.478435	0.517046	0.533061	0.479558	0.481462	0.456886	0.450453	0.490934	0.537788	0.52173	0.483842	0.492662	0.460484	0.54195	0.499002	0.337322	0.497711	0.522508	0.514762	0.469106	0.498223	0.436731	0.48176	0.503129	0.473005
NUTM2E	2899	0.0455738	0.0710147	0.501004	0.500756	0.501672	0.501672	0.501672	0.50074	0.501672	0.501672	0.501672	0.501672	0.501672	0.501182	0.500642	0.501672	0.501672	0.501672	0.498987	0.50097	0.501672	0.501672	0.501672	0.501672	0.501672	0.501672	0.498594	0.501672
MSRB1	2900	0.000125927	0.00025627	0.534656	0.459222	0.451742	0.545729	0.460135	0.469134	0.464205	0.508349	0.474978	0.548483	0.466677	0.520713	0.486591	0.502894	0.535099	0.492245	0.512167	0.476622	0.458494	0.498084	0.490111	0.452029	0.411512	0.41509	0.546505	0.468896
RP11-162G10.5	2900	0.000884207	0.00168727	0.50922	0.503607	0.51064	0.509096	0.5017	0.494305	0.511166	0.510864	0.505931	0.513931	0.504226	0.51189	0.496449	0.511933	0.513917	0.509486	0.511423	0.510474	0.513168	0.510975	0.50301	0.506818	0.509916	0.503596	0.504596	0.502437
NRG3	2900	0.00513641	0.00873975	0.501672	0.497332	0.501202	0.501672	0.501672	0.501362	0.501363	0.501672	0.501672	0.499818	0.501203	0.497275	0.501672	0.498957	0.49945	0.501672	0.501004	0.50097	0.501672	0.501672	0.499711	0.498823	0.501672	0.501672	0.501672	0.501672
GRIN2C	2901	0.000844994	0.00161646	0.504613	0.50273	0.50384	0.504515	0.502471	0.502557	0.501591	0.49976	0.491615	0.50315	0.497971	0.490361	0.503987	0.500709	0.503906	0.504445	0.502345	0.50432	0.502852	0.505017	0.499141	0.502149	0.505017	0.497359	0.49882	0.490874
ANKRD22	2901	0.00513641	0.00873975	0.501672	0.501672	0.501201	0.349325	0.501672	0.501362	0.500739	0.49957	0.500965	0.501672	0.45008	0.500204	0.501672	0.495692	0.501672	0.501672	0.500327	0.500966	0.44006	0.386345	0.500689	0.501672	0.498152	0.501672	0.501672	0.501672
SCAMP1	2902	1.75878e-11	5.95063e-11	0.52413	0.479792	0.52434	0.567787	0.478662	0.414983	0.500273	0.481655	0.430378	0.53351	0.528199	0.521438	0.450619	0.480889	0.473487	0.437245	0.416527	0.501484	0.549636	0.563942	0.518165	0.435783	0.488764	0.347594	0.406508	0.401433
THADA	2902	0.000375043	0.000740077	0.524291	0.504465	0.509683	0.519588	0.47844	0.492036	0.500685	0.483204	0.511809	0.528777	0.500235	0.516485	0.500076	0.500865	0.529706	0.520448	0.513279	0.496062	0.521575	0.519298	0.511083	0.510572	0.505779	0.505417	0.487638	0.507979
TMEM179	2903	2.92731e-06	6.93019e-06	0.504884	0.481616	0.492858	0.504518	0.481739	0.441461	0.50038	0.496673	0.46789	0.495731	0.500824	0.504049	0.472423	0.504468	0.475653	0.468909	0.503022	0.486815	0.504301	0.505017	0.505017	0.489485	0.478965	0.426583	0.459076	0.505017
CTD-2561B21.5	2903	0.00282331	0.00508305	0.503274	0.500445	0.504314	0.504766	0.50068	0.502246	0.504395	0.502561	0.502214	0.505017	0.503608	0.504039	0.499396	0.502854	0.503909	0.501596	0.503676	0.502214	0.504287	0.505017	0.501056	0.492201	0.505017	0.503106	0.501918	0.505017
MARCH2	2904	1.92608e-05	4.26047e-05	0.448057	0.459299	0.479789	0.401615	0.47072	0.501108	0.401439	0.4252	0.453312	0.540998	0.440233	0.4668	0.493814	0.412275	0.527537	0.46079	0.322682	0.468154	0.431322	0.391778	0.430172	0.50122	0.389298	0.455895	0.504299	0.31763
BACH1	2904	0.000179961	0.000362845	0.535752	0.477405	0.464729	0.484117	0.48748	0.481388	0.482748	0.46582	0.472326	0.517968	0.478796	0.435145	0.476977	0.46938	0.522532	0.482897	0.442902	0.526789	0.489164	0.458694	0.505351	0.507446	0.477639	0.499425	0.48495	0.239656
OSGIN2	2904	0.000216971	0.000435152	0.508859	0.490015	0.480854	0.522121	0.504639	0.498726	0.488068	0.502449	0.484718	0.519597	0.46462	0.52186	0.501446	0.490345	0.526087	0.498678	0.491578	0.503248	0.497806	0.521105	0.45984	0.492701	0.450777	0.495009	0.521657	0.49613
ARHGAP23	2905	6.87967e-18	3.31958e-17	0.516746	0.513186	0.493984	0.522891	0.470203	0.480293	0.47836	0.478243	0.488319	0.51056	0.482423	0.503266	0.477399	0.455627	0.503493	0.506005	0.149751	0.490282	0.522015	0.519574	0.494216	0.490291	0.472845	0.467692	0.474701	0.441137
PZP	2905	0.00513641	0.00873975	0.501672	0.501672	0.501672	0.501672	0.501672	0.501672	0.501672	0.501672	0.501672	0.501672	0.501672	0.501672	0.501672	0.492464	0.501672	0.501672	0.501672	0.501672	0.501672	0.501672	0.500695	0.501672	0.501672	0.501672	0.501672	0.501672
DUBR	2906	1.58289e-16	7.09927e-16	0.508548	0.48531	0.478446	0.522651	0.427945	0.475934	0.480189	0.468271	0.488096	0.502655	0.503269	0.48322	0.467436	0.502757	0.508391	0.499848	0.37816	0.490339	0.52201	0.520551	0.495921	0.505426	0.480936	0.497237	0.483842	0.468275
GABARAP	2906	4.74432e-08	1.28644e-07	0.54202	0.526928	0.47816	0.462956	0.484341	0.4672	0.477606	0.454814	0.497948	0.540251	0.426063	0.503309	0.477751	0.486453	0.538971	0.498475	0.311653	0.503509	0.478329	0.390266	0.426372	0.493845	0.448266	0.474994	0.511706	0.300287
RP11-290C10.1	2906	0.00513641	0.00873975	0.501672	0.501672	0.501672	0.497683	0.501672	0.501672	0.501672	0.500268	0.501672	0.500745	0.501672	0.501182	0.501672	0.500582	0.501117	0.501672	0.501	0.501672	0.501672	0.498789	0.501672	0.501672	0.501672	0.501672	0.501672	0.501672
TMEM52B	2907	0.00513641	0.00873975	0.501672	0.501214	0.501672	0.463523	0.501672	0.501362	0.501361	0.501321	0.501672	0.501672	0.500733	0.500208	0.501161	0.501672	0.501672	0.501104	0.501	0.501672	0.45094	0.412294	0.500689	0.501672	0.501672	0.499735	0.501672	0.501672
RSPRY1	2908	7.04963e-17	3.22532e-16	0.486017	0.421547	0.449632	0.572434	0.400401	0.367506	0.428379	0.415654	0.36543	0.503488	0.434844	0.506207	0.385999	0.494054	0.504778	0.383854	0.513297	0.425378	0.54191	0.560694	0.465568	0.443792	0.354867	0.341822	0.391684	0.362828
LRMP	2908	0.00513641	0.00873975	0.501672	0.501215	0.501436	0.450592	0.501672	0.501362	0.501672	0.501323	0.501672	0.501209	0.501206	0.483126	0.501672	0.46152	0.501672	0.501672	0.501672	0.500269	0.471383	0.444207	0.501672	0.501672	0.499924	0.501672	0.501672	0.501672
CC2D1A	2909	4.2179e-11	1.3955e-10	0.506835	0.47774	0.45277	0.546785	0.463399	0.46817	0.417051	0.431525	0.363277	0.519351	0.448934	0.537664	0.461063	0.492402	0.507678	0.467127	0.495261	0.43775	0.534404	0.526938	0.439009	0.44968	0.42959	0.411287	0.476291	0.180984
MXRA7	2909	2.99936e-06	7.07868e-06	0.514655	0.454611	0.394401	0.52906	0.357499	0.38763	0.384778	0.320926	0.430084	0.48261	0.323394	0.391316	0.411176	0.350542	0.492615	0.409837	0.444103	0.490207	0.53395	0.506878	0.383704	0.467575	0.389826	0.456857	0.420225	0.265217
GTSF1	2910	0.00513641	0.00873975	0.501672	0.501672	0.501672	0.47998	0.501672	0.501364	0.50105	0.501672	0.501672	0.501672	0.501672	0.501672	0.501157	0.500589	0.501672	0.501672	0.499655	0.498851	0.488628	0.473808	0.500689	0.500253	0.501672	0.501672	0.501672	0.501672
PCGF1	2911	0.000222785	0.000446421	0.512691	0.503636	0.501124	0.511081	0.473885	0.503888	0.490065	0.462075	0.496584	0.52492	0.472768	0.493836	0.505357	0.486789	0.526954	0.502445	0.497579	0.500221	0.499391	0.499955	0.475697	0.50758	0.447891	0.469984	0.517738	0.472145
ADD1	2912	6.06859e-18	2.93791e-17	0.490613	0.432356	0.474347	0.596106	0.425165	0.487524	0.450817	0.440567	0.415433	0.52668	0.465389	0.380519	0.503983	0.353434	0.499107	0.471443	0.315912	0.488384	0.556805	0.565887	0.510873	0.476846	0.458411	0.420837	0.497517	0.25571
MLH3	2912	0.000126508	0.000257376	0.440867	0.432271	0.524831	0.532062	0.472175	0.462259	0.438484	0.429877	0.406304	0.49065	0.479861	0.466965	0.457521	0.457776	0.49442	0.441585	0.40262	0.4253	0.529274	0.537327	0.451157	0.485855	0.423106	0.359784	0.491372	0.402293
H6PD	2913	5.67118e-05	0.000120227	0.507592	0.472774	0.492328	0.527107	0.48994	0.492464	0.484171	0.461197	0.518002	0.524155	0.506407	0.517628	0.497679	0.475603	0.523421	0.496536	0.448826	0.507791	0.525577	0.524561	0.455213	0.507804	0.471149	0.516406	0.52534	0.436264
LINGO3	2913	0.0175482	0.0284345	0.503551	0.499773	0.50408	0.50301	0.503245	0.49733	0.496632	0.499453	0.495188	0.503165	0.497103	0.505017	0.495801	0.504479	0.488905	0.495392	0.505017	0.497979	0.502127	0.503082	0.499128	0.473944	0.505017	0.501169	0.501959	0.490874
CTD-2319I12.2	2913	0.0314844	0.0499183	0.504693	0.502835	0.505063	0.50544	0.502382	0.504856	0.504842	0.503209	0.505294	0.504831	0.50344	0.505236	0.50262	0.506153	0.505035	0.503314	0.501399	0.503196	0.499478	0.505731	0.500846	0.503859	0.499765	0.504784	0.503621	0.506689
PHF3	2914	0.00305706	0.00549086	0.544465	0.521426	0.485379	0.526676	0.502493	0.433468	0.454758	0.390505	0.446235	0.541478	0.536771	0.485401	0.451711	0.413734	0.52155	0.453369	0.351265	0.498606	0.5113	0.494061	0.48674	0.481339	0.432565	0.420294	0.488315	0.38968
HCAR2	2914	0.00513641	0.00873975	0.501672	0.501672	0.501672	0.480734	0.501672	0.501364	0.501363	0.501672	0.501321	0.501672	0.501206	0.501672	0.501672	0.501127	0.501672	0.501672	0.501672	0.501672	0.495887	0.484399	0.501672	0.500253	0.501672	0.501672	0.501672	0.501672
LRRC42	2915	6.20692e-18	3.00275e-17	0.501405	0.435527	0.475662	0.564183	0.435812	0.282727	0.491244	0.498797	0.482258	0.530668	0.501685	0.468772	0.352123	0.519133	0.523252	0.487469	0.523499	0.482938	0.520224	0.544263	0.495357	0.516527	0.373056	0.46611	0.432628	0.46775
MIF4GD	2915	2.14587e-05	4.7252e-05	0.506469	0.385003	0.515327	0.447338	0.386355	0.442107	0.444936	0.516182	0.497175	0.551336	0.484339	0.52049	0.427623	0.485633	0.527321	0.481139	0.503869	0.445155	0.480339	0.456836	0.444934	0.442034	0.358634	0.41837	0.54474	0.470903
RMDN2	2915	0.00614258	0.0104068	0.51452	0.491147	0.509102	0.505843	0.485226	0.508024	0.492588	0.508528	0.500983	0.506225	0.513131	0.481976	0.492954	0.49013	0.510358	0.50759	0.506835	0.497798	0.50449	0.505715	0.498698	0.503907	0.485742	0.501149	0.517112	0.46818
MTHFSD	2916	2.54262e-10	8.00255e-10	0.525689	0.510182	0.520188	0.532807	0.513684	0.496255	0.510808	0.511767	0.507946	0.528991	0.518207	0.524838	0.508904	0.516544	0.525506	0.512884	0.523371	0.501328	0.521647	0.530978	0.510204	0.499061	0.513888	0.475317	0.511521	0.488485
PDX1	2916	0.00513641	0.00873975	0.501672	0.501672	0.501672	0.501672	0.501672	0.499204	0.501672	0.501672	0.501672	0.501672	0.501672	0.501672	0.498602	0.501672	0.499465	0.496589	0.501672	0.501672	0.501672	0.501672	0.501672	0.501672	0.501672	0.501672	0.501672	0.501672
MRPL39	2917	2.54229e-12	9.17437e-12	0.533155	0.481787	0.513102	0.57315	0.497153	0.41564	0.494498	0.490528	0.473411	0.53066	0.409912	0.536551	0.461835	0.522639	0.520361	0.503699	0.553314	0.485072	0.520736	0.53793	0.523129	0.473087	0.359297	0.378191	0.52218	0.488533
MEDAG	2917	0.00513641	0.00873975	0.501672	0.501672	0.487133	0.501174	0.501672	0.501672	0.501672	0.501672	0.489369	0.501672	0.501672	0.497272	0.501672	0.49462	0.501672	0.501672	0.501672	0.501672	0.499507	0.501672	0.501672	0.500253	0.501672	0.488204	0.501672	0.501672
LLNLR-268E12.1	2917	0.0224051	0.036025	0.503146	0.501822	0.50408	0.504515	0.503245	0.499788	0.504395	0.500833	0.503605	0.503623	0.503614	0.504042	0.496834	0.504479	0.502794	0.503888	0.505017	0.498723	0.505017	0.505017	0.504033	0.496479	0.505017	0.501194	0.498861	0.505017
C16orf74	2917	0.0182507	0.029547	0.503892	0.504183	0.486143	0.505433	0.479635	0.505773	0.503595	0.491726	0.492729	0.466238	0.489502	0.501821	0.506182	0.44577	0.49732	0.498237	0.505362	0.497581	0.493019	0.503796	0.491042	0.503869	0.499754	0.500975	0.503642	0.506689
WDR5	2918	7.63309e-11	2.48963e-10	0.498407	0.475047	0.505768	0.543215	0.46144	0.419816	0.507661	0.49275	0.486478	0.52639	0.468905	0.505092	0.475086	0.51208	0.519811	0.494843	0.481742	0.472983	0.470339	0.52576	0.489839	0.46858	0.435152	0.419268	0.479205	0.522408
FGF18	2918	0.00953354	0.015867	0.503441	0.504503	0.503907	0.505599	0.506091	0.505922	0.506821	0.505242	0.502438	0.506491	0.505574	0.507384	0.504811	0.486255	0.507817	0.5061	0.507698	0.502798	0.50477	0.505478	0.496649	0.50273	0.506636	0.50645	0.493157	0.508361
RGMB-AS1	2918	0.0238865	0.0382778	0.505049	0.497064	0.494955	0.507755	0.484218	0.502081	0.507221	0.496429	0.506526	0.503936	0.494606	0.50612	0.502374	0.500849	0.503865	0.500434	0.494672	0.507226	0.508579	0.507128	0.502112	0.505789	0.501332	0.506224	0.503878	0.496034
ZSCAN29	2919	1.82645e-05	4.04444e-05	0.508002	0.494238	0.501789	0.519977	0.496794	0.460918	0.507279	0.48434	0.498879	0.50765	0.514272	0.505128	0.475524	0.497135	0.496333	0.49693	0.455327	0.497016	0.515156	0.517949	0.505102	0.479276	0.488013	0.498818	0.486796	0.499427
KIF18B	2919	9.07699e-05	0.000187556	0.499295	0.471343	0.496352	0.505017	0.449671	0.376562	0.504403	0.481308	0.498728	0.495283	0.468688	0.488951	0.496336	0.497444	0.454549	0.453066	0.505017	0.447515	0.486985	0.48864	0.505017	0.407074	0.377633	0.332369	0.505017	0.505017
RPGRIP1	2919	0.00513641	0.00873975	0.501672	0.501672	0.501672	0.498929	0.501672	0.501672	0.501672	0.501672	0.501672	0.501672	0.501672	0.501672	0.501157	0.499498	0.501672	0.501672	0.501672	0.500966	0.501672	0.497828	0.501672	0.501672	0.501672	0.501672	0.501672	0.501672
SIRT1	2919	0.0115509	0.0191143	0.51583	0.497568	0.519092	0.500904	0.502577	0.465231	0.510304	0.49245	0.507183	0.521795	0.498898	0.495228	0.470652	0.464374	0.505213	0.494017	0.475705	0.500636	0.482519	0.501249	0.512152	0.488475	0.490583	0.462572	0.493485	0.37592
CDK7	2920	6.25181e-06	1.44239e-05	0.486986	0.495488	0.4908	0.534224	0.469226	0.474242	0.503972	0.490227	0.488794	0.535741	0.481806	0.507362	0.496055	0.494018	0.52513	0.511325	0.509749	0.496104	0.498359	0.536571	0.496233	0.478027	0.490383	0.458814	0.493321	0.424128
GZMB	2920	0.00513641	0.00873975	0.501672	0.501672	0.501204	0.499927	0.501672	0.501672	0.501672	0.501672	0.501321	0.501672	0.500272	0.501672	0.501672	0.498964	0.501672	0.501672	0.501672	0.501672	0.501672	0.501672	0.501672	0.501672	0.501672	0.501672	0.501672	0.501672
RP11-10C24.3	2920	0.0117417	0.0194206	0.504806	0.505766	0.499631	0.505682	0.497763	0.504233	0.503292	0.495486	0.501399	0.504816	0.496923	0.505223	0.503109	0.500218	0.506128	0.50271	0.50601	0.503853	0.504521	0.50379	0.497826	0.503878	0.504958	0.500923	0.503663	0.506689
ZNF525	2920	0.0366437	0.0577542	0.501888	0.506946	0.507028	0.506885	0.503103	0.477551	0.500239	0.495968	0.504369	0.508438	0.499145	0.508319	0.487869	0.497761	0.509495	0.500388	0.485734	0.497739	0.50738	0.506881	0.498944	0.499033	0.49611	0.507896	0.474711	0.497659
SDR42E2	2921	0.00654159	0.0110335	0.50388	0.501224	0.502228	0.499157	0.500092	0.501769	0.497092	0.498308	0.505289	0.505765	0.504361	0.50376	0.502599	0.496443	0.506689	0.497078	0.48736	0.503877	0.504531	0.489396	0.49395	0.502454	0.497964	0.504784	0.497466	0.449833
SLC22A18	2921	0.012908	0.0212639	0.494941	0.477254	0.357966	0.463202	0.462166	0.508184	0.412871	0.378794	0.408116	0.499697	0.357881	0.466905	0.501865	0.488425	0.5078	0.438862	0.418201	0.489034	0.429901	0.462426	0.487393	0.505789	0.438409	0.435544	0.510033	0.424415
GRK6	2921	0.012023	0.0198699	0.521375	0.482595	0.487976	0.520987	0.448845	0.400163	0.510303	0.500254	0.48073	0.523033	0.484715	0.475578	0.468828	0.502921	0.485363	0.476984	0.503764	0.477795	0.450543	0.493164	0.50683	0.465507	0.381118	0.312244	0.486335	0.519876
ACTN1-AS1	2921	0.0341804	0.053988	0.501138	0.501672	0.501672	0.501672	0.501672	0.501364	0.501361	0.501321	0.500965	0.501209	0.4998	0.499714	0.501672	0.500044	0.501672	0.501104	0.501672	0.501672	0.501672	0.501672	0.499718	0.501672	0.501672	0.499748	0.501672	0.501672
CENPF	2922	0.00160954	0.00298246	0.440662	0.348512	0.451796	0.513855	0.231681	0.0760947	0.484141	0.388286	0.46596	0.362852	0.309913	0.42761	0.381274	0.469013	0.19221	0.381055	0.521228	0.327288	0.375123	0.328752	0.504918	0.394001	0.0421287	0.0148758	0.369699	0.514763
CNST	2923	8.56283e-06	1.93633e-05	0.510767	0.498055	0.521505	0.52999	0.497018	0.474648	0.508181	0.497188	0.490611	0.511848	0.496895	0.483688	0.492269	0.429408	0.518302	0.505225	0.478234	0.492188	0.513574	0.529056	0.505823	0.488475	0.494696	0.451395	0.489423	0.492355
ASB2	2923	0.00513641	0.00873975	0.501672	0.501672	0.501438	0.498929	0.501672	0.501055	0.501672	0.501672	0.501672	0.501672	0.499806	0.500691	0.501161	0.501672	0.501117	0.50054	0.501004	0.50097	0.500947	0.501672	0.500689	0.501672	0.501672	0.501672	0.501672	0.501672
TBC1D8	2924	0.0641788	0.0980001	0.498721	0.502917	0.506026	0.496057	0.502565	0.50347	0.502514	0.496186	0.501726	0.506973	0.499114	0.505452	0.505312	0.494929	0.505569	0.504433	0.501067	0.504178	0.499705	0.497834	0.50545	0.504083	0.501438	0.506463	0.508361	0.508361
TUNAR	2924	0.0455738	0.0710147	0.494089	0.489598	0.501672	0.501672	0.501672	0.487478	0.501672	0.501672	0.501319	0.497045	0.501672	0.501672	0.493483	0.501672	0.494487	0.501672	0.501672	0.501672	0.501672	0.501672	0.501672	0.501672	0.501672	0.501672	0.498615	0.501672
SEC22C	2925	5.95366e-17	2.73428e-16	0.560004	0.538344	0.480367	0.578293	0.440158	0.404805	0.43877	0.457031	0.468148	0.547174	0.45024	0.503493	0.447996	0.450425	0.482446	0.484134	0.3528	0.471949	0.497192	0.522127	0.430081	0.452653	0.356498	0.359577	0.48339	0.428428
VN1R1	2925	8.37158e-08	2.22782e-07	0.50285	0.503096	0.504611	0.508361	0.499712	0.505913	0.499047	0.503458	0.498839	0.505542	0.504146	0.50738	0.504797	0.505122	0.508361	0.506672	0.507025	0.50626	0.508361	0.508361	0.506394	0.50273	0.499689	0.50645	0.502308	0.480268
ETAA1	2925	9.46376e-08	2.50642e-07	0.507221	0.469272	0.498579	0.531982	0.454776	0.484875	0.486503	0.460948	0.489287	0.5134	0.495638	0.495595	0.487312	0.480842	0.506617	0.498047	0.487321	0.497522	0.524218	0.518785	0.503567	0.486827	0.45898	0.443977	0.52929	0.436216
XRCC4	2925	2.19828e-05	4.83698e-05	0.525073	0.492531	0.502014	0.519598	0.4568	0.46864	0.499256	0.493056	0.499354	0.541872	0.484784	0.506687	0.502325	0.502036	0.502254	0.48259	0.446695	0.462193	0.423248	0.469951	0.512168	0.429971	0.414769	0.377597	0.525155	0.406785
HMHA1	2925	8.61114e-05	0.000180018	0.504751	0.504561	0.504311	0.421993	0.498654	0.504095	0.502539	0.50013	0.497642	0.504083	0.500335	0.504049	0.502977	0.482892	0.505017	0.502759	0.504349	0.502906	0.401473	0.405669	0.505017	0.503597	0.503256	0.503093	0.501959	0.505017
FBXL6	2925	0.00168522	0.00312044	0.512537	0.477298	0.498114	0.520197	0.499225	0.480046	0.481771	0.494665	0.488353	0.514367	0.488928	0.499838	0.494575	0.469125	0.514215	0.500646	0.525151	0.45467	0.506539	0.519163	0.504728	0.430419	0.416582	0.474458	0.509182	0.509938
ICE1	2926	5.39772e-10	1.66961e-09	0.44596	0.425636	0.485582	0.554734	0.421151	0.443646	0.468993	0.394752	0.468377	0.515818	0.482913	0.473785	0.459844	0.464232	0.50068	0.47257	0.467606	0.463776	0.520019	0.532218	0.500128	0.433215	0.451763	0.447689	0.463283	0.526517
RBM6	2926	1.54111e-08	4.31061e-08	0.566343	0.532421	0.518267	0.556274	0.484194	0.364794	0.439374	0.398831	0.446637	0.51323	0.458535	0.488265	0.384997	0.441355	0.474442	0.480329	0.489973	0.420526	0.560215	0.525048	0.508017	0.429895	0.432887	0.395895	0.362958	0.44386
C2CD4B	2926	0.0455738	0.0710147	0.50154	0.501445	0.501672	0.501672	0.501672	0.501364	0.501363	0.501672	0.501672	0.501672	0.501672	0.500211	0.501672	0.416003	0.501672	0.501672	0.501672	0.501672	0.500952	0.501672	0.500695	0.501672	0.501672	0.501672	0.501672	0.501672
PBRM1	2927	1.55935e-08	4.35924e-08	0.558907	0.500451	0.509827	0.534193	0.426751	0.229138	0.462972	0.406049	0.384173	0.460248	0.440845	0.403963	0.318114	0.441186	0.40394	0.442826	0.421772	0.351446	0.43638	0.48519	0.476598	0.368346	0.372434	0.275532	0.234924	0.449068
YARS2	2927	4.20675e-08	1.14705e-07	0.524761	0.492297	0.49181	0.542906	0.518099	0.493264	0.493383	0.482937	0.49475	0.54001	0.492196	0.496242	0.493545	0.506038	0.537584	0.507388	0.523286	0.501983	0.489768	0.522425	0.51406	0.49404	0.452761	0.478687	0.513716	0.50473
HCN4	2927	0.00513641	0.00873975	0.501672	0.501672	0.501438	0.501672	0.501672	0.501055	0.501672	0.501672	0.499565	0.500745	0.501672	0.496785	0.500137	0.500047	0.500561	0.498267	0.501672	0.501672	0.501672	0.501672	0.501672	0.500253	0.501672	0.501672	0.498594	0.501672
TM9SF3	2928	2.20719e-05	4.85554e-05	0.523083	0.478752	0.384519	0.514357	0.466017	0.414946	0.471827	0.451598	0.470273	0.557856	0.416792	0.384212	0.422806	0.313505	0.481866	0.462258	0.271067	0.479747	0.414368	0.50478	0.523854	0.429361	0.459667	0.448922	0.459056	0.210559
RP11-16K12.1	2928	0.0455738	0.0710147	0.501539	0.501672	0.501436	0.501672	0.501672	0.501672	0.501672	0.501672	0.501672	0.501672	0.501203	0.501672	0.501672	0.501131	0.501672	0.501672	0.456849	0.50097	0.500952	0.500711	0.501672	0.500253	0.501672	0.501672	0.501672	0.501672
SUPT4H1	2929	0.000236889	0.000473894	0.521922	0.432557	0.472634	0.428908	0.416344	0.502763	0.427389	0.419246	0.482269	0.561117	0.499718	0.479021	0.468912	0.466061	0.568908	0.471553	0.49399	0.438169	0.364505	0.439344	0.391511	0.420485	0.432576	0.489934	0.518938	0.455088
LINC01583	2929	0.00513641	0.00873975	0.501672	0.501672	0.501672	0.501672	0.501672	0.501672	0.501672	0.501672	0.501319	0.501672	0.501672	0.501672	0.501161	0.501672	0.501117	0.501104	0.488267	0.501672	0.501672	0.501672	0.497738	0.501672	0.501672	0.501672	0.501672	0.501672
PLCG1	2930	7.5785e-18	3.65076e-17	0.486174	0.408959	0.468125	0.532221	0.408066	0.476608	0.439477	0.468849	0.443715	0.511675	0.455626	0.504595	0.495897	0.415057	0.513043	0.493517	0.453998	0.486947	0.522788	0.518305	0.478543	0.452048	0.38999	0.410325	0.507151	0.508075
ITGAE	2930	3.50742e-11	1.16646e-10	0.580922	0.480192	0.409146	0.591022	0.391093	0.342699	0.431388	0.512507	0.429586	0.490634	0.512589	0.506285	0.398429	0.505591	0.378989	0.42198	0.470124	0.41652	0.373417	0.483329	0.424061	0.305891	0.272041	0.302772	0.427642	0.483134
PAG1	2930	0.00506326	0.00873975	0.531001	0.517314	0.522244	0.482809	0.520785	0.394569	0.474337	0.527475	0.442617	0.495637	0.501109	0.241852	0.423896	0.410924	0.444616	0.424984	0.446618	0.409645	0.520951	0.455734	0.461519	0.450061	0.460582	0.438728	0.499754	0.450502
RP11-66B24.1	2930	0.00513641	0.00873975	0.501672	0.501672	0.501672	0.501672	0.501672	0.501672	0.500743	0.501672	0.501321	0.501672	0.501672	0.501672	0.501672	0.501672	0.501672	0.501672	0.486958	0.501672	0.501672	0.501672	0.501672	0.501672	0.501672	0.501672	0.501672	0.501672
IDH3A	2931	2.8682e-06	6.80285e-06	0.525553	0.479052	0.461706	0.542193	0.433285	0.467479	0.496194	0.475439	0.44557	0.543061	0.477417	0.476549	0.490883	0.479588	0.520548	0.478337	0.420622	0.513854	0.475782	0.515435	0.499131	0.436479	0.438538	0.402597	0.501939	0.501051
LINC01562	2931	0.00317266	0.00562053	0.501875	0.501523	0.502876	0.503344	0.502075	0.502729	0.500877	0.501252	0.502644	0.50242	0.502879	0.503344	0.502321	0.501185	0.502237	0.503344	0.503344	0.502636	0.503344	0.503344	0.501384	0.50193	0.501602	0.501427	0.503344	0.489154
LA16c-360A4.1	2931	0.00513641	0.00873975	0.501672	0.501215	0.50097	0.501672	0.501672	0.500127	0.501672	0.501672	0.500968	0.501672	0.501672	0.501672	0.500137	0.501672	0.501672	0.501672	0.501672	0.501672	0.501672	0.501672	0.500689	0.495993	0.501672	0.499748	0.501672	0.501672
NCBP3	2932	1.76102e-08	4.90295e-08	0.552004	0.519246	0.501965	0.545746	0.442549	0.431256	0.500951	0.463439	0.463664	0.507208	0.496778	0.452774	0.46342	0.421256	0.47302	0.49893	0.443072	0.462085	0.504485	0.526487	0.498839	0.468761	0.479646	0.387392	0.457599	0.461538
ZNF431	2932	2.14624e-05	4.72551e-05	0.521897	0.486944	0.53005	0.541231	0.441627	0.368052	0.451003	0.393861	0.47539	0.509632	0.467513	0.530697	0.401877	0.487389	0.479328	0.485859	0.477974	0.420142	0.549984	0.534393	0.514375	0.435059	0.427589	0.411048	0.439071	0.455805
CDC42EP5	2932	8.67989e-05	0.000181326	0.50475	0.504558	0.465593	0.504515	0.479116	0.503782	0.502549	0.494552	0.498342	0.505017	0.503157	0.388865	0.501957	0.412993	0.503906	0.503888	0.503681	0.501507	0.505017	0.504062	0.505017	0.499366	0.50328	0.503106	0.505017	0.448352
RAB8A	2933	2.27222e-05	4.99376e-05	0.539688	0.515143	0.511738	0.478619	0.429519	0.444643	0.480061	0.469113	0.433707	0.55226	0.470634	0.476306	0.51072	0.486293	0.521637	0.48995	0.42741	0.44699	0.41799	0.440953	0.480651	0.501039	0.373825	0.273925	0.516056	0.401433
CTD-2135D7.5	2933	0.0455738	0.0710147	0.501539	0.501672	0.501672	0.501174	0.501672	0.501672	0.501672	0.501672	0.501672	0.501209	0.501672	0.486532	0.501672	0.457198	0.501672	0.501672	0.501672	0.501672	0.501672	0.500711	0.501672	0.501672	0.501672	0.501672	0.501672	0.501672
DNM1	2934	1.34698e-07	3.51377e-07	0.479172	0.50115	0.443791	0.51377	0.497452	0.498659	0.484015	0.481786	0.490529	0.502358	0.439098	0.486434	0.500247	0.507038	0.500443	0.472617	0.51306	0.510175	0.508506	0.513102	0.500262	0.506637	0.483941	0.481011	0.487576	0.487339
SGSM1	2934	9.07699e-05	0.000187556	0.503141	0.501365	0.499855	0.505017	0.494609	0.500098	0.503777	0.500107	0.493786	0.50455	0.496615	0.500139	0.499396	0.502865	0.500009	0.49707	0.493652	0.503608	0.505017	0.505017	0.505017	0.502187	0.50328	0.501194	0.483493	0.505017
LIN52	2935	2.13656e-07	5.51105e-07	0.515216	0.508138	0.517903	0.52644	0.506415	0.491999	0.478769	0.496636	0.498139	0.507094	0.501938	0.502385	0.512324	0.502163	0.490968	0.504896	0.501596	0.452183	0.52012	0.522354	0.495908	0.492649	0.4092	0.433917	0.513655	0.480554
AL358852.1	2935	0.00019299	0.000388542	0.507293	0.504022	0.503885	0.507603	0.501754	0.502225	0.499051	0.505549	0.503461	0.507422	0.50512	0.501483	0.503784	0.502988	0.506109	0.502699	0.507698	0.504847	0.506916	0.504466	0.486707	0.496994	0.499712	0.506463	0.502267	0.508361
TP53TG3D	2935	0.0638818	0.097604	0.486356	0.484583	0.501672	0.501423	0.501672	0.501672	0.501672	0.501672	0.501672	0.501672	0.501672	0.501185	0.501672	0.498964	0.501672	0.501672	0.493647	0.501672	0.501672	0.501672	0.501672	0.493154	0.501672	0.501672	0.501672	0.501672
ESRRG	2936	2.17731e-06	5.24618e-06	0.498428	0.477689	0.489284	0.509526	0.485916	0.494044	0.484776	0.451435	0.44378	0.487962	0.467961	0.506589	0.498209	0.508428	0.496615	0.477028	0.476521	0.500127	0.509296	0.509056	0.494223	0.50576	0.501262	0.439483	0.506945	0.482035
RP11-212I21.2	2936	0.00513641	0.00873975	0.501672	0.501672	0.501672	0.497683	0.501672	0.501672	0.501672	0.501672	0.501672	0.501672	0.501672	0.501672	0.501672	0.501672	0.501672	0.501672	0.501672	0.501672	0.499507	0.49975	0.501672	0.501672	0.501672	0.499748	0.501672	0.501672
HIST2H2AA4	2936	0.0245389	0.0392802	0.502808	0.502201	0.503108	0.502094	0.50258	0.503037	0.503037	0.501952	0.50299	0.503344	0.491634	0.503344	0.502835	0.502797	0.503344	0.503344	0.501338	0.503344	0.503344	0.500452	0.503344	0.500515	0.503344	0.503344	0.503344	0.503344
PDE1C	2937	0.0047288	0.00825394	0.507625	0.503464	0.47846	0.508266	0.432702	0.506993	0.459741	0.457122	0.479268	0.496469	0.441768	0.495488	0.485609	0.455097	0.457194	0.435052	0.231	0.483584	0.508608	0.50617	0.502249	0.50576	0.473743	0.483445	0.500831	0.453942
DPEP2	2937	0.00513641	0.00873975	0.501672	0.501672	0.501672	0.475242	0.501672	0.501362	0.500428	0.501321	0.500968	0.501672	0.501672	0.492858	0.501672	0.450018	0.501117	0.501672	0.501672	0.501672	0.495148	0.477652	0.501672	0.501672	0.501672	0.501672	0.501672	0.501672
AZIN1-AS1	2938	5.72077e-10	1.76633e-09	0.480239	0.468512	0.483007	0.524236	0.505882	0.494397	0.484496	0.508579	0.491606	0.518398	0.493546	0.521196	0.494379	0.516417	0.520491	0.499222	0.506909	0.495355	0.524784	0.526416	0.467768	0.467637	0.499865	0.504332	0.507376	0.487243
RP11-252A24.5	2938	0.0455738	0.0710147	0.500337	0.501215	0.501672	0.501672	0.501672	0.501672	0.501672	0.501672	0.50026	0.501672	0.501203	0.501672	0.501672	0.501672	0.501672	0.501672	0.501	0.500966	0.501672	0.501672	0.501672	0.497413	0.501672	0.497824	0.501672	0.501672
ING4	2939	2.08484e-08	5.77701e-08	0.501873	0.437957	0.511869	0.556849	0.405276	0.423369	0.429807	0.485372	0.403467	0.517634	0.492145	0.497888	0.379504	0.496027	0.512763	0.469517	0.471446	0.419758	0.522865	0.560034	0.468739	0.404739	0.424996	0.430883	0.381373	0.475108
VPS9D1-AS1	2939	0.00513641	0.00873975	0.501672	0.501672	0.489665	0.501672	0.501672	0.499813	0.50105	0.501672	0.498853	0.501672	0.501203	0.501672	0.494482	0.501131	0.501117	0.501672	0.500327	0.491818	0.500947	0.501672	0.501672	0.484569	0.501672	0.499748	0.501672	0.501672
UBA2	2940	8.9529e-18	4.2997e-17	0.522579	0.504533	0.523499	0.605359	0.413443	0.404409	0.455777	0.419647	0.387088	0.512134	0.450932	0.356361	0.44233	0.511953	0.506467	0.465053	0.529724	0.4404	0.505205	0.569866	0.482828	0.436831	0.305422	0.304703	0.423744	0.476063
SH3D19	2940	3.35797e-17	1.57215e-16	0.511972	0.510274	0.476189	0.526857	0.45012	0.42178	0.468903	0.413438	0.481051	0.507687	0.482157	0.477313	0.414338	0.439603	0.459813	0.399308	0.411784	0.493452	0.524078	0.52641	0.506643	0.440366	0.46987	0.469467	0.50988	0.201529
EGLN1	2940	2.30977e-10	7.29207e-10	0.460392	0.457123	0.494647	0.564175	0.451853	0.439655	0.460865	0.462131	0.393081	0.549812	0.437902	0.510682	0.445242	0.426414	0.523898	0.480291	0.431192	0.50529	0.514828	0.544753	0.469493	0.520777	0.432154	0.352152	0.498738	0.482179
PIK3R6	2940	0.00513641	0.00873975	0.501672	0.501672	0.501672	0.491712	0.501672	0.501672	0.501363	0.501672	0.501672	0.501209	0.501672	0.501182	0.501672	0.473997	0.501672	0.501672	0.501004	0.501672	0.495902	0.486353	0.500695	0.501672	0.501672	0.501672	0.501672	0.501672
R3HCC1	2941	3.26898e-15	1.37718e-14	0.520284	0.448781	0.506856	0.580997	0.392168	0.440204	0.461151	0.52945	0.4289	0.5469	0.501898	0.519431	0.450224	0.499993	0.523206	0.472716	0.420127	0.475656	0.548316	0.567953	0.469782	0.422748	0.37315	0.383001	0.485873	0.510081
ZNF843	2942	0.00182874	0.00336429	0.501654	0.502427	0.502244	0.507351	0.50481	0.503484	0.504341	0.504525	0.505919	0.503691	0.497257	0.507397	0.493579	0.501392	0.505028	0.5016	0.504385	0.49861	0.506931	0.508361	0.505423	0.499871	0.504899	0.506463	0.502267	0.494314
RP11-1109M24.5	2942	0.00513641	0.00873975	0.501672	0.501672	0.501672	0.501672	0.501672	0.487785	0.501672	0.501672	0.501672	0.501672	0.501672	0.501672	0.491422	0.501672	0.501672	0.501672	0.501672	0.500269	0.501672	0.501672	0.501672	0.488895	0.501672	0.501672	0.486386	0.501672
ST3GAL2	2943	6.4354e-15	2.66565e-14	0.511071	0.513897	0.479548	0.539008	0.494728	0.464466	0.508207	0.489463	0.492675	0.516651	0.496879	0.452932	0.498613	0.458877	0.50967	0.496224	0.523985	0.50431	0.523757	0.536873	0.514778	0.486603	0.461368	0.475194	0.511141	0.492451
ALKBH6	2943	0.000254779	0.000509085	0.49907	0.474252	0.467416	0.517573	0.485771	0.494145	0.49862	0.473824	0.460381	0.52594	0.458351	0.510745	0.501676	0.503773	0.528187	0.514736	0.455786	0.487526	0.500996	0.501723	0.485311	0.504188	0.460928	0.435738	0.514742	0.47463
SBF2-AS1	2945	0.000350712	0.000694003	0.508538	0.486342	0.496443	0.510028	0.475743	0.480746	0.500084	0.495717	0.489739	0.506763	0.46787	0.515554	0.499365	0.509408	0.505746	0.503964	0.490827	0.50806	0.476323	0.496361	0.498124	0.504483	0.482415	0.482871	0.506371	0.504634
ASIC2	2945	0.0455738	0.0710147	0.50034	0.501672	0.501436	0.501672	0.501672	0.501672	0.500434	0.499225	0.501672	0.501672	0.501672	0.501672	0.501672	0.501672	0.500013	0.501672	0.501672	0.501672	0.501672	0.501672	0.500695	0.501672	0.501672	0.501672	0.501672	0.501672
CDK13	2946	4.5622e-17	2.12477e-16	0.436059	0.416487	0.45249	0.569839	0.470121	0.402831	0.509875	0.451517	0.474925	0.535024	0.479429	0.528261	0.407718	0.482629	0.520182	0.489917	0.496599	0.483259	0.543094	0.557926	0.525349	0.479199	0.502769	0.452461	0.416131	0.502771
RANBP6	2946	9.72512e-14	3.75707e-13	0.53127	0.522998	0.512904	0.538335	0.450592	0.433162	0.501372	0.468758	0.461917	0.511882	0.480364	0.515496	0.466169	0.484995	0.490694	0.48601	0.462514	0.491973	0.519439	0.52804	0.50662	0.460557	0.492484	0.435331	0.43981	0.492642
PLEKHG2	2946	0.00234785	0.00427628	0.509845	0.493183	0.486756	0.488919	0.482307	0.47678	0.486721	0.473229	0.480295	0.507375	0.470282	0.388362	0.498259	0.403275	0.503687	0.488328	0.519211	0.501696	0.487743	0.47154	0.495521	0.49546	0.480901	0.474749	0.49129	0.45571
CCL8	2946	0.00513641	0.00873975	0.501672	0.501672	0.501204	0.496943	0.501672	0.501672	0.501363	0.501321	0.501672	0.501212	0.501206	0.485103	0.501672	0.497335	0.501672	0.501672	0.501672	0.501672	0.493021	0.483451	0.489921	0.500253	0.499924	0.501672	0.501672	0.501672
HSBP1L1	2946	0.0119307	0.0197188	0.505288	0.501791	0.461825	0.475327	0.490655	0.49309	0.485588	0.491353	0.431297	0.504624	0.50652	0.489393	0.490629	0.422357	0.507798	0.501623	0.414276	0.50276	0.437721	0.457278	0.419667	0.504159	0.489374	0.47799	0.499272	0.409842
USP28	2947	4.25051e-09	1.24057e-08	0.526848	0.521394	0.516241	0.531731	0.512366	0.478103	0.507246	0.512514	0.508151	0.516559	0.503291	0.508744	0.503777	0.499077	0.508383	0.503634	0.493809	0.493076	0.519405	0.526814	0.511456	0.500834	0.48833	0.468654	0.523668	0.488008
CCL23	2947	0.00513641	0.00873975	0.501672	0.501672	0.501672	0.500176	0.501672	0.501672	0.501672	0.501672	0.501672	0.501672	0.501672	0.500695	0.501672	0.501672	0.501672	0.501672	0.501672	0.501672	0.498772	0.495906	0.501672	0.501672	0.501672	0.501672	0.501672	0.501672
GK5	2948	4.49786e-14	1.76866e-13	0.522522	0.5088	0.523444	0.545421	0.497493	0.472448	0.504952	0.499959	0.482753	0.502609	0.49715	0.52663	0.486502	0.501454	0.508361	0.515512	0.366015	0.513609	0.535349	0.542274	0.513581	0.486751	0.503773	0.476492	0.437368	0.415194
BCL10	2948	0.00179313	0.00330561	0.528189	0.517967	0.527466	0.532181	0.498002	0.478907	0.506273	0.468984	0.500696	0.527402	0.468309	0.506037	0.491501	0.461193	0.520376	0.510304	0.511984	0.505224	0.481069	0.513122	0.504977	0.501282	0.480549	0.480224	0.525494	0.441663
FALEC	2948	0.00182874	0.00336429	0.498597	0.493345	0.503912	0.507351	0.497471	0.497042	0.497225	0.494418	0.501024	0.506952	0.493962	0.506439	0.494156	0.501909	0.503913	0.492559	0.497749	0.502068	0.508361	0.5074	0.498564	0.499862	0.497987	0.500768	0.49921	0.508361
AC069363.1	2948	0.00513641	0.00873975	0.501672	0.501443	0.501204	0.498683	0.501672	0.501364	0.500436	0.500974	0.499212	0.501672	0.499806	0.49972	0.500649	0.501131	0.501672	0.500544	0.500332	0.50097	0.500227	0.49497	0.498734	0.497413	0.499924	0.501672	0.501672	0.501672
RP3-403A15.5	2949	8.37158e-08	2.22782e-07	0.495666	0.494603	0.498963	0.508361	0.495115	0.459408	0.496493	0.485547	0.477346	0.492878	0.506517	0.505926	0.473478	0.505144	0.495468	0.495252	0.485681	0.479994	0.508361	0.507387	0.5064	0.495584	0.501426	0.46252	0.440138	0.508361
RP11-700H6.1	2949	0.00513641	0.00873975	0.501672	0.501443	0.500734	0.501672	0.501672	0.500747	0.501363	0.501672	0.501672	0.501672	0.4998	0.501672	0.500649	0.500589	0.501672	0.501672	0.497655	0.501672	0.501672	0.501672	0.500689	0.500253	0.501672	0.501672	0.501672	0.501672
SLC16A5	2950	0.00513641	0.00873975	0.501672	0.501672	0.501202	0.498181	0.501672	0.501672	0.501052	0.501672	0.501672	0.501672	0.501203	0.501672	0.501157	0.492453	0.501672	0.501672	0.501672	0.501672	0.493712	0.49399	0.501672	0.501672	0.501672	0.501672	0.501672	0.501672
CASD1	2951	1.6664e-12	6.05731e-12	0.5181	0.482679	0.48184	0.543231	0.48797	0.41979	0.493543	0.452446	0.444458	0.497102	0.512266	0.520034	0.425743	0.470045	0.464407	0.443871	0.414234	0.42547	0.540327	0.538567	0.513165	0.457117	0.500992	0.433498	0.394064	0.40946
UFSP1	2951	2.95691e-05	6.44735e-05	0.499632	0.486867	0.493294	0.513906	0.496096	0.502212	0.489463	0.505298	0.499378	0.509652	0.483664	0.501649	0.494499	0.507132	0.511082	0.49983	0.508778	0.495812	0.508755	0.512821	0.503938	0.494454	0.49621	0.507341	0.516722	0.502914
TMCC2	2951	0.00851841	0.0142423	0.499276	0.494284	0.50091	0.505836	0.500286	0.491856	0.504055	0.501061	0.493326	0.505116	0.496311	0.501561	0.479387	0.500858	0.489428	0.499866	0.283954	0.483174	0.508361	0.507407	0.493711	0.491486	0.501344	0.476014	0.480969	0.508361
LINC00691	2951	0.0289491	0.0460162	0.502944	0.502655	0.502405	0.503094	0.501817	0.502729	0.502725	0.502992	0.501226	0.503344	0.4968	0.503344	0.502828	0.502805	0.50223	0.503344	0.503344	0.501945	0.503344	0.503344	0.503344	0.50193	0.503344	0.49754	0.503344	0.503344
CCDC115	2953	2.52188e-05	5.5288e-05	0.529327	0.452185	0.469779	0.488911	0.446849	0.410827	0.457219	0.470344	0.430997	0.555311	0.473767	0.496049	0.404074	0.495801	0.527828	0.456255	0.417518	0.416572	0.435599	0.491927	0.469808	0.454421	0.437329	0.449981	0.411576	0.446727
GLTP	2954	4.03994e-16	1.76628e-15	0.541993	0.493035	0.511389	0.584958	0.446765	0.355258	0.498742	0.472229	0.427549	0.550113	0.485451	0.508758	0.31133	0.425391	0.474781	0.456957	0.174998	0.389401	0.52489	0.568985	0.519329	0.423677	0.442457	0.393293	0.425498	0.311467
FAM95B1	2954	2.03452e-05	4.48484e-05	0.424619	0.489094	0.488447	0.509273	0.494084	0.496564	0.496103	0.495404	0.489726	0.502079	0.485283	0.509076	0.499294	0.503555	0.48382	0.472774	0.506705	0.493897	0.508569	0.508105	0.508099	0.451848	0.485742	0.458517	0.510033	0.424892
XRN2	2954	0.00246346	0.0044765	0.491923	0.426201	0.470796	0.513233	0.477009	0.384845	0.416244	0.411868	0.364438	0.515304	0.475997	0.447059	0.461672	0.47079	0.477124	0.451903	0.56901	0.443379	0.367806	0.461641	0.493829	0.38694	0.349269	0.281518	0.436301	0.501099
RP11-255E6.6	2954	0.00317266	0.00562053	0.502678	0.497193	0.50311	0.503344	0.500294	0.50211	0.502415	0.50195	0.502644	0.503344	0.502411	0.503344	0.501301	0.502265	0.503344	0.503344	0.502679	0.503344	0.503344	0.503344	0.502371	0.500505	0.50159	0.503344	0.503344	0.503344
NDUFAF7	2955	7.8909e-11	2.56962e-10	0.540038	0.508314	0.517063	0.544817	0.471983	0.480669	0.493725	0.500907	0.480032	0.522935	0.498907	0.511454	0.479878	0.507485	0.52621	0.522786	0.515465	0.47904	0.527776	0.53668	0.498665	0.486022	0.451881	0.472314	0.476989	0.512709
AHSA1	2955	0.00010842	0.000222098	0.51446	0.549312	0.504719	0.556239	0.539203	0.478328	0.494265	0.474969	0.501712	0.565098	0.501207	0.509842	0.486777	0.541417	0.546151	0.486783	0.458687	0.41521	0.491201	0.508345	0.494446	0.50353	0.426181	0.449523	0.502811	0.471859
VPS50	2956	1.27913e-09	3.86436e-09	0.525386	0.508739	0.504592	0.540815	0.483278	0.450598	0.507648	0.495738	0.482091	0.536347	0.508925	0.53052	0.460282	0.520209	0.517932	0.507157	0.497857	0.484846	0.532802	0.520733	0.523051	0.487923	0.472053	0.444364	0.483185	0.47979
ORC6	2956	0.000268941	0.000535815	0.478155	0.409009	0.462766	0.520295	0.380149	0.209081	0.491304	0.437826	0.470439	0.423499	0.431393	0.476312	0.431716	0.498619	0.373604	0.431429	0.52167	0.359975	0.415905	0.447956	0.512821	0.360556	0.173379	0.16346	0.484293	0.503153
KLHL14	2956	0.0455738	0.0710147	0.501539	0.501445	0.501672	0.501672	0.501672	0.501362	0.501672	0.501672	0.501321	0.500281	0.501672	0.501672	0.501672	0.49896	0.501117	0.501672	0.501672	0.498149	0.501672	0.501672	0.501672	0.498823	0.501672	0.501672	0.501672	0.501672
ZDHHC17	2957	1.03644e-16	4.6978e-16	0.499538	0.477278	0.488517	0.556038	0.456528	0.45052	0.467098	0.450146	0.447587	0.520119	0.492683	0.503815	0.446543	0.479273	0.505485	0.447204	0.346109	0.473845	0.546989	0.542639	0.487675	0.483401	0.478695	0.443363	0.463088	0.350693
PACSIN3	2957	2.15544e-07	5.55835e-07	0.496782	0.476866	0.446524	0.514951	0.474937	0.51064	0.447521	0.453332	0.470939	0.506497	0.44917	0.459292	0.510152	0.501865	0.503522	0.486946	0.338683	0.498019	0.506044	0.511901	0.445331	0.497265	0.418964	0.471591	0.516722	0.391495
CBLN2	2958	0.00513641	0.00873975	0.501672	0.501672	0.501672	0.501672	0.501672	0.49951	0.501672	0.501321	0.501672	0.501672	0.501672	0.497756	0.500137	0.501672	0.501672	0.501104	0.501672	0.501672	0.501672	0.501672	0.501672	0.500253	0.501672	0.501672	0.501672	0.501672
RP11-862L9.3	2959	0.00513641	0.00873975	0.501672	0.501672	0.501438	0.501672	0.501672	0.501055	0.501361	0.500271	0.501672	0.501672	0.497467	0.501185	0.501161	0.501672	0.501672	0.501672	0.496324	0.501672	0.500952	0.499763	0.501672	0.501672	0.501672	0.499748	0.501672	0.501672
C14orf166	2959	0.0407407	0.0639017	0.378162	0.468235	0.550362	0.367479	0.467835	0.421912	0.399397	0.400135	0.40327	0.434693	0.359237	0.31258	0.47277	0.333096	0.365208	0.391918	0.460243	0.287409	0.262977	0.301689	0.36142	0.474402	0.305134	0.315221	0.549541	0.284663
ECD	2960	2.59019e-05	5.67129e-05	0.524525	0.50233	0.458365	0.521488	0.49319	0.466142	0.51238	0.505754	0.497204	0.532918	0.468671	0.48076	0.474882	0.456953	0.51488	0.507479	0.431355	0.502935	0.483208	0.504722	0.51146	0.493025	0.483072	0.471333	0.480066	0.403536
EXOSC3	2960	0.00429181	0.00752454	0.527892	0.529473	0.514585	0.532984	0.450942	0.420663	0.525502	0.468902	0.47939	0.524465	0.437664	0.458563	0.477832	0.486131	0.50005	0.489264	0.519381	0.416628	0.401057	0.491504	0.527772	0.4126	0.432788	0.37865	0.508115	0.492977
OTOR	2960	0.00513641	0.00873975	0.501672	0.466272	0.501672	0.501423	0.501672	0.501672	0.501052	0.501672	0.492518	0.500745	0.501672	0.500698	0.501672	0.501131	0.499457	0.501672	0.501672	0.500269	0.500227	0.501672	0.500695	0.500253	0.501672	0.490102	0.501672	0.501672
CXCL10	2961	0.00110884	0.00208869	0.50321	0.501514	0.499806	0.484583	0.502832	0.503344	0.472877	0.501941	0.498764	0.492204	0.499131	0.49846	0.502831	0.486489	0.495585	0.503344	0.502679	0.500546	0.500445	0.487948	0.498462	0.500505	0.491076	0.497592	0.503344	0.503344
HNRNPC	2961	0.00269605	0.00488096	0.309212	0.419722	0.423439	0.458775	0.383643	0.338903	0.441155	0.327129	0.363048	0.368346	0.365618	0.478055	0.377756	0.525998	0.292164	0.414382	0.573231	0.291363	0.301281	0.416564	0.452561	0.413234	0.366608	0.275694	0.438599	0.400908
TBCC	2962	2.04643e-05	4.51011e-05	0.536854	0.529035	0.494847	0.534873	0.508387	0.396262	0.493693	0.484599	0.426048	0.532691	0.500335	0.468901	0.427381	0.467946	0.519913	0.491133	0.395895	0.420081	0.499067	0.526099	0.471933	0.457303	0.456985	0.376325	0.395039	0.430196
PPFIBP2	2962	0.00265198	0.00480373	0.508011	0.488972	0.49167	0.485451	0.484888	0.504228	0.491618	0.47001	0.475596	0.495005	0.4849	0.439857	0.495174	0.483139	0.496615	0.492925	0.407995	0.48971	0.471992	0.465255	0.508079	0.468942	0.494279	0.462442	0.503796	0.495939
RP3-477O4.14	2962	0.00513641	0.00873975	0.501672	0.501672	0.501438	0.475282	0.501672	0.501672	0.501363	0.501672	0.501321	0.501672	0.500739	0.500208	0.501672	0.494085	0.501672	0.500544	0.501672	0.50097	0.461306	0.472937	0.500695	0.501672	0.501672	0.501672	0.498615	0.501672
KIAA0895L	2963	1.53332e-17	7.31588e-17	0.476499	0.47041	0.518489	0.540534	0.468861	0.439207	0.498805	0.502446	0.44108	0.504932	0.507451	0.509981	0.435737	0.487771	0.499428	0.491093	0.496169	0.458983	0.530533	0.532186	0.497606	0.470995	0.512128	0.452971	0.400404	0.494744
TMEM126A	2963	3.95643e-07	1.00222e-06	0.566268	0.480649	0.423875	0.51332	0.510676	0.377717	0.43833	0.539345	0.424452	0.553496	0.40032	0.473308	0.408133	0.493755	0.514535	0.441956	0.495745	0.477691	0.345492	0.442356	0.428789	0.456889	0.344787	0.388773	0.44338	0.388247
PRDM8	2963	6.99146e-06	1.58871e-05	0.503344	0.498985	0.499599	0.502095	0.50258	0.459626	0.501793	0.502296	0.501937	0.502414	0.502879	0.498467	0.4788	0.502265	0.486704	0.503344	0.453283	0.468889	0.500459	0.50238	0.501384	0.476422	0.499859	0.503344	0.432833	0.503344
RAB18	2963	2.60038e-05	5.69238e-05	0.538983	0.505525	0.476318	0.511403	0.481155	0.337913	0.505535	0.490519	0.429809	0.564281	0.457364	0.418966	0.31058	0.406834	0.529021	0.449782	0.338788	0.520284	0.429698	0.477409	0.510925	0.520634	0.484234	0.448432	0.269692	0.398184
DFNB59	2963	0.000379834	0.000748955	0.501246	0.497868	0.502743	0.50761	0.490669	0.502552	0.502166	0.502776	0.502773	0.506015	0.499537	0.500515	0.495083	0.499778	0.505002	0.500994	0.498426	0.502756	0.505447	0.50642	0.493554	0.501291	0.503151	0.495061	0.49605	0.508361
E2F3	2963	0.00272851	0.00493841	0.497121	0.464108	0.449244	0.493072	0.477651	0.304225	0.490184	0.45512	0.452781	0.458951	0.448702	0.450223	0.338134	0.450391	0.395034	0.432271	0.518224	0.394505	0.457116	0.481493	0.49496	0.366097	0.433615	0.392318	0.458727	0.453989
BSDC1	2964	2.11516e-07	5.45859e-07	0.49761	0.398074	0.496885	0.558942	0.437744	0.409788	0.459543	0.441818	0.440542	0.538766	0.467553	0.453705	0.362816	0.42241	0.52661	0.485594	0.40668	0.419028	0.563741	0.561501	0.465631	0.461229	0.478443	0.450201	0.303271	0.509365
PTPN23	2965	7.91394e-09	2.26398e-08	0.529764	0.518382	0.494487	0.53148	0.494418	0.46744	0.500555	0.49114	0.507718	0.524113	0.476175	0.51235	0.478134	0.503228	0.51985	0.51174	0.449766	0.500589	0.521937	0.521355	0.515319	0.491248	0.491345	0.49723	0.479882	0.502532
ADCY5	2965	8.37158e-08	2.22782e-07	0.506611	0.505851	0.503918	0.508361	0.504575	0.490338	0.504048	0.50381	0.496482	0.503218	0.506489	0.49564	0.485019	0.487938	0.498376	0.493658	0.278296	0.503425	0.508361	0.508361	0.492629	0.489943	0.503186	0.502667	0.496132	0.480172
NANS	2965	0.000126816	0.000257926	0.477636	0.50883	0.532898	0.404355	0.497138	0.460571	0.538847	0.527153	0.479946	0.557345	0.498353	0.502722	0.44871	0.477214	0.531817	0.497316	0.555516	0.497291	0.264098	0.313452	0.46885	0.439661	0.478836	0.445888	0.543078	0.524797
RP11-297D21.4	2965	0.000763916	0.00146813	0.514185	0.504558	0.505889	0.516852	0.506934	0.495986	0.506346	0.499994	0.510266	0.517028	0.505333	0.516443	0.505082	0.511887	0.518876	0.509509	0.505573	0.509374	0.514345	0.507483	0.514394	0.507151	0.511541	0.499103	0.509941	0.497946
JMJD1C-AS1	2967	4.11527e-09	1.2047e-08	0.510089	0.50557	0.508432	0.511453	0.505162	0.491908	0.493078	0.505828	0.503291	0.507023	0.490803	0.501012	0.475043	0.498873	0.488283	0.49815	0.509742	0.490739	0.510275	0.509758	0.50482	0.475012	0.489174	0.502215	0.508628	0.497754
OR7A5	2967	0.00513641	0.00873975	0.501672	0.501672	0.501672	0.501672	0.501672	0.501364	0.501672	0.501672	0.501321	0.501672	0.501206	0.496794	0.501672	0.498419	0.501672	0.501672	0.485622	0.501672	0.501672	0.501672	0.501672	0.501672	0.501672	0.501672	0.501672	0.501672
ZNF599	2968	7.36249e-17	3.3647e-16	0.519599	0.490144	0.489289	0.54009	0.440628	0.468104	0.434919	0.450327	0.464044	0.521734	0.457035	0.509878	0.487475	0.5072	0.513906	0.480863	0.499388	0.493464	0.531258	0.536636	0.476956	0.456984	0.404794	0.425995	0.483934	0.494553
XRRA1	2968	1.05296e-05	2.36748e-05	0.4803	0.449116	0.510282	0.525449	0.43325	0.474599	0.430613	0.497023	0.497003	0.487409	0.439687	0.466791	0.477596	0.453692	0.4722	0.460501	0.41433	0.495685	0.533624	0.510985	0.447164	0.502754	0.42624	0.472056	0.479943	0.408552
SERAC1	2969	7.13499e-08	1.91617e-07	0.523047	0.509566	0.488708	0.529666	0.515591	0.487897	0.519744	0.494847	0.503713	0.522207	0.512226	0.525023	0.498886	0.512587	0.51198	0.497945	0.426085	0.503187	0.528974	0.528569	0.504653	0.497956	0.513707	0.505843	0.481236	0.445772
ASCC1	2969	8.49225e-05	0.000177678	0.509675	0.483424	0.491491	0.522553	0.462245	0.445571	0.502768	0.517271	0.477541	0.537865	0.46614	0.492788	0.423958	0.462929	0.518571	0.502701	0.442563	0.483619	0.471345	0.505738	0.52492	0.488013	0.492542	0.482186	0.482703	0.48968
C5AR2	2969	0.00513641	0.00873975	0.501672	0.501672	0.501438	0.490701	0.501672	0.501364	0.501361	0.501672	0.500614	0.501672	0.501672	0.500691	0.501672	0.500585	0.501672	0.501104	0.501672	0.501672	0.471238	0.479574	0.499705	0.501672	0.501672	0.501672	0.501672	0.501672
PHF5A	2971	2.98198e-08	8.20636e-08	0.5638	0.501655	0.465708	0.555522	0.425585	0.40634	0.520251	0.431167	0.472215	0.50693	0.453658	0.491699	0.462282	0.508968	0.506715	0.475327	0.457412	0.414374	0.485943	0.496995	0.504066	0.42069	0.432928	0.387463	0.489854	0.455232
FAM199X	2971	9.51076e-08	2.51821e-07	0.536924	0.527858	0.483688	0.541028	0.47176	0.467525	0.481157	0.464932	0.488509	0.53316	0.508164	0.522723	0.453867	0.472713	0.530424	0.460527	0.408439	0.496976	0.50883	0.538308	0.51044	0.45848	0.445508	0.451092	0.4988	0.338748
NYAP1	2971	7.0912e-06	1.60959e-05	0.488914	0.486268	0.504684	0.510688	0.488223	0.459871	0.498162	0.50407	0.475758	0.504671	0.503363	0.509286	0.473158	0.507445	0.505617	0.492559	0.511051	0.493495	0.511706	0.511706	0.496098	0.489095	0.499607	0.492685	0.413546	0.483612
FRG1	2972	0.00260536	0.00472178	0.481615	0.454603	0.536638	0.547008	0.460617	0.520454	0.458958	0.40095	0.485922	0.551614	0.494813	0.476551	0.546467	0.449644	0.534415	0.47992	0.405247	0.460917	0.496629	0.506417	0.484301	0.434787	0.399349	0.43231	0.5495	0.312996
FOXN3	2972	0.0641249	0.0979297	0.510187	0.489579	0.5282	0.415708	0.499006	0.475165	0.500376	0.459127	0.484311	0.515078	0.5269	0.494843	0.476444	0.354904	0.51075	0.464398	0.472173	0.433289	0.484728	0.447014	0.496485	0.478185	0.505557	0.494183	0.473562	0.45571
PCDH11Y	2972	0.0455738	0.0710147	0.501407	0.499851	0.501672	0.501672	0.501672	0.501672	0.501363	0.501323	0.501672	0.501212	0.500272	0.501672	0.501672	0.500589	0.498913	0.501108	0.501004	0.500269	0.501672	0.501672	0.500695	0.497413	0.501672	0.499748	0.501672	0.501672
FAM134A	2973	1.79624e-17	8.52071e-17	0.524438	0.436224	0.45701	0.589245	0.439461	0.464683	0.466468	0.49102	0.454877	0.550728	0.445467	0.523796	0.461796	0.513894	0.518402	0.461616	0.387792	0.491384	0.56732	0.551375	0.433589	0.499876	0.373045	0.373058	0.446827	0.462972
DHFRL1	2973	9.01285e-15	3.70629e-14	0.524799	0.510554	0.513433	0.534574	0.487044	0.476975	0.498406	0.487317	0.498341	0.523249	0.49478	0.520142	0.47218	0.512965	0.522535	0.497665	0.442778	0.484665	0.529479	0.533224	0.486317	0.484178	0.506818	0.489992	0.48022	0.499474
SEC14L6	2973	0.00513641	0.00873975	0.501672	0.501672	0.493201	0.501423	0.501672	0.500127	0.498879	0.499568	0.498851	0.500745	0.496054	0.496298	0.499622	0.494074	0.500561	0.498839	0.500332	0.501672	0.501672	0.501672	0.500695	0.500243	0.499924	0.499748	0.501672	0.501672
ZNF19	2974	5.87751e-06	1.35971e-05	0.498915	0.506865	0.508812	0.516496	0.494002	0.503113	0.494045	0.499521	0.5047	0.511979	0.50386	0.508839	0.50027	0.507712	0.512219	0.506983	0.507503	0.503978	0.517157	0.517104	0.505407	0.486365	0.511541	0.497443	0.510864	0.491495
GRAP2	2974	0.00513641	0.00873975	0.501672	0.501445	0.500736	0.500924	0.501672	0.501672	0.500121	0.501323	0.501672	0.501672	0.501672	0.501672	0.501672	0.500589	0.501672	0.500544	0.500336	0.501672	0.498057	0.501672	0.500695	0.501672	0.501672	0.501672	0.501672	0.501672
TRAPPC13	2975	7.61342e-10	2.33557e-09	0.498195	0.459662	0.502732	0.547125	0.482816	0.44529	0.504614	0.493429	0.483309	0.540931	0.490699	0.511892	0.470446	0.49129	0.520002	0.515009	0.463426	0.475227	0.521696	0.531856	0.509738	0.460119	0.46175	0.406787	0.488561	0.493837
ZBTB21	2975	1.43719e-08	4.03205e-08	0.488932	0.50744	0.480287	0.531232	0.468793	0.460505	0.504608	0.427651	0.491224	0.519433	0.453791	0.504222	0.474659	0.497015	0.523365	0.4782	0.488182	0.506811	0.517486	0.528921	0.459302	0.512325	0.487954	0.477163	0.474096	0.489059
RP11-436K8.1	2975	5.1482e-05	0.000109525	0.498281	0.470223	0.496159	0.507859	0.481001	0.457459	0.490376	0.484263	0.497835	0.499017	0.491582	0.508361	0.475133	0.506758	0.481631	0.485821	0.508361	0.418451	0.508361	0.508361	0.489829	0.488571	0.503186	0.498818	0.413095	0.494314
CTA-384D8.34	2975	0.0638818	0.097604	0.501274	0.501217	0.501672	0.485763	0.501672	0.501672	0.501672	0.501672	0.501672	0.501672	0.501672	0.501672	0.500137	0.501672	0.501672	0.501672	0.501672	0.501672	0.495902	0.484469	0.501672	0.501672	0.501672	0.501672	0.501672	0.501672
TRMT12	2976	3.56537e-06	8.34939e-06	0.518119	0.509223	0.508347	0.52341	0.513271	0.504331	0.515838	0.494311	0.498559	0.515452	0.498037	0.503222	0.503059	0.498833	0.517772	0.505002	0.515481	0.479368	0.518254	0.522937	0.516027	0.4908	0.514874	0.49457	0.513306	0.450358
IGSF3	2976	0.000145894	0.000295465	0.484867	0.476941	0.500196	0.510183	0.451753	0.478124	0.474365	0.43456	0.355149	0.485349	0.495491	0.484459	0.493239	0.491272	0.486505	0.493078	0.511047	0.472184	0.506655	0.511706	0.483107	0.494659	0.445767	0.266319	0.447073	0.455136
ADGRF5	2977	0.0540441	0.0837104	0.502675	0.501749	0.503111	0.502844	0.50233	0.50242	0.500555	0.502648	0.502992	0.498702	0.502405	0.253991	0.502828	0.078359	0.500015	0.503344	0.502674	0.501241	0.501904	0.501416	0.503344	0.500515	0.50159	0.503344	0.503344	0.503344
PPP1R13B	2978	0.0220836	0.0355584	0.497952	0.494733	0.492634	0.508411	0.505896	0.490108	0.495099	0.500983	0.487121	0.506998	0.498785	0.506857	0.497071	0.420674	0.504439	0.497661	0.492571	0.492835	0.510261	0.508784	0.500026	0.506132	0.496204	0.489069	0.499497	0.497754
DNAJC30	2979	1.93543e-17	9.15128e-17	0.476918	0.465946	0.379509	0.571779	0.432435	0.446057	0.508274	0.495378	0.478769	0.547902	0.437347	0.532985	0.450827	0.53931	0.524598	0.490612	0.512876	0.481622	0.555037	0.549152	0.487839	0.467441	0.487279	0.447573	0.474301	0.494601
ALDH8A1	2979	0.00317266	0.00562053	0.50228	0.50107	0.502405	0.503344	0.499533	0.501495	0.501495	0.5016	0.498778	0.50149	0.502408	0.502856	0.501305	0.502254	0.501687	0.503344	0.496669	0.500537	0.502622	0.503344	0.503344	0.4991	0.499859	0.495661	0.503344	0.503344
PNN	2981	0.00147086	0.00273863	0.505148	0.509603	0.477951	0.558934	0.485916	0.485078	0.374068	0.292165	0.491292	0.401016	0.465118	0.528091	0.524648	0.485782	0.383471	0.456001	0.553722	0.339578	0.531821	0.537513	0.414978	0.526484	0.343472	0.448135	0.505878	0.499283
ZNF141	2982	2.94091e-09	8.68368e-09	0.506075	0.488789	0.501542	0.529969	0.468033	0.483185	0.490407	0.470107	0.51002	0.501113	0.517371	0.512683	0.489393	0.484226	0.50815	0.496532	0.506743	0.472905	0.524552	0.526641	0.503463	0.443234	0.482673	0.51075	0.507417	0.510177
RAVER2	2982	6.92095e-06	1.58871e-05	0.497539	0.467705	0.498609	0.510698	0.467104	0.459863	0.488346	0.481922	0.489079	0.50379	0.48903	0.49957	0.478718	0.489156	0.50002	0.488639	0.511042	0.501974	0.510275	0.511706	0.491265	0.489314	0.475409	0.492827	0.472023	0.497181
JARID2	2982	0.001034	0.00196233	0.523837	0.495847	0.502083	0.49979	0.499338	0.416601	0.497734	0.460545	0.474538	0.512432	0.491947	0.482267	0.416173	0.414187	0.473581	0.507778	0.458405	0.445824	0.426414	0.503764	0.519755	0.462282	0.511277	0.424439	0.42991	0.517296
WHAMM	2983	0.00229808	0.00418824	0.506255	0.486423	0.503587	0.529705	0.453832	0.506931	0.495217	0.473238	0.46918	0.530459	0.490702	0.507013	0.492291	0.450818	0.53101	0.504613	0.501417	0.523277	0.506585	0.513993	0.485452	0.487594	0.461885	0.456593	0.523996	0.444052
STK36	2984	3.72626e-12	1.32096e-11	0.511143	0.496903	0.508966	0.526445	0.485235	0.504465	0.491904	0.496394	0.493576	0.518965	0.498329	0.513741	0.503781	0.511729	0.522226	0.510115	0.51961	0.510759	0.521227	0.525132	0.500164	0.50373	0.494361	0.513307	0.511244	0.460965
ASB4	2984	0.00317266	0.00562053	0.502809	0.502889	0.502876	0.503344	0.502067	0.503037	0.503037	0.502296	0.50229	0.502879	0.502879	0.501878	0.503344	0.501725	0.502233	0.503344	0.491968	0.502636	0.503344	0.503344	0.503344	0.493421	0.503344	0.503344	0.503344	0.503344
AXIN2	2985	3.95964e-11	1.31175e-10	0.508952	0.503501	0.510725	0.517364	0.502314	0.461934	0.50522	0.505211	0.503449	0.511836	0.511026	0.464579	0.431349	0.412887	0.507702	0.508823	0.511813	0.502355	0.51765	0.518395	0.503626	0.498871	0.502998	0.501556	0.484375	0.504539
ASB15	2985	0.0131834	0.0216479	0.502277	0.502205	0.50217	0.503094	0.498757	0.503344	0.503035	0.501595	0.499833	0.502879	0.501013	0.502852	0.502835	0.503344	0.503344	0.503344	0.502674	0.500523	0.503344	0.502387	0.503344	0.50192	0.503344	0.499509	0.500277	0.503344
PPP1R3F	2986	8.93944e-12	3.10192e-11	0.501081	0.471314	0.494439	0.523923	0.476936	0.429833	0.506081	0.507478	0.494469	0.518231	0.48032	0.517502	0.446981	0.51567	0.505778	0.495298	0.453061	0.476207	0.523895	0.520868	0.492039	0.470638	0.488353	0.499115	0.457312	0.486192
LOXL2	2986	0.000352817	0.0006979	0.502173	0.495903	0.500864	0.509927	0.456357	0.508343	0.477029	0.473145	0.471892	0.505103	0.470463	0.364807	0.505621	0.340526	0.50892	0.466921	0.50646	0.506157	0.511706	0.507868	0.453308	0.506103	0.461339	0.487132	0.508669	0.399904
GLCE	2987	1.00463e-06	2.48104e-06	0.530286	0.493517	0.512934	0.524969	0.483109	0.405334	0.52095	0.487411	0.509226	0.515917	0.508173	0.520448	0.437468	0.403777	0.512746	0.486169	0.445361	0.501825	0.504021	0.513346	0.520424	0.490119	0.507546	0.491419	0.418604	0.454181
PRICKLE3	2987	0.065437	0.0998322	0.501209	0.501062	0.496767	0.500099	0.501813	0.501805	0.501483	0.502994	0.500883	0.503344	0.493532	0.497476	0.501804	0.493047	0.503344	0.503344	0.501334	0.501936	0.499009	0.498542	0.501384	0.494807	0.50159	0.503344	0.503344	0.489059
GANC	2988	0.0177845	0.0288037	0.515698	0.503608	0.501292	0.507139	0.487978	0.478505	0.498353	0.501161	0.488134	0.515696	0.504306	0.497079	0.484768	0.494383	0.516191	0.49662	0.469115	0.514735	0.49638	0.503338	0.505109	0.506294	0.477709	0.482316	0.510659	0.460392
GLG1	2989	2.25166e-17	1.06171e-16	0.442406	0.467442	0.430033	0.594277	0.493228	0.450871	0.334303	0.346253	0.426119	0.510355	0.421849	0.448053	0.423695	0.423906	0.487305	0.41995	0.360375	0.464026	0.525852	0.572733	0.466713	0.426864	0.361204	0.405806	0.422615	0.182704
SACM1L	2989	3.12612e-08	8.57768e-08	0.538383	0.520086	0.484673	0.51719	0.492401	0.404091	0.473657	0.46782	0.46496	0.525107	0.475538	0.496899	0.420491	0.467669	0.504854	0.493588	0.419901	0.466699	0.511805	0.506125	0.485015	0.455826	0.427378	0.377978	0.432659	0.482991
SDE2	2989	0.00599571	0.0101622	0.508093	0.498103	0.501289	0.524569	0.502144	0.467404	0.500884	0.476475	0.487822	0.523424	0.474804	0.509303	0.495205	0.481496	0.516245	0.493374	0.457452	0.499414	0.510104	0.515105	0.491121	0.513373	0.441888	0.416724	0.494173	0.484376
POLR3GL	2990	3.86121e-05	8.32692e-05	0.456453	0.398768	0.484318	0.49372	0.457474	0.499817	0.467068	0.495077	0.490529	0.565026	0.414224	0.481527	0.450568	0.457234	0.518387	0.462338	0.560407	0.455853	0.463066	0.459898	0.48798	0.497384	0.418236	0.431761	0.515337	0.413473
PLEKHH1	2990	0.00522289	0.00888542	0.507153	0.504427	0.507043	0.507134	0.504679	0.498025	0.496576	0.490249	0.505109	0.503276	0.505656	0.508799	0.494942	0.478512	0.492746	0.489775	0.110328	0.499086	0.510966	0.503043	0.492236	0.506084	0.497976	0.50224	0.50871	0.455901
ARRDC1-AS1	2991	2.38214e-17	1.12246e-16	0.513368	0.48827	0.501084	0.550872	0.486009	0.473637	0.486505	0.511863	0.507866	0.521337	0.465815	0.520827	0.496243	0.522737	0.518326	0.495284	0.49601	0.499588	0.533123	0.539839	0.51183	0.473282	0.448119	0.455114	0.474486	0.4828
PRIMPOL	2992	9.29126e-15	3.81848e-14	0.535882	0.484758	0.514071	0.55418	0.440018	0.480325	0.525344	0.498105	0.508002	0.541478	0.525095	0.509581	0.512964	0.525311	0.519602	0.510683	0.527556	0.511138	0.522305	0.537757	0.519867	0.44363	0.464736	0.427842	0.506043	0.521214
CEP120	2992	1.15719e-09	3.5058e-09	0.524749	0.509638	0.518912	0.532226	0.502613	0.496675	0.520022	0.508673	0.511897	0.52717	0.516453	0.521844	0.515806	0.496543	0.511835	0.513172	0.485394	0.501748	0.530279	0.531817	0.504354	0.503816	0.478378	0.457122	0.495558	0.486192
ZFP2	2992	8.52081e-08	2.26606e-07	0.497696	0.497096	0.50395	0.511202	0.506393	0.501623	0.500542	0.5002	0.496346	0.506534	0.496333	0.508306	0.49999	0.506842	0.506695	0.498771	0.503676	0.501912	0.511706	0.511706	0.505758	0.487627	0.508279	0.487042	0.496461	0.497754
MED8	2992	0.000116185	0.00023765	0.489065	0.451378	0.453149	0.535172	0.414238	0.410918	0.47847	0.485564	0.474165	0.549144	0.433558	0.438673	0.432166	0.476596	0.549573	0.508937	0.437136	0.480574	0.432719	0.490351	0.501935	0.485369	0.418588	0.406877	0.436999	0.433254
LARP4	2993	5.83119e-07	1.46499e-06	0.486469	0.458639	0.485654	0.545495	0.42365	0.423003	0.464228	0.426877	0.467266	0.513449	0.460605	0.511359	0.427606	0.474942	0.515209	0.465762	0.443758	0.461063	0.502702	0.531388	0.527405	0.465712	0.472217	0.430495	0.471038	0.369709
CTC-428H11.2	2994	0.0203816	0.0328773	0.506489	0.504482	0.505997	0.501549	0.505078	0.499827	0.502775	0.503871	0.505219	0.505555	0.502822	0.503503	0.504299	0.500825	0.504476	0.502176	0.498368	0.502756	0.503277	0.496752	0.503436	0.498547	0.506636	0.500704	0.493178	0.508361
MOB3C	2994	0.0314727	0.0499036	0.508648	0.501299	0.496265	0.504214	0.503283	0.509712	0.496616	0.503642	0.502511	0.509129	0.492423	0.489872	0.504799	0.471445	0.507745	0.504379	0.498884	0.509138	0.492424	0.492975	0.502567	0.497851	0.504829	0.503932	0.507202	0.485571
ATM	2995	3.26297e-08	8.9376e-08	0.553384	0.519765	0.511249	0.453179	0.518725	0.455606	0.47857	0.498281	0.491652	0.526584	0.512074	0.47807	0.453237	0.479182	0.505709	0.490294	0.356205	0.473447	0.49977	0.433418	0.497626	0.475855	0.465687	0.435925	0.51425	0.416054
MIRLET7BHG	2995	0.00942837	0.0157009	0.498662	0.459312	0.438465	0.515571	0.444476	0.359338	0.484996	0.459658	0.439451	0.470625	0.419975	0.492013	0.402771	0.47021	0.439072	0.449691	0.451122	0.418322	0.518992	0.515925	0.514794	0.465202	0.501473	0.364394	0.383477	0.403918
PARD3	2996	6.94575e-14	2.70578e-13	0.470721	0.471162	0.486459	0.52071	0.458728	0.423654	0.46413	0.467138	0.496612	0.503428	0.455072	0.403156	0.459674	0.43599	0.494539	0.483863	0.51267	0.498446	0.520309	0.521739	0.481894	0.48433	0.450402	0.473212	0.451833	0.480363
ARFGAP2	2996	1.71166e-08	4.7701e-08	0.55762	0.514375	0.482451	0.559333	0.505068	0.424532	0.463004	0.464998	0.423776	0.522262	0.484502	0.522347	0.447505	0.497913	0.513228	0.498555	0.470877	0.399925	0.501184	0.54647	0.4988	0.466741	0.437353	0.38632	0.438517	0.481128
SEC13	2996	6.26164e-07	1.57159e-06	0.569615	0.550322	0.499063	0.574185	0.408237	0.402154	0.476456	0.49261	0.462682	0.555267	0.403079	0.454954	0.449275	0.496886	0.542193	0.492404	0.552158	0.497532	0.445686	0.49654	0.487694	0.438937	0.456915	0.446772	0.455937	0.516722
ELMOD2	2996	2.11591e-06	5.1181e-06	0.520598	0.48542	0.503494	0.541841	0.470442	0.489083	0.50431	0.470131	0.494139	0.538026	0.525353	0.496118	0.509027	0.48323	0.52715	0.500449	0.519224	0.48136	0.514301	0.503389	0.507548	0.464245	0.465106	0.451402	0.492418	0.511706
PHF6	2997	5.16523e-15	2.15171e-14	0.555288	0.505269	0.505318	0.570382	0.414837	0.236172	0.45967	0.414938	0.42462	0.48796	0.510162	0.502578	0.316417	0.442413	0.409764	0.440521	0.444144	0.417707	0.51837	0.53843	0.490045	0.423005	0.360383	0.318914	0.299772	0.313999
ZNF449	2997	1.66329e-07	4.31637e-07	0.523628	0.514376	0.506813	0.519488	0.503519	0.481887	0.50162	0.505153	0.508571	0.516042	0.507751	0.504994	0.48735	0.490305	0.513413	0.51138	0.491666	0.503019	0.51679	0.515332	0.516467	0.491153	0.501707	0.480469	0.483124	0.477401
RP11-1C8.5	2997	0.00317266	0.00562053	0.50281	0.502659	0.50311	0.503344	0.501817	0.503037	0.502722	0.502996	0.502992	0.503344	0.501469	0.503344	0.503344	0.501721	0.503344	0.503344	0.503344	0.502636	0.503344	0.503344	0.503344	0.49909	0.501602	0.503344	0.503344	0.503344
RNF166	2998	0.00295246	0.00530998	0.507519	0.471314	0.493844	0.442908	0.476912	0.437833	0.496142	0.494983	0.464965	0.51356	0.493975	0.472468	0.452947	0.464072	0.508628	0.507729	0.529154	0.471398	0.451423	0.432482	0.497685	0.464063	0.460553	0.428274	0.480887	0.480459
MAP1LC3B2	2998	0.0134186	0.0219949	0.500386	0.504685	0.501484	0.508943	0.504916	0.50079	0.50431	0.497552	0.500562	0.507017	0.494147	0.50639	0.496515	0.490839	0.50948	0.501642	0.489321	0.504729	0.500909	0.504004	0.490157	0.501901	0.508279	0.49466	0.502555	0.483325
RAB40B	2999	3.70347e-06	8.65962e-06	0.507475	0.457352	0.502683	0.53144	0.494401	0.455291	0.510012	0.502261	0.479175	0.514874	0.512902	0.498204	0.393327	0.472288	0.496454	0.478689	0.0608866	0.482001	0.536011	0.534367	0.477723	0.410571	0.509722	0.512545	0.449125	0.251218
SLC11A1	2999	0.00657866	0.0110942	0.498482	0.496126	0.50322	0.159013	0.488201	0.508188	0.487039	0.492596	0.501246	0.506749	0.492334	0.498831	0.507453	0.495512	0.508922	0.500422	0.49675	0.505827	0.158438	0.0854733	0.495301	0.501515	0.499554	0.500497	0.510033	0.467367
RASEF	3001	0.00317266	0.00562053	0.494511	0.484155	0.482918	0.503344	0.501563	0.503344	0.4993	0.502291	0.502285	0.495442	0.502879	0.501875	0.502831	0.502265	0.498911	0.503344	0.50267	0.501945	0.503344	0.503344	0.495541	0.50193	0.498093	0.503344	0.503344	0.503344
MXD3	3001	0.0173654	0.0281538	0.481017	0.426977	0.475446	0.506845	0.38467	0.26866	0.500606	0.451561	0.492193	0.447845	0.424389	0.46314	0.460629	0.47961	0.337611	0.43462	0.50169	0.413901	0.456077	0.444207	0.498538	0.443139	0.132876	0.132927	0.499046	0.508361
WDR36	3002	3.39973e-05	7.37755e-05	0.503956	0.488389	0.507376	0.53089	0.469457	0.472073	0.49614	0.476137	0.492982	0.513947	0.511966	0.492868	0.485795	0.487651	0.505617	0.48759	0.508146	0.482359	0.499159	0.514326	0.521503	0.460424	0.471936	0.447437	0.503129	0.433158
HIST1H2BH	3004	0.00524501	0.00891934	0.505282	0.498867	0.498527	0.50458	0.488663	0.467105	0.50342	0.431283	0.488841	0.466867	0.49861	0.499603	0.50275	0.502995	0.418282	0.471129	0.508361	0.48397	0.467415	0.475583	0.503489	0.495707	0.461621	0.286579	0.493014	0.508361
ZNF613	3004	0.0596446	0.0919956	0.503426	0.500902	0.505905	0.508928	0.509213	0.494238	0.494834	0.497285	0.496185	0.509372	0.498312	0.509724	0.494142	0.498891	0.507191	0.503687	0.499771	0.501032	0.509927	0.507259	0.504249	0.496689	0.483835	0.477125	0.505796	0.500812
CTC-499B15.5	3005	2.61506e-09	7.73492e-09	0.507217	0.503642	0.503169	0.510033	0.496831	0.466371	0.503499	0.503397	0.506879	0.506281	0.497877	0.508078	0.500366	0.497621	0.505563	0.502076	0.507357	0.499517	0.509316	0.507121	0.499177	0.488723	0.485566	0.471643	0.494614	0.495939
GPAM	3005	6.48946e-08	1.74762e-07	0.490459	0.481449	0.498005	0.519831	0.482857	0.469964	0.4954	0.481783	0.503697	0.507146	0.466339	0.505165	0.479109	0.462936	0.500417	0.498761	0.487954	0.496663	0.511307	0.515678	0.513693	0.484516	0.489626	0.476853	0.483596	0.496178
PTGES2-AS1	3005	0.065437	0.0998322	0.502277	0.502207	0.502403	0.503098	0.502075	0.49996	0.501801	0.500908	0.500187	0.502879	0.501475	0.501888	0.500285	0.501725	0.503344	0.503344	0.503344	0.499842	0.503344	0.503344	0.501377	0.4991	0.499859	0.501427	0.503344	0.489154
TBP	3006	0.000243204	0.000486432	0.51995	0.504664	0.503348	0.522582	0.510179	0.484374	0.493405	0.491754	0.49998	0.507038	0.516318	0.500999	0.506661	0.487662	0.500846	0.497142	0.48161	0.485769	0.509995	0.508829	0.497751	0.479461	0.467113	0.472734	0.48337	0.467081
TOP3B	3007	1.48418e-06	3.6312e-06	0.521044	0.507076	0.513578	0.519678	0.496105	0.484395	0.513829	0.499636	0.505618	0.516636	0.508822	0.51131	0.49019	0.501218	0.515091	0.509115	0.520623	0.498497	0.515722	0.52081	0.514853	0.484569	0.508232	0.493395	0.504114	0.514955
RP11-131L23.1	3007	0.0131834	0.0216479	0.502277	0.502658	0.502638	0.500843	0.500028	0.503344	0.5021	0.49843	0.501933	0.502414	0.501004	0.498444	0.502831	0.494667	0.503344	0.501083	0.498653	0.501941	0.500449	0.501416	0.499416	0.50193	0.50159	0.499509	0.500277	0.503344
TNRC6B	3008	1.39976e-05	3.12118e-05	0.540625	0.464718	0.526232	0.560318	0.407812	0.38393	0.477428	0.319198	0.441131	0.470472	0.525721	0.499691	0.41247	0.405929	0.415255	0.435275	0.350148	0.39687	0.577421	0.552086	0.509633	0.37482	0.496644	0.413476	0.445442	0.285475
LINC01431	3009	7.06254e-06	1.60344e-05	0.496464	0.498934	0.50308	0.51069	0.49076	0.506533	0.504849	0.507135	0.50611	0.508398	0.497814	0.50929	0.505123	0.504206	0.508928	0.507714	0.495118	0.506788	0.510227	0.509771	0.498964	0.501853	0.508256	0.505998	0.511706	0.497659
TMEM217	3010	8.37158e-08	2.22782e-07	0.502751	0.503623	0.489952	0.508361	0.503335	0.503476	0.49793	0.502139	0.503143	0.502337	0.498209	0.501123	0.502799	0.499796	0.505617	0.497733	0.502394	0.506284	0.506196	0.506426	0.496701	0.502758	0.492836	0.500755	0.499292	0.508361
EHHADH	3010	0.0494772	0.0768283	0.503027	0.491552	0.507455	0.504967	0.484059	0.499929	0.505702	0.498216	0.504109	0.506278	0.502128	0.490516	0.499387	0.494418	0.507796	0.499305	0.497501	0.506517	0.504234	0.497396	0.503118	0.504354	0.504876	0.496688	0.488684	0.495939
RP11-190A12.8	3011	0.00110383	0.00208557	0.503211	0.503118	0.502408	0.503344	0.502077	0.503344	0.502729	0.500553	0.50194	0.503344	0.501484	0.50237	0.503344	0.502261	0.503344	0.498271	0.502674	0.503344	0.503344	0.503344	0.503344	0.4991	0.503344	0.501427	0.503344	0.503344
RGS7BP	3011	0.00640113	0.0108225	0.504015	0.472554	0.498957	0.505937	0.50517	0.497207	0.500502	0.504946	0.479715	0.488543	0.505284	0.410515	0.500587	0.447868	0.481709	0.454681	0.506689	0.492637	0.506689	0.506689	0.502794	0.485474	0.503204	0.479946	0.497487	0.4785
FRS3	3011	0.00851841	0.0142423	0.504603	0.5006	0.498711	0.506091	0.500496	0.488431	0.49969	0.497226	0.498573	0.50323	0.496724	0.502486	0.492023	0.498102	0.503894	0.496498	0.47168	0.497838	0.508361	0.50453	0.492649	0.481491	0.503163	0.4912	0.480703	0.508361
CCDC180	3011	0.0234574	0.0376432	0.50415	0.500765	0.507455	0.507769	0.503755	0.492683	0.505429	0.499651	0.504466	0.501641	0.499306	0.504709	0.485202	0.495009	0.497346	0.498769	0.490879	0.502362	0.50788	0.508143	0.506125	0.495903	0.506536	0.498683	0.497866	0.439943
ACY3	3014	0.00110383	0.00208557	0.503211	0.497176	0.50311	0.499342	0.501304	0.503344	0.479422	0.499493	0.486809	0.497765	0.495401	0.502852	0.503344	0.503344	0.502233	0.503344	0.50267	0.501232	0.503344	0.501416	0.499423	0.496222	0.491087	0.482199	0.503344	0.503344
MBOAT7	3014	0.00359987	0.00635875	0.503985	0.467376	0.467467	0.530336	0.437612	0.468944	0.412532	0.481033	0.399707	0.536724	0.423794	0.48731	0.469467	0.448539	0.532832	0.474769	0.515144	0.493255	0.504533	0.516351	0.45163	0.516975	0.302834	0.362676	0.504093	0.484281
TMEM8B	3015	1.16639e-13	4.49335e-13	0.509643	0.513875	0.511176	0.525825	0.484759	0.468876	0.4758	0.491048	0.484672	0.509455	0.489891	0.508299	0.47116	0.505028	0.500409	0.479094	0.457302	0.491267	0.524823	0.523559	0.48577	0.484492	0.459332	0.473264	0.49802	0.446632
TPGS1	3015	3.48141e-05	7.55399e-05	0.520067	0.451285	0.428059	0.530373	0.38742	0.451907	0.357978	0.395912	0.439164	0.558779	0.365137	0.417671	0.437852	0.474415	0.542188	0.41775	0.366839	0.441971	0.492668	0.512897	0.370634	0.451105	0.342475	0.46722	0.497876	0.427807
CLCN5	3017	0.00603988	0.0102362	0.492949	0.490612	0.509296	0.51362	0.493209	0.450166	0.507306	0.497684	0.496716	0.513372	0.500324	0.505919	0.478726	0.484188	0.50663	0.50314	0.504831	0.511748	0.5047	0.507339	0.49961	0.485179	0.492736	0.501472	0.486386	0.492355
RADIL	3018	0.000385981	0.00076005	0.497922	0.496806	0.497345	0.507603	0.481356	0.465809	0.502184	0.504881	0.501045	0.502742	0.49586	0.499031	0.483854	0.498171	0.494457	0.49537	0.503071	0.504174	0.504765	0.5074	0.505423	0.488656	0.501461	0.48934	0.496071	0.508361
ZNF16	3019	2.43443e-08	6.72935e-08	0.517445	0.51003	0.502521	0.529136	0.512814	0.489671	0.509653	0.491081	0.502763	0.521801	0.501008	0.520935	0.495495	0.513803	0.512839	0.513319	0.511692	0.497927	0.530627	0.529191	0.513437	0.493411	0.473496	0.477706	0.504442	0.458481
XPO6	3020	3.52578e-05	7.64299e-05	0.505109	0.479713	0.482584	0.529551	0.486906	0.459564	0.495994	0.478186	0.487469	0.5341	0.475566	0.498952	0.481348	0.480609	0.527785	0.496313	0.445592	0.468225	0.497122	0.521624	0.510768	0.439952	0.470434	0.481102	0.496296	0.420401
FAM149B1	3020	4.44429e-05	9.5292e-05	0.512307	0.503457	0.495177	0.516822	0.497872	0.495704	0.503652	0.502101	0.511423	0.516049	0.481721	0.497105	0.493613	0.487844	0.512369	0.504335	0.438566	0.505139	0.506684	0.512064	0.501325	0.505245	0.494502	0.499451	0.512526	0.466699
SPRY3	3020	0.00182874	0.00336429	0.504082	0.499698	0.50436	0.507351	0.506096	0.479174	0.502491	0.503791	0.503456	0.504161	0.502302	0.503438	0.496652	0.474364	0.496661	0.503282	0.502354	0.502049	0.506186	0.508361	0.505371	0.487065	0.504911	0.504565	0.496091	0.508361
PLB1	3020	0.0131834	0.0216479	0.502675	0.501508	0.497206	0.463067	0.500532	0.503344	0.499922	0.499834	0.499466	0.502414	0.497698	0.503344	0.501291	0.50171	0.50223	0.502204	0.50267	0.500523	0.438661	0.456096	0.496442	0.499052	0.501602	0.501427	0.503344	0.503344
CDK10	3021	0.000646288	0.00125122	0.486763	0.461891	0.490895	0.531005	0.45212	0.441053	0.465555	0.467419	0.417735	0.503882	0.486284	0.482642	0.449228	0.448502	0.500787	0.482662	0.508845	0.460092	0.485742	0.504107	0.523451	0.434373	0.419621	0.350396	0.466648	0.497086
SSC4D	3021	0.05584	0.0863223	0.49617	0.47941	0.475753	0.50485	0.47107	0.494246	0.48913	0.493361	0.493633	0.503694	0.460803	0.505922	0.491522	0.504562	0.507254	0.495919	0.506375	0.499943	0.503315	0.502563	0.48577	0.482949	0.499701	0.496894	0.489977	0.508361
MFSD4	3021	0.05275	0.0817676	0.498874	0.497955	0.500325	0.504269	0.492059	0.494246	0.500372	0.493833	0.49764	0.502219	0.491485	0.50453	0.496838	0.49852	0.502794	0.498233	0.482937	0.502195	0.505017	0.503101	0.501108	0.503607	0.50152	0.503093	0.489731	0.505017
ZMAT5	3022	3.59061e-07	9.11696e-07	0.554662	0.466728	0.464755	0.535031	0.412115	0.412968	0.486506	0.456899	0.440093	0.547789	0.370949	0.493826	0.431273	0.499589	0.513752	0.469146	0.470373	0.42779	0.45621	0.500561	0.531884	0.403858	0.458352	0.416943	0.42477	0.367129
PIGK	3023	0.00126321	0.00236555	0.531834	0.506132	0.490713	0.535223	0.472393	0.460029	0.470261	0.475308	0.476111	0.535887	0.481759	0.462643	0.479418	0.461339	0.53195	0.472091	0.353574	0.469678	0.502286	0.502428	0.49476	0.491258	0.305322	0.330109	0.539077	0.252652
MRPL14	3024	4.88614e-08	1.32385e-07	0.576705	0.440409	0.443491	0.518277	0.455226	0.419356	0.391743	0.410728	0.428466	0.473709	0.381597	0.435928	0.449984	0.464087	0.452249	0.46975	0.516171	0.42156	0.31616	0.396071	0.508653	0.396764	0.297348	0.337547	0.53878	0.426995
RICTOR	3024	0.000375794	0.000741417	0.501683	0.501525	0.520049	0.531182	0.525549	0.432722	0.509925	0.478383	0.526108	0.542995	0.525522	0.492445	0.377229	0.428315	0.448164	0.51534	0.327282	0.415222	0.541596	0.519952	0.516437	0.344424	0.498134	0.52068	0.472105	0.464262
MAX	3024	0.0513505	0.0796284	0.469181	0.508522	0.53286	0.460761	0.483251	0.494681	0.45345	0.446813	0.449	0.527015	0.481226	0.411008	0.489232	0.396565	0.52008	0.483136	0.435603	0.439625	0.412043	0.442292	0.44656	0.502739	0.450144	0.479759	0.505366	0.450645
TRAP1	3025	4.17965e-17	1.94991e-16	0.488346	0.430252	0.449061	0.579957	0.372308	0.355001	0.459334	0.498475	0.428275	0.523696	0.430857	0.513255	0.390739	0.510882	0.515143	0.46208	0.53297	0.41895	0.46764	0.552503	0.5038	0.36371	0.368145	0.363722	0.488223	0.51935
CHST14	3025	9.01198e-08	2.38862e-07	0.512408	0.465334	0.468322	0.530348	0.427892	0.456417	0.467054	0.464759	0.469943	0.506547	0.49447	0.47101	0.479871	0.466308	0.504098	0.476344	0.526308	0.509082	0.521642	0.527691	0.497849	0.462587	0.42543	0.434524	0.511275	0.46087
ANK3	3025	0.00155673	0.00289299	0.476655	0.471253	0.505615	0.508275	0.50047	0.334349	0.497188	0.508858	0.417726	0.461849	0.503572	0.50458	0.385458	0.509628	0.41476	0.431771	0.170535	0.489397	0.512636	0.510427	0.499561	0.500662	0.496081	0.424013	0.2886	0.400526
SH3BP5-AS1	3025	0.0222294	0.035782	0.502231	0.497993	0.500574	0.504518	0.486806	0.471294	0.501942	0.494243	0.501528	0.499941	0.494795	0.50211	0.475006	0.494245	0.501706	0.501089	0.498377	0.502223	0.502861	0.501211	0.501128	0.503607	0.494584	0.501194	0.480662	0.505017
SON	3026	2.64438e-05	5.78437e-05	0.486537	0.422291	0.517279	0.518172	0.523737	0.457306	0.341309	0.280721	0.490835	0.470988	0.544499	0.481344	0.441468	0.398888	0.41309	0.366014	0.414021	0.540727	0.592887	0.563699	0.371631	0.502625	0.316822	0.482148	0.415372	0.410893
RASL10A	3026	0.000448514	0.00087829	0.500738	0.503357	0.502252	0.504078	0.5003	0.498595	0.50404	0.500032	0.492603	0.502306	0.482451	0.508361	0.486952	0.487974	0.506154	0.499934	0.422346	0.505563	0.495365	0.494906	0.501541	0.504131	0.504911	0.504565	0.502288	0.508361
ZNF81	3026	0.0171781	0.0278635	0.490229	0.493963	0.493794	0.506852	0.493908	0.471518	0.499364	0.488414	0.493621	0.502745	0.494883	0.488327	0.47356	0.482936	0.497228	0.491347	0.495705	0.497843	0.496747	0.500647	0.499482	0.498414	0.477087	0.479785	0.483739	0.508361
CCL20	3027	6.99146e-06	1.58871e-05	0.503344	0.503115	0.493911	0.471581	0.502834	0.503344	0.503035	0.502992	0.501935	0.502879	0.502873	0.501376	0.503344	0.500098	0.502794	0.50222	0.503344	0.503344	0.380053	0.4513	0.502358	0.50193	0.503344	0.499509	0.503344	0.503344
SLC44A2	3029	1.6374e-05	3.63723e-05	0.467664	0.474292	0.436703	0.525893	0.396144	0.446982	0.420269	0.45203	0.430896	0.490001	0.256795	0.399402	0.491252	0.334383	0.468909	0.443591	0.325621	0.45472	0.5314	0.510854	0.461761	0.478585	0.311483	0.346393	0.467437	0.217487
NIT2	3029	0.000543355	0.00105624	0.524426	0.383902	0.390322	0.547019	0.385249	0.382012	0.449741	0.534633	0.470945	0.542942	0.375218	0.428944	0.37988	0.512825	0.511498	0.491915	0.485136	0.424264	0.411603	0.482118	0.460588	0.386369	0.397635	0.446792	0.527371	0.445246
IFT43	3030	1.21297e-13	4.66576e-13	0.451737	0.430738	0.336285	0.575025	0.391607	0.499508	0.367377	0.38816	0.434906	0.505616	0.402684	0.425872	0.512559	0.503146	0.506293	0.454791	0.475347	0.447174	0.544065	0.564698	0.358299	0.508037	0.308678	0.428475	0.544689	0.396369
ABCD1	3030	0.011797	0.0195026	0.499128	0.487902	0.493363	0.498823	0.493701	0.495491	0.498458	0.503135	0.498908	0.5065	0.492109	0.502019	0.493596	0.449058	0.507806	0.499373	0.480363	0.499943	0.47222	0.495861	0.495613	0.501358	0.496262	0.496907	0.505283	0.508361
RP11-474P2.6	3030	0.0490778	0.0762196	0.502815	0.502207	0.502178	0.502601	0.502077	0.503037	0.502729	0.502646	0.502644	0.502417	0.501943	0.499438	0.502835	0.501185	0.503344	0.503344	0.501347	0.501936	0.502627	0.503344	0.502371	0.50193	0.503344	0.501427	0.500298	0.503344
CYB561D2_ENSG00000114395	3031	5.1493e-08	1.3933e-07	0.543589	0.502678	0.440397	0.485087	0.438008	0.451078	0.422018	0.484324	0.436609	0.539183	0.421535	0.490217	0.460721	0.495758	0.532245	0.480314	0.412817	0.506025	0.388115	0.42268	0.467945	0.490653	0.35198	0.411094	0.519923	0.401338
GOLGA2	3032	1.25932e-11	4.34035e-11	0.488921	0.504212	0.496672	0.57005	0.514723	0.506478	0.468155	0.466713	0.465017	0.554903	0.492005	0.462374	0.503013	0.46126	0.538991	0.50229	0.415543	0.493132	0.529914	0.54287	0.503964	0.475126	0.473326	0.457639	0.510916	0.381223
SLC27A5	3032	1.09392e-06	2.69539e-06	0.517987	0.486545	0.496512	0.541327	0.427015	0.487688	0.426431	0.452435	0.45522	0.525754	0.430737	0.527967	0.477248	0.506936	0.523343	0.470867	0.490908	0.522808	0.540694	0.505203	0.456692	0.490562	0.410151	0.414303	0.536451	0.455136
FMNL3	3032	0.00378396	0.00667357	0.508924	0.440552	0.477263	0.455586	0.478097	0.465896	0.363329	0.462192	0.488433	0.497354	0.491063	0.451332	0.467221	0.302199	0.484409	0.489912	0.517	0.466442	0.472017	0.46157	0.481586	0.454297	0.225711	0.450407	0.474957	0.480745
MPHOSPH6	3033	0.000345853	0.000684587	0.550511	0.525777	0.495513	0.546499	0.50059	0.440212	0.513709	0.482524	0.494639	0.549088	0.515996	0.55558	0.470202	0.548506	0.53918	0.496915	0.483928	0.483056	0.466396	0.46972	0.496577	0.443673	0.469847	0.48473	0.509428	0.469852
FBXO44	3034	2.25546e-07	5.81113e-07	0.476342	0.387035	0.446286	0.527333	0.440502	0.467105	0.479362	0.477708	0.392641	0.499623	0.408074	0.520515	0.457181	0.521817	0.498181	0.458582	0.452451	0.471855	0.526795	0.519202	0.468959	0.493597	0.487678	0.451996	0.449843	0.442332
ZNF70	3034	5.08845e-05	0.000108445	0.508494	0.506033	0.505524	0.512512	0.500044	0.495375	0.510182	0.504332	0.507456	0.510812	0.506774	0.509738	0.505013	0.504439	0.51005	0.50499	0.50325	0.497065	0.51505	0.514115	0.508263	0.495565	0.501332	0.49426	0.509038	0.487148
RP11-307N16.6	3034	0.00317266	0.00562053	0.50042	0.498566	0.499371	0.503344	0.500554	0.498117	0.498713	0.5023	0.500885	0.502885	0.494038	0.501393	0.502835	0.503344	0.502794	0.503344	0.491343	0.501945	0.503344	0.503344	0.498462	0.50193	0.501602	0.503344	0.503344	0.503344
TLR1	3034	0.0131834	0.0216479	0.502408	0.502207	0.498669	0.431615	0.500042	0.503344	0.499327	0.500555	0.50159	0.503344	0.502879	0.502374	0.503344	0.487638	0.502787	0.50165	0.491338	0.503344	0.396505	0.404602	0.497482	0.500515	0.496374	0.495674	0.503344	0.460774
CTC-498J12.3	3034	0.0224051	0.036025	0.500331	0.49752	0.503145	0.504515	0.494874	0.50102	0.501618	0.502926	0.501521	0.503159	0.499887	0.503562	0.501968	0.504479	0.503909	0.502752	0.499673	0.501503	0.503576	0.504056	0.501102	0.503607	0.498011	0.499283	0.505017	0.476732
TEX261	3035	3.77156e-10	1.1762e-09	0.545241	0.493255	0.485008	0.550515	0.452193	0.430515	0.491195	0.514021	0.484495	0.537621	0.505061	0.516583	0.450578	0.489618	0.526135	0.496688	0.396456	0.493443	0.512924	0.539141	0.493449	0.478147	0.422062	0.414574	0.496645	0.511992
ADAMTS3	3035	0.00317266	0.00562053	0.502541	0.502888	0.493932	0.503344	0.437017	0.503344	0.49713	0.469722	0.499121	0.493582	0.501004	0.502859	0.503344	0.50171	0.500576	0.489739	0.502674	0.499828	0.503344	0.503344	0.496456	0.50192	0.494584	0.501427	0.503344	0.503344
PILRA	3035	0.00473598	0.00826437	0.504616	0.502024	0.506482	0.344355	0.50257	0.493111	0.504386	0.503137	0.505208	0.507422	0.502349	0.507881	0.498733	0.504613	0.505076	0.505558	0.50438	0.504852	0.469136	0.37282	0.500531	0.499871	0.504911	0.502667	0.487084	0.494314
PBK	3035	0.0381342	0.0599879	0.478986	0.396696	0.445768	0.503609	0.322719	0.116844	0.48429	0.440079	0.459493	0.416305	0.368826	0.461728	0.436232	0.486833	0.287633	0.37754	0.507698	0.355956	0.443878	0.438287	0.502512	0.400547	0.0463533	0.0281117	0.453618	0.508361
OGG1	3036	1.79369e-11	6.06472e-11	0.53955	0.515787	0.456145	0.545551	0.415346	0.40873	0.480968	0.484345	0.47344	0.499182	0.441448	0.494141	0.432667	0.5066	0.505315	0.466017	0.508635	0.475788	0.517148	0.53298	0.509509	0.474025	0.446113	0.430269	0.425283	0.43053
THNSL1	3037	1.29733e-05	2.90005e-05	0.500762	0.478325	0.498266	0.518258	0.472266	0.452505	0.505578	0.491866	0.500324	0.512471	0.46985	0.514249	0.465807	0.514883	0.512156	0.504333	0.504373	0.502487	0.5162	0.520557	0.513535	0.495379	0.499589	0.495409	0.492654	0.509699
FBXW5	3037	0.0001774	0.000357751	0.520657	0.492922	0.495191	0.526079	0.351626	0.491773	0.470703	0.527216	0.482602	0.548946	0.462353	0.43884	0.49191	0.46734	0.549825	0.502714	0.444628	0.478039	0.421429	0.495381	0.508604	0.493516	0.4374	0.440322	0.509572	0.475776
AVPI1	3038	0.00640196	0.010823	0.502302	0.500173	0.506302	0.474443	0.49202	0.500155	0.513691	0.507417	0.501762	0.516331	0.492494	0.513478	0.502689	0.497168	0.515143	0.507928	0.417787	0.511239	0.482318	0.47097	0.502026	0.508352	0.494878	0.510363	0.514209	0.468753
ABCG2	3038	0.0131834	0.0216479	0.502677	0.497666	0.495868	0.500606	0.485341	0.503344	0.474674	0.489754	0.500194	0.495014	0.486126	0.404086	0.501815	0.0807656	0.500576	0.492631	0.500681	0.497049	0.499033	0.489954	0.491645	0.49909	0.458024	0.489921	0.503344	0.460678
ZNF544	3039	3.23102e-06	7.60614e-06	0.475888	0.46261	0.463402	0.526044	0.516203	0.422857	0.450918	0.436184	0.43999	0.493864	0.445721	0.494877	0.447589	0.47478	0.475065	0.463701	0.496821	0.500005	0.5042	0.518283	0.485947	0.498485	0.415426	0.393338	0.464483	0.469565
ARPIN	3041	5.76581e-08	1.55642e-07	0.52391	0.493931	0.479653	0.500206	0.481583	0.485213	0.492004	0.495679	0.49343	0.505589	0.468096	0.467636	0.498578	0.452668	0.509428	0.470511	0.399733	0.51017	0.473824	0.492267	0.49375	0.505284	0.481758	0.483232	0.516261	0.447587
MARK1	3041	3.36294e-06	7.90307e-06	0.470838	0.458388	0.482335	0.514419	0.437536	0.40547	0.459552	0.453712	0.459383	0.475508	0.44825	0.467739	0.448839	0.493716	0.450901	0.475363	0.48612	0.475413	0.516722	0.512782	0.49197	0.463058	0.435252	0.435067	0.420235	0.502819
PCDHB12	3042	3.56958e-06	8.34939e-06	0.494597	0.496621	0.506467	0.508109	0.504778	0.501902	0.501164	0.487872	0.499136	0.503196	0.505073	0.502463	0.502229	0.500207	0.50555	0.501006	0.501623	0.49992	0.508361	0.507387	0.506368	0.495603	0.503069	0.504565	0.492952	0.465743
LRFN1	3042	0.000205261	0.000412354	0.500705	0.489679	0.49499	0.509834	0.500331	0.481876	0.497198	0.496145	0.486088	0.504958	0.488083	0.511465	0.479746	0.507523	0.494496	0.49382	0.51206	0.484924	0.513378	0.508576	0.494809	0.475926	0.489462	0.494499	0.49526	0.485571
U2AF1L4	3042	0.000366221	0.000723379	0.510353	0.474396	0.485907	0.504394	0.472175	0.502108	0.403038	0.39372	0.42548	0.528042	0.480273	0.508935	0.504356	0.4984	0.535069	0.489368	0.457788	0.481758	0.507598	0.497069	0.450403	0.499485	0.327079	0.361204	0.512167	0.443287
DIEXF	3042	0.000437706	0.000858027	0.513751	0.49761	0.500956	0.521415	0.494707	0.50369	0.49374	0.468019	0.496724	0.516015	0.472311	0.495971	0.495292	0.484108	0.515419	0.498858	0.467606	0.498912	0.509383	0.517812	0.504646	0.494559	0.491357	0.51332	0.511788	0.437649
TMC3-AS1	3042	0.00110884	0.00208869	0.50321	0.501287	0.503108	0.503094	0.50258	0.502418	0.503032	0.502992	0.50299	0.502879	0.502408	0.502852	0.501808	0.502797	0.500557	0.503344	0.502679	0.503344	0.498258	0.503344	0.503344	0.50193	0.501602	0.503344	0.503344	0.503344
ZBTB33	3044	1.54436e-07	4.01538e-07	0.526068	0.513459	0.515605	0.529223	0.488385	0.422652	0.50282	0.479068	0.510406	0.513916	0.513146	0.526529	0.440939	0.488834	0.494746	0.50706	0.496904	0.473268	0.530202	0.529437	0.509873	0.446088	0.490542	0.470997	0.480282	0.487291
CHDH	3045	1.75684e-05	3.89327e-05	0.495713	0.489924	0.452815	0.511878	0.487309	0.455314	0.474648	0.472109	0.447373	0.478516	0.391641	0.507006	0.455626	0.510842	0.458407	0.422588	0.488886	0.499357	0.516722	0.511824	0.500108	0.466003	0.47917	0.415239	0.495106	0.349785
FAN1	3045	0.00453609	0.00793244	0.498503	0.475117	0.487012	0.518192	0.452861	0.459015	0.483972	0.461763	0.481552	0.504709	0.500849	0.510926	0.456261	0.484188	0.502541	0.484262	0.420701	0.51481	0.516546	0.515572	0.497095	0.481882	0.468286	0.4697	0.448673	0.462494
TNNI3K	3045	0.0362412	0.057155	0.499336	0.496745	0.503111	0.503094	0.491652	0.502422	0.501179	0.501948	0.499126	0.502879	0.501013	0.501389	0.501298	0.501178	0.503344	0.502778	0.500681	0.501237	0.502617	0.503344	0.499443	0.50193	0.501602	0.497592	0.503344	0.503344
ACD	3046	5.4928e-17	2.52772e-16	0.500024	0.449943	0.522402	0.559909	0.478717	0.403945	0.48396	0.513633	0.495486	0.535405	0.514018	0.507586	0.455816	0.513107	0.536391	0.498841	0.516709	0.489312	0.530045	0.537859	0.481655	0.43443	0.439324	0.425098	0.475409	0.490779
EAF1	3047	3.05345e-07	7.80724e-07	0.517237	0.522647	0.489394	0.532954	0.464173	0.47238	0.489833	0.466819	0.470009	0.531358	0.444043	0.516338	0.476578	0.485055	0.528176	0.495782	0.426121	0.482006	0.492678	0.526403	0.471854	0.475974	0.466397	0.490722	0.477461	0.45571
ARHGAP44	3049	0.00180344	0.00332313	0.505433	0.500879	0.503458	0.507357	0.500534	0.496429	0.505898	0.496186	0.503834	0.499546	0.501835	0.445846	0.493105	0.488498	0.496157	0.50496	0.501094	0.499331	0.506921	0.506445	0.504446	0.492897	0.506636	0.504565	0.490161	0.466221
AP1AR	3049	0.0266979	0.0425865	0.513773	0.509328	0.512806	0.520085	0.492749	0.497425	0.503509	0.485852	0.5055	0.518293	0.513318	0.511035	0.487261	0.493693	0.51075	0.503748	0.431138	0.47299	0.49609	0.513045	0.502223	0.465169	0.507375	0.514908	0.499538	0.474247
DAPK1	3052	0.00524501	0.00891934	0.492434	0.493139	0.502523	0.482634	0.466927	0.455754	0.488877	0.472238	0.497878	0.480802	0.494889	0.504945	0.471218	0.50462	0.490083	0.499938	0.508361	0.501347	0.375428	0.48133	0.482937	0.501301	0.489327	0.496869	0.422472	0.508361
RASGRP2	3053	0.00181375	0.00334063	0.510128	0.497154	0.499617	0.491448	0.503725	0.509122	0.49649	0.506464	0.467837	0.491167	0.484923	0.252914	0.506742	0.334721	0.499915	0.498633	0.512033	0.502838	0.496552	0.488913	0.506391	0.492115	0.502992	0.473509	0.485791	0.471285
AC096772.6	3053	0.00796729	0.0133448	0.507827	0.502141	0.504959	0.510077	0.503321	0.498458	0.500671	0.494981	0.497656	0.507737	0.50875	0.502635	0.500216	0.495618	0.50608	0.499176	0.449983	0.500697	0.506846	0.508499	0.502561	0.486579	0.497929	0.501989	0.488879	0.443574
TNKS	3054	6.0036e-17	2.75621e-16	0.49088	0.471691	0.475933	0.547589	0.420374	0.393632	0.452753	0.475301	0.363684	0.497376	0.455041	0.505062	0.400922	0.468736	0.459857	0.415534	0.275404	0.463672	0.531091	0.540922	0.483697	0.449066	0.396433	0.343965	0.427252	0.382418
RP11-235E17.2	3055	0.00109884	0.00207825	0.503212	0.50175	0.502408	0.502844	0.50004	0.500884	0.502725	0.500904	0.502644	0.502414	0.501484	0.503344	0.502321	0.50225	0.502787	0.503344	0.503344	0.501945	0.503344	0.503344	0.502364	0.500515	0.503344	0.501427	0.503344	0.503344
ENG	3055	0.0120309	0.0198813	0.506617	0.505654	0.505306	0.418271	0.47505	0.494617	0.48592	0.501393	0.45633	0.500448	0.468425	0.352701	0.490636	0.0477607	0.500587	0.494237	0.506362	0.497899	0.160139	0.323063	0.492773	0.482882	0.491064	0.474103	0.496173	0.508361
TRIM14	3056	0.000536789	0.00104397	0.495858	0.469801	0.479457	0.476846	0.456471	0.475642	0.444478	0.439161	0.461553	0.495132	0.476556	0.514282	0.455001	0.505509	0.493352	0.450166	0.471256	0.421829	0.469878	0.455532	0.492213	0.456641	0.434178	0.451066	0.504658	0.377496
SLC52A1	3056	0.0131834	0.0216479	0.502942	0.503115	0.502168	0.502844	0.50182	0.503344	0.503037	0.502996	0.50229	0.503344	0.498678	0.502852	0.503344	0.503344	0.502787	0.503344	0.503344	0.503344	0.503344	0.499494	0.503344	0.50193	0.503344	0.503344	0.503344	0.503344
GEMIN6	3056	0.0117666	0.019457	0.530911	0.458133	0.478548	0.531764	0.386116	0.452075	0.469964	0.4679	0.494894	0.531994	0.45036	0.506509	0.480122	0.523526	0.508119	0.49112	0.529219	0.468152	0.480409	0.490364	0.501564	0.481886	0.375503	0.412056	0.540934	0.456187
MOB4	3057	9.20744e-13	3.38897e-12	0.492222	0.459806	0.494597	0.584456	0.400363	0.397103	0.457373	0.454486	0.350636	0.520985	0.503398	0.460051	0.418174	0.483518	0.491976	0.463372	0.553852	0.421621	0.487275	0.572797	0.47834	0.473849	0.368222	0.2923	0.415557	0.475968
KCTD2	3058	8.8182e-11	2.8546e-10	0.515528	0.480878	0.505619	0.529071	0.495005	0.474053	0.504899	0.502987	0.499487	0.518058	0.504328	0.523769	0.454743	0.493736	0.506046	0.498335	0.385992	0.483259	0.520028	0.530068	0.502944	0.46859	0.503632	0.493369	0.504504	0.481605
RNF208	3058	0.000272783	0.000542995	0.492539	0.470774	0.454138	0.513144	0.47282	0.455001	0.484495	0.478987	0.442472	0.496804	0.443087	0.514269	0.456824	0.502343	0.482405	0.478316	0.500155	0.462325	0.509526	0.5148	0.468604	0.47888	0.48573	0.454811	0.467807	0.447014
DNHD1	3058	0.0173654	0.0281538	0.504475	0.5015	0.502471	0.506845	0.503521	0.492424	0.493756	0.498227	0.505556	0.505548	0.49855	0.50351	0.497157	0.500789	0.503917	0.504952	0.505021	0.498526	0.506196	0.50544	0.496577	0.50132	0.494467	0.49878	0.496132	0.508361
RAB40A	3059	0.00317266	0.00562053	0.502808	0.503115	0.503111	0.503344	0.502837	0.502114	0.503032	0.501945	0.502644	0.502414	0.502873	0.503344	0.499761	0.503344	0.502787	0.502204	0.502679	0.503344	0.503344	0.503344	0.502358	0.50193	0.50159	0.503344	0.500256	0.503344
EMCN	3060	0.00109884	0.00207825	0.503212	0.501974	0.50311	0.502594	0.502584	0.502422	0.500867	0.502296	0.502994	0.500553	0.501943	0.434065	0.502835	0.104397	0.500572	0.502782	0.502679	0.501941	0.502617	0.503344	0.503344	0.4991	0.503344	0.503344	0.503344	0.503344
PPFIA3	3061	9.20434e-12	3.19168e-11	0.48666	0.451204	0.497669	0.523909	0.46762	0.467779	0.452781	0.474657	0.431263	0.506643	0.479618	0.507483	0.476774	0.473811	0.507228	0.494836	0.51958	0.474229	0.51535	0.521806	0.492508	0.45343	0.429214	0.425033	0.499272	0.497707
CPLX1	3061	5.10005e-05	0.000108647	0.472976	0.349534	0.502777	0.507863	0.499774	0.469853	0.500318	0.503859	0.480441	0.504649	0.494009	0.498151	0.475874	0.454635	0.496743	0.492044	0.507698	0.404739	0.508361	0.508361	0.505436	0.459109	0.506624	0.49315	0.47188	0.494314
UBR5	3061	0.00383613	0.00675859	0.503295	0.485394	0.474444	0.532227	0.524361	0.445131	0.451726	0.491727	0.455532	0.513392	0.487527	0.457257	0.463709	0.41647	0.489541	0.473413	0.429923	0.473289	0.495493	0.515774	0.497085	0.458985	0.453975	0.400421	0.45566	0.362637
C1QTNF4	3061	0.00620633	0.0105128	0.503808	0.498551	0.505318	0.507108	0.505065	0.462578	0.50495	0.504874	0.490776	0.501376	0.495309	0.490759	0.471998	0.485782	0.479353	0.461864	0.505698	0.489312	0.507636	0.506433	0.50543	0.48717	0.504852	0.498793	0.415721	0.508361
NEUROD2	3062	0.0545406	0.0844092	0.502141	0.495772	0.503108	0.502844	0.501309	0.500577	0.501175	0.502639	0.497697	0.501487	0.501937	0.501878	0.499251	0.503344	0.500011	0.503344	0.50267	0.496997	0.503344	0.50238	0.50139	0.499061	0.503344	0.497592	0.481913	0.503344
DDIAS	3064	0.0172715	0.0280105	0.502768	0.482079	0.493404	0.506849	0.461849	0.374884	0.500984	0.488592	0.491264	0.494408	0.480055	0.490432	0.480349	0.494376	0.46792	0.475144	0.505698	0.464313	0.491871	0.495906	0.502472	0.471658	0.358845	0.311411	0.483944	0.508361
GPR180	3065	7.21612e-08	1.93669e-07	0.527565	0.512106	0.492058	0.520469	0.511337	0.476836	0.477261	0.51727	0.477648	0.516645	0.47667	0.493417	0.434106	0.471557	0.501187	0.502733	0.39581	0.357888	0.484051	0.510956	0.503397	0.400004	0.427835	0.412882	0.505591	0.483899
TBC1D17	3066	6.42203e-09	1.85349e-08	0.525351	0.514321	0.508231	0.536713	0.515274	0.515928	0.443966	0.495325	0.469227	0.531448	0.501581	0.512477	0.501621	0.497517	0.530473	0.51241	0.426915	0.520171	0.532077	0.538077	0.43957	0.499004	0.469906	0.467143	0.510105	0.430005
CDR2L	3066	0.000137705	0.000279463	0.512325	0.50372	0.500107	0.515456	0.488654	0.471138	0.509997	0.501206	0.507284	0.513911	0.495799	0.46453	0.480395	0.441819	0.506682	0.497671	0.349211	0.484764	0.507866	0.517155	0.512302	0.492368	0.502934	0.505139	0.486468	0.492547
FCGR2A	3067	0.0186513	0.0301718	0.507498	0.505949	0.472852	0.147538	0.485326	0.507588	0.479245	0.447884	0.328773	0.368207	0.498448	0.47458	0.508001	0.485951	0.442214	0.463851	0.489462	0.493325	0.10364	0.144498	0.49438	0.493159	0.472035	0.303554	0.510033	0.439847
RP11-499P20.2	3067	0.0396599	0.0622827	0.5018	0.494225	0.474014	0.506601	0.466467	0.455792	0.503391	0.499598	0.503433	0.481333	0.40652	0.405934	0.459743	0.478621	0.463213	0.499884	0.498319	0.496434	0.506177	0.50642	0.499515	0.487189	0.499642	0.500717	0.459179	0.508361
CTD-2005H7.1	3069	0.00317266	0.00562053	0.502945	0.502202	0.501469	0.503344	0.50258	0.500261	0.501495	0.500896	0.502994	0.502879	0.498672	0.502859	0.501295	0.501725	0.502791	0.502212	0.503344	0.503344	0.503344	0.503344	0.503344	0.50193	0.503344	0.499509	0.503344	0.503344
RP11-875O11.1	3071	0.00317266	0.00562053	0.502679	0.501517	0.501936	0.503344	0.501306	0.503344	0.495291	0.497743	0.50018	0.502414	0.501007	0.499933	0.502835	0.499547	0.503344	0.500517	0.503344	0.501945	0.501895	0.503344	0.494514	0.50193	0.491122	0.501427	0.503344	0.503344
TRAV36DV7	3071	0.0362412	0.057155	0.501086	0.501982	0.503111	0.503094	0.50233	0.499347	0.502419	0.500908	0.502294	0.502879	0.493573	0.503344	0.502835	0.503344	0.503344	0.502782	0.503344	0.501237	0.503344	0.503344	0.502371	0.500495	0.501602	0.503344	0.503344	0.503344
FAM214A	3072	0.000199925	0.000401949	0.483187	0.452035	0.490841	0.521458	0.4759	0.431455	0.488442	0.459794	0.462527	0.509616	0.517158	0.485728	0.430848	0.365343	0.492067	0.457584	0.347418	0.501182	0.529112	0.516095	0.471998	0.452639	0.496468	0.473877	0.375372	0.458815
KLRD1	3072	0.0631265	0.0965517	0.502548	0.500607	0.49748	0.502344	0.502327	0.503037	0.503037	0.502994	0.502994	0.502885	0.502879	0.502859	0.501815	0.498471	0.503344	0.502774	0.493322	0.492838	0.503344	0.503344	0.502371	0.489176	0.503344	0.503344	0.494204	0.474964
TNPO1	3073	1.29537e-10	4.14191e-10	0.469756	0.442242	0.499384	0.587334	0.462509	0.424241	0.467789	0.438434	0.412656	0.540301	0.510727	0.564487	0.436288	0.51463	0.526041	0.453253	0.377404	0.50394	0.567745	0.571147	0.534494	0.520186	0.413243	0.387663	0.498882	0.497707
PDE3A	3073	0.00317266	0.00562053	0.490801	0.483253	0.503108	0.503344	0.498269	0.502729	0.503037	0.496007	0.502994	0.500559	0.501943	0.383244	0.502318	0.449277	0.500591	0.502774	0.502013	0.500546	0.503344	0.503344	0.501384	0.50193	0.503344	0.503344	0.503344	0.503344
NRG4	3073	0.0540441	0.0837104	0.502149	0.501979	0.503111	0.502846	0.49954	0.502729	0.502729	0.502296	0.501244	0.501955	0.501943	0.503344	0.501815	0.502801	0.501694	0.502212	0.502674	0.502645	0.503344	0.503344	0.498462	0.50193	0.501602	0.501427	0.503344	0.503344
ABCD2	3074	1.23304e-10	3.94938e-10	0.484546	0.459959	0.504258	0.514538	0.505247	0.508059	0.494127	0.502861	0.500715	0.510305	0.493781	0.511666	0.502871	0.511248	0.503887	0.495817	0.513082	0.496279	0.51505	0.514076	0.486727	0.49545	0.497894	0.499942	0.49644	0.501194
ALG6	3074	4.33798e-09	1.26538e-08	0.536827	0.475787	0.516292	0.546015	0.476651	0.405854	0.463415	0.509704	0.45743	0.535618	0.439555	0.53785	0.370764	0.507551	0.523135	0.472458	0.51917	0.330275	0.510038	0.535534	0.507128	0.378146	0.356228	0.354283	0.502452	0.454945
HNF4G	3074	0.0131834	0.0216479	0.502146	0.491976	0.489992	0.502594	0.498521	0.503344	0.485109	0.489047	0.481275	0.495941	0.487021	0.503344	0.503344	0.501725	0.501687	0.496006	0.502679	0.496326	0.503344	0.503344	0.50041	0.492025	0.480655	0.463062	0.503344	0.489154
ZNF606	3075	3.84461e-16	1.68303e-15	0.49425	0.478647	0.505335	0.532871	0.459725	0.45096	0.464148	0.457861	0.450823	0.497404	0.503869	0.521499	0.444967	0.50387	0.492491	0.481492	0.508563	0.466642	0.525908	0.530991	0.494777	0.486265	0.466989	0.430915	0.448243	0.467272
TMUB1	3075	2.25614e-06	5.43166e-06	0.43014	0.417397	0.449476	0.555008	0.414202	0.411071	0.475945	0.509411	0.451312	0.537686	0.364968	0.55094	0.471122	0.519223	0.547839	0.50977	0.515328	0.477743	0.50246	0.500935	0.521582	0.486265	0.395987	0.419997	0.495681	0.509795
C1orf167	3075	0.0454916	0.0710054	0.502139	0.502202	0.500519	0.503094	0.501047	0.501794	0.499931	0.502992	0.498738	0.503344	0.501007	0.500891	0.503344	0.491424	0.503344	0.499377	0.501995	0.502636	0.503344	0.503344	0.49156	0.50193	0.501602	0.503344	0.503344	0.489059
CHD1L	3076	0.0012112	0.00227168	0.532344	0.478159	0.481201	0.529647	0.455125	0.425909	0.520674	0.47434	0.471677	0.536797	0.42305	0.503356	0.466294	0.5056	0.527121	0.488275	0.43311	0.504138	0.500309	0.51299	0.501643	0.516175	0.453635	0.44255	0.51466	0.449928
PRH1	3076	0.00179092	0.00330244	0.496758	0.491381	0.501116	0.507361	0.492737	0.502246	0.489292	0.496936	0.496513	0.503239	0.502818	0.502993	0.498733	0.496543	0.501157	0.498767	0.489832	0.493693	0.506191	0.506413	0.497606	0.497127	0.477252	0.476091	0.508361	0.508361
DNAH10	3076	0.00317266	0.00562053	0.502945	0.503116	0.501709	0.503344	0.502077	0.501499	0.503037	0.502298	0.502994	0.502882	0.501484	0.502374	0.495182	0.502805	0.502787	0.501657	0.49334	0.499147	0.503344	0.502387	0.503344	0.500505	0.503344	0.503344	0.497251	0.489154
MAP4K4	3077	7.58137e-17	3.46087e-16	0.552602	0.415224	0.440918	0.594984	0.397923	0.279094	0.460529	0.424563	0.466151	0.450414	0.47209	0.39543	0.336696	0.382763	0.301327	0.394454	0.169883	0.330595	0.546835	0.532775	0.51404	0.393043	0.414452	0.317467	0.230051	0.306402
TP53RK	3077	2.13448e-11	7.18734e-11	0.551054	0.500539	0.487853	0.560059	0.47326	0.492976	0.480258	0.512102	0.442991	0.53452	0.494531	0.507142	0.495485	0.511444	0.526111	0.521408	0.50319	0.491552	0.508501	0.53545	0.465303	0.470286	0.446494	0.437927	0.53284	0.453177
POLD3	3077	4.10274e-08	1.11908e-07	0.532467	0.49063	0.501427	0.541552	0.441963	0.356267	0.499663	0.496319	0.501307	0.48201	0.475054	0.506661	0.488651	0.499462	0.502369	0.487499	0.525371	0.476542	0.460258	0.491575	0.523746	0.4797	0.34562	0.346367	0.510721	0.464214
ARL14EP	3077	5.33708e-07	1.34365e-06	0.549661	0.511177	0.493002	0.554856	0.529449	0.467693	0.482337	0.448089	0.461482	0.51664	0.513486	0.536592	0.459416	0.520187	0.51433	0.484278	0.494938	0.476334	0.529687	0.559851	0.494013	0.510767	0.45191	0.437423	0.506925	0.406976
DUSP16	3077	1.81682e-05	4.02399e-05	0.48045	0.47313	0.496896	0.521746	0.473438	0.459341	0.491508	0.496204	0.506966	0.52207	0.509298	0.49686	0.471211	0.472543	0.512798	0.493832	0.380231	0.510683	0.526708	0.515954	0.482018	0.478423	0.503174	0.502628	0.496891	0.490874
BCDIN3D-AS1	3077	0.00180344	0.00332313	0.502747	0.505636	0.502532	0.507357	0.502826	0.501958	0.502218	0.506275	0.505931	0.505573	0.500933	0.506903	0.498225	0.506754	0.505046	0.50332	0.499108	0.50212	0.506201	0.508361	0.506427	0.495726	0.504911	0.502667	0.499272	0.508361
OGFR-AS1	3077	0.0490778	0.0762196	0.502809	0.501971	0.500754	0.502594	0.501811	0.502729	0.501485	0.50159	0.499123	0.501949	0.500532	0.503344	0.502831	0.503344	0.502787	0.503344	0.503344	0.503344	0.503344	0.503344	0.497442	0.500486	0.50159	0.503344	0.503344	0.503344
CTD-2014B16.3	3078	0.00317266	0.00562053	0.502274	0.501054	0.502641	0.503344	0.502324	0.503037	0.501166	0.499848	0.502994	0.500553	0.502414	0.503344	0.502311	0.502805	0.502791	0.502216	0.501343	0.500532	0.503344	0.503344	0.501377	0.50191	0.50159	0.497592	0.503344	0.488963
RDH12	3079	0.00110383	0.00208557	0.503211	0.502889	0.501244	0.502344	0.502584	0.503344	0.501497	0.501252	0.502994	0.500578	0.502879	0.483413	0.501305	0.499566	0.501691	0.501653	0.503344	0.502645	0.502617	0.503344	0.501397	0.4991	0.503344	0.499509	0.503344	0.503344
CCDC86	3080	8.36605e-08	2.22782e-07	0.530847	0.486669	0.477692	0.520424	0.456695	0.429991	0.468887	0.500864	0.451684	0.51267	0.438663	0.338558	0.423977	0.449622	0.507376	0.510039	0.502488	0.432338	0.450548	0.509598	0.498413	0.435735	0.435968	0.449465	0.480928	0.465074
CD276	3080	0.00444526	0.00777826	0.497616	0.446142	0.41422	0.493009	0.325927	0.422709	0.476015	0.408795	0.380145	0.457027	0.306108	0.357686	0.446969	0.413442	0.453785	0.433429	0.524093	0.484458	0.428178	0.454119	0.497046	0.446336	0.422578	0.366085	0.421764	0.430148
SPRY4	3081	4.17862e-05	8.99156e-05	0.473854	0.41804	0.403718	0.511592	0.444711	0.509079	0.443723	0.459267	0.36319	0.457247	0.444526	0.401907	0.509743	0.324904	0.427892	0.440549	0.460902	0.499322	0.508277	0.508493	0.503456	0.483549	0.431896	0.398206	0.51031	0.428333
RP11-504A18.1	3081	0.00317266	0.00562053	0.502412	0.499475	0.499826	0.503344	0.498517	0.494422	0.49717	0.495683	0.499494	0.500569	0.498217	0.502859	0.493649	0.494692	0.500557	0.50222	0.500016	0.501237	0.503344	0.503344	0.503344	0.492006	0.485918	0.503344	0.503344	0.503344
SPIN3	3082	4.57543e-09	1.33218e-08	0.510092	0.504554	0.506067	0.518014	0.509887	0.489911	0.502556	0.505905	0.501814	0.510581	0.506238	0.512847	0.480867	0.512669	0.512174	0.505503	0.504407	0.506218	0.517211	0.519083	0.512237	0.474116	0.503028	0.501485	0.486755	0.506163
TBCB	3082	1.97262e-05	4.36058e-05	0.425883	0.322555	0.31725	0.578372	0.269195	0.214547	0.376596	0.292036	0.276026	0.470232	0.259979	0.502651	0.237142	0.560968	0.427492	0.301903	0.0715925	0.360999	0.52431	0.548261	0.447695	0.401733	0.416617	0.347794	0.219074	0.24171
RP11-297K8.2	3082	0.0143381	0.0233994	0.503078	0.501983	0.50264	0.503094	0.501313	0.501499	0.503035	0.501948	0.502644	0.502879	0.501484	0.503344	0.503344	0.502265	0.502791	0.502782	0.500681	0.503344	0.503344	0.503344	0.501397	0.50193	0.501602	0.501427	0.503344	0.489154
RP11-329B9.3	3083	0.00317266	0.00562053	0.502674	0.503118	0.50311	0.503344	0.499011	0.502725	0.502096	0.501242	0.50194	0.503344	0.501937	0.503344	0.502835	0.502265	0.502233	0.501076	0.500664	0.502636	0.503344	0.503344	0.502358	0.50191	0.499859	0.503344	0.503344	0.489154
CRYGS	3083	0.0224051	0.036025	0.502211	0.497727	0.500328	0.504515	0.49689	0.498566	0.501911	0.494873	0.497663	0.501298	0.490546	0.500136	0.49839	0.500683	0.501676	0.501074	0.501031	0.50081	0.502827	0.500179	0.466706	0.503597	0.492848	0.493498	0.505017	0.490874
LCMT1-AS2	3086	0.0131834	0.0216479	0.501879	0.501526	0.502408	0.502846	0.502077	0.503344	0.502729	0.501602	0.502994	0.501955	0.502879	0.501885	0.502835	0.501725	0.502787	0.50222	0.503344	0.501246	0.503344	0.503344	0.502371	0.50193	0.503344	0.503344	0.503344	0.503344
RP11-403I13.5	3086	0.0465615	0.0724656	0.502279	0.503118	0.501706	0.495357	0.501565	0.499342	0.502725	0.50195	0.502644	0.502882	0.500086	0.503344	0.499775	0.502265	0.502791	0.502778	0.502679	0.502645	0.501904	0.491831	0.503344	0.494817	0.501602	0.503344	0.500277	0.503344
CTD-2516F10.2	3087	0.00716903	0.0120452	0.503078	0.501972	0.50193	0.501843	0.501818	0.503344	0.50272	0.501943	0.502644	0.502879	0.502414	0.502852	0.502835	0.503344	0.503344	0.50222	0.49935	0.501227	0.501182	0.501416	0.503344	0.50193	0.503344	0.503344	0.503344	0.503344
NPEPL1	3088	9.5497e-08	2.52787e-07	0.525601	0.444599	0.431889	0.516415	0.445997	0.491266	0.406868	0.465127	0.441875	0.519622	0.440197	0.489475	0.471905	0.470761	0.512821	0.477269	0.489899	0.497225	0.499251	0.509085	0.47969	0.466541	0.382292	0.404489	0.497979	0.49441
AKAP5	3088	0.00177229	0.00326956	0.505036	0.499322	0.505567	0.507366	0.496503	0.473831	0.500078	0.490692	0.495139	0.495873	0.487543	0.501597	0.497723	0.506216	0.491287	0.4752	0.505053	0.488195	0.506926	0.508361	0.502505	0.499919	0.466854	0.477951	0.496194	0.508361
AP000254.8	3088	0.00181605	0.00334425	0.505002	0.496007	0.504129	0.507354	0.492853	0.493608	0.503066	0.498583	0.497472	0.504612	0.501368	0.501499	0.498623	0.50293	0.502776	0.502653	0.504344	0.494258	0.506191	0.508361	0.5024	0.489905	0.506601	0.491148	0.489813	0.508361
ASGR1	3088	0.00450593	0.00788172	0.502645	0.481424	0.469508	0.487063	0.459763	0.478975	0.494239	0.48315	0.474458	0.496847	0.484798	0.49209	0.476755	0.459494	0.493876	0.439468	0.514086	0.503498	0.350644	0.48849	0.49799	0.488642	0.504712	0.492272	0.467766	0.502914
RP1-292L20.3	3089	5.12407e-05	0.000109079	0.502767	0.502465	0.503929	0.507861	0.504322	0.504393	0.499738	0.501764	0.497892	0.503249	0.501876	0.498168	0.502256	0.502966	0.502824	0.498207	0.50369	0.504875	0.506225	0.506452	0.486865	0.50273	0.492754	0.49692	0.505304	0.508361
CTDSPL	3090	9.60431e-09	2.74029e-08	0.513403	0.48242	0.486239	0.526661	0.477674	0.45021	0.48175	0.474668	0.429183	0.493479	0.471896	0.391926	0.483379	0.423611	0.500789	0.483728	0.494037	0.504555	0.527592	0.522575	0.47026	0.500295	0.414135	0.438256	0.474465	0.333349
GNE	3090	0.000489935	0.00095611	0.512319	0.512595	0.507445	0.514929	0.487073	0.477922	0.48979	0.476128	0.482199	0.506258	0.50424	0.501169	0.490137	0.502467	0.495954	0.493978	0.439813	0.487922	0.510766	0.514192	0.494321	0.475636	0.480772	0.461978	0.47743	0.436837
RYR1	3090	0.0465615	0.0724656	0.502678	0.503118	0.501944	0.49388	0.502837	0.496271	0.502421	0.5023	0.502994	0.50242	0.501949	0.488754	0.46918	0.501185	0.501687	0.491529	0.501347	0.490054	0.499746	0.487144	0.502371	0.47929	0.499859	0.503344	0.500298	0.489154
LINC01424	3091	0.00317266	0.00562053	0.502146	0.502664	0.502644	0.503344	0.502077	0.495349	0.500881	0.502996	0.502644	0.503344	0.500086	0.502856	0.500285	0.503344	0.502787	0.503344	0.502679	0.502645	0.503344	0.503344	0.503344	0.50193	0.501602	0.499509	0.497251	0.503344
ADGRD2	3092	6.99146e-06	1.58871e-05	0.503344	0.501053	0.50311	0.503344	0.502065	0.502418	0.502105	0.502641	0.494178	0.502879	0.502876	0.503344	0.502831	0.503344	0.503344	0.502212	0.503344	0.50264	0.503344	0.50238	0.503344	0.50192	0.499836	0.499496	0.500277	0.503344
TMEM187	3092	4.47479e-05	9.58958e-05	0.494077	0.476919	0.514807	0.523315	0.447645	0.478422	0.491361	0.501581	0.490875	0.528889	0.497169	0.513876	0.450808	0.483009	0.51715	0.48412	0.486837	0.493405	0.49871	0.511949	0.489908	0.506818	0.475961	0.428481	0.496563	0.476063
SLC15A3	3092	0.00719294	0.0120824	0.503077	0.493083	0.499595	0.446582	0.49978	0.503344	0.479513	0.493889	0.493173	0.498708	0.492121	0.494058	0.502831	0.469236	0.501683	0.501091	0.502674	0.502645	0.463551	0.413899	0.49256	0.50191	0.475403	0.486086	0.503344	0.474964
HAUS6	3093	1.00192e-07	2.64804e-07	0.539829	0.523961	0.519338	0.538068	0.475376	0.448937	0.467717	0.443107	0.512835	0.504349	0.490615	0.512618	0.506758	0.499629	0.482683	0.449361	0.450339	0.424043	0.480508	0.520035	0.484524	0.402138	0.343895	0.437184	0.525986	0.487243
ACSL4	3093	2.361e-07	6.07619e-07	0.526989	0.519197	0.504174	0.475468	0.500709	0.455409	0.512135	0.505441	0.497741	0.524014	0.508872	0.455284	0.478549	0.436371	0.506939	0.495351	0.443251	0.489152	0.425029	0.449641	0.511843	0.458194	0.494127	0.477693	0.459856	0.48151
TMUB2	3093	2.80687e-06	6.66123e-06	0.546437	0.499099	0.503275	0.546695	0.457316	0.463609	0.478744	0.509191	0.486998	0.547169	0.512229	0.513501	0.471064	0.497005	0.530917	0.514376	0.509621	0.466169	0.527983	0.522937	0.484983	0.496403	0.411935	0.405057	0.460779	0.497086
ILDR2	3093	5.99628e-05	0.000126869	0.499297	0.448038	0.46609	0.511481	0.397853	0.340214	0.402611	0.416914	0.475324	0.473668	0.393133	0.513102	0.366152	0.499437	0.468583	0.417731	0.498476	0.486424	0.51505	0.510187	0.493429	0.479843	0.374382	0.460066	0.484375	0.258385
TP53I3	3095	1.06047e-07	2.7963e-07	0.524676	0.500454	0.32054	0.50212	0.33523	0.296786	0.453081	0.381686	0.401083	0.474872	0.346788	0.334192	0.319377	0.398422	0.438136	0.313052	0.505324	0.384083	0.37595	0.488336	0.488393	0.42685	0.463968	0.397619	0.347662	0.17506
XYLT1	3095	0.0539047	0.0835134	0.508702	0.507953	0.484663	0.505251	0.479822	0.471342	0.481177	0.484274	0.503313	0.503103	0.47926	0.509494	0.472046	0.496237	0.456957	0.461296	0.477615	0.452624	0.501148	0.500855	0.509496	0.39756	0.468691	0.498321	0.495219	0.373196
DBT	3096	9.51431e-13	3.49563e-12	0.518981	0.493156	0.519867	0.543415	0.484936	0.470215	0.495781	0.476276	0.492549	0.522806	0.494714	0.521321	0.453445	0.503633	0.519691	0.514285	0.462206	0.475121	0.539353	0.536937	0.518178	0.476841	0.495787	0.49672	0.497476	0.450406
TRIM45	3096	4.2444e-08	1.15717e-07	0.504019	0.493231	0.494995	0.512626	0.482325	0.496372	0.496712	0.493675	0.501593	0.507765	0.484825	0.495979	0.489146	0.50118	0.508398	0.504975	0.50677	0.493985	0.509765	0.511488	0.502692	0.506427	0.484293	0.490806	0.50119	0.485571
FOLR2	3096	6.99146e-06	1.58871e-05	0.503344	0.503118	0.502878	0.355694	0.502584	0.503344	0.502419	0.5016	0.500892	0.503344	0.499624	0.501403	0.502835	0.502805	0.503344	0.501095	0.496017	0.497725	0.374717	0.269811	0.499443	0.500515	0.503344	0.503344	0.503344	0.489154
AC007950.2	3096	0.00524501	0.00891934	0.506073	0.499918	0.505056	0.505329	0.497223	0.501328	0.505577	0.503833	0.503461	0.505542	0.505089	0.504968	0.49966	0.502385	0.504472	0.502725	0.508361	0.50489	0.506902	0.506452	0.5064	0.502711	0.506577	0.500768	0.502226	0.508361
INPP5K	3097	1.14142e-07	3.00433e-07	0.531458	0.517472	0.489023	0.517531	0.477725	0.447574	0.481526	0.505552	0.488098	0.526104	0.501057	0.471567	0.447345	0.443002	0.524865	0.491546	0.484268	0.483918	0.49688	0.521278	0.491409	0.474145	0.453154	0.472592	0.473326	0.494075
RP3-467N11.1	3097	2.6495e-07	6.79391e-07	0.512625	0.508181	0.508294	0.516104	0.499861	0.499616	0.505168	0.50309	0.503831	0.513634	0.510531	0.513553	0.505319	0.510361	0.509443	0.504346	0.50455	0.497678	0.51478	0.516479	0.498865	0.491782	0.496169	0.501556	0.515255	0.504157
ADNP-AS1	3098	5.02937e-05	0.000107287	0.512088	0.502115	0.50085	0.511987	0.501763	0.503843	0.486213	0.509463	0.496892	0.506528	0.501256	0.508234	0.506933	0.506489	0.507728	0.505467	0.506496	0.500386	0.512121	0.511161	0.492419	0.495412	0.475808	0.47542	0.50594	0.501194
IL15RA	3099	0.0131834	0.0216479	0.501069	0.501281	0.49605	0.484582	0.499518	0.503344	0.496822	0.500198	0.501585	0.502414	0.496316	0.490611	0.503344	0.442935	0.503344	0.502778	0.495293	0.502636	0.473624	0.480215	0.502358	0.500476	0.487567	0.503344	0.503344	0.503344
BMF	3099	0.0542919	0.084075	0.499741	0.500366	0.50311	0.491351	0.498247	0.501188	0.501168	0.502644	0.50299	0.502879	0.502879	0.492592	0.493112	0.473544	0.501115	0.502212	0.501338	0.498443	0.488142	0.487968	0.503344	0.490543	0.503344	0.503344	0.491054	0.488963
SLC25A53	3100	1.21505e-07	3.19158e-07	0.519779	0.50892	0.500833	0.51498	0.475843	0.48921	0.501697	0.494067	0.505828	0.514587	0.489509	0.511987	0.495639	0.500149	0.511598	0.500241	0.49393	0.509049	0.509777	0.511334	0.49838	0.505541	0.484011	0.496998	0.506453	0.497277
TM6SF1	3100	0.0542919	0.084075	0.502811	0.502434	0.50311	0.302612	0.502582	0.50242	0.501489	0.500896	0.501587	0.502879	0.501478	0.501399	0.503344	0.332614	0.502233	0.499955	0.502679	0.500532	0.343595	0.287065	0.50041	0.500515	0.499847	0.503344	0.503344	0.503344
TTLL4	3101	1.17296e-06	2.88633e-06	0.500412	0.485009	0.485687	0.525702	0.464757	0.502849	0.455797	0.462338	0.488238	0.522076	0.465581	0.516394	0.502768	0.520845	0.519309	0.503604	0.414828	0.509577	0.520918	0.526307	0.42452	0.489266	0.460823	0.491432	0.52297	0.455232
ZNF124	3101	0.00163823	0.00303426	0.514579	0.503639	0.508716	0.486792	0.485783	0.441643	0.512732	0.505612	0.499742	0.509823	0.500363	0.491253	0.450118	0.47765	0.496561	0.502059	0.495602	0.475194	0.477633	0.470105	0.506899	0.474249	0.50639	0.493847	0.457558	0.466699
SNRNP27	3102	1.04854e-10	3.38359e-10	0.554116	0.518346	0.490384	0.583904	0.441128	0.501702	0.442344	0.379752	0.45175	0.512308	0.536777	0.523851	0.516254	0.498022	0.536567	0.469358	0.357727	0.489123	0.522109	0.538279	0.496442	0.477708	0.368978	0.420927	0.509243	0.385045
CNTNAP1	3102	1.81775e-08	5.05541e-08	0.504507	0.503464	0.486083	0.51404	0.503743	0.505971	0.507101	0.495621	0.495268	0.510822	0.478145	0.493878	0.510518	0.507609	0.512835	0.502195	0.487344	0.503919	0.5136	0.514096	0.481953	0.502444	0.504723	0.507535	0.512034	0.416531
CIAPIN1	3103	2.46596e-16	1.0907e-15	0.463107	0.362846	0.487917	0.584295	0.400817	0.339412	0.445948	0.479046	0.386418	0.518552	0.456046	0.489867	0.361959	0.476701	0.461283	0.43048	0.54394	0.348768	0.480745	0.550142	0.533838	0.3324	0.347063	0.320128	0.427786	0.443192
FAM220A	3103	1.68515e-08	4.70195e-08	0.50677	0.502225	0.498281	0.536975	0.488962	0.458728	0.516537	0.499637	0.487135	0.525026	0.492951	0.531058	0.476563	0.526854	0.512721	0.515635	0.502896	0.482295	0.535564	0.531081	0.502538	0.487456	0.483248	0.472172	0.465457	0.487434
KLF15	3104	2.99814e-05	6.5296e-05	0.503062	0.493891	0.48887	0.512748	0.478625	0.495638	0.418359	0.425797	0.506365	0.509387	0.459121	0.50825	0.45932	0.501178	0.508898	0.470455	0.4381	0.499868	0.51505	0.51505	0.411417	0.442262	0.384299	0.505675	0.51505	0.262303
PPP2R5D	3104	0.000118358	0.000241948	0.519283	0.498786	0.501215	0.521518	0.492588	0.415416	0.501519	0.494772	0.497385	0.511434	0.493803	0.489063	0.464426	0.492039	0.47772	0.502907	0.497449	0.475204	0.505587	0.517363	0.515962	0.475326	0.439348	0.398807	0.480313	0.490683
RP11-71E19.1	3104	0.00317266	0.00562053	0.502409	0.502435	0.501936	0.503344	0.499778	0.502729	0.502105	0.501943	0.50229	0.502879	0.497268	0.503344	0.502835	0.503344	0.502241	0.501642	0.503344	0.503344	0.503344	0.503344	0.503344	0.499071	0.503344	0.503344	0.503344	0.503344
RP11-446N19.1	3104	0.0131834	0.0216479	0.502677	0.501747	0.501935	0.501345	0.501054	0.503344	0.500232	0.49914	0.501228	0.503344	0.501469	0.500418	0.502831	0.497395	0.503344	0.501646	0.501334	0.503344	0.501899	0.498536	0.496488	0.500505	0.503344	0.503344	0.500277	0.489154
RPS6KC1	3106	4.30093e-08	1.17149e-07	0.526664	0.510846	0.5206	0.534128	0.518241	0.483397	0.508786	0.492234	0.494799	0.521167	0.49033	0.492221	0.490794	0.49679	0.519509	0.504051	0.411528	0.510137	0.515993	0.529075	0.51888	0.502673	0.494091	0.479061	0.467797	0.468801
WWTR1-AS1	3106	0.00317266	0.00562053	0.502944	0.501977	0.501471	0.503344	0.501304	0.502106	0.501797	0.498794	0.49983	0.502414	0.501481	0.501393	0.503344	0.502258	0.502237	0.502212	0.503344	0.503344	0.503344	0.503344	0.502358	0.50191	0.499847	0.497592	0.500277	0.503344
FAM57B	3107	0.00181605	0.00334425	0.479052	0.439713	0.497188	0.507354	0.486193	0.382045	0.485292	0.498314	0.44311	0.482743	0.491676	0.507384	0.440345	0.505155	0.464501	0.456599	0.508361	0.448773	0.505486	0.504517	0.485815	0.388408	0.458335	0.434163	0.373925	0.508361
ZNF439	3108	5.32973e-09	1.5463e-08	0.485594	0.485493	0.494759	0.536059	0.489369	0.396452	0.41762	0.450219	0.418877	0.504609	0.484397	0.517476	0.404964	0.513009	0.47584	0.47367	0.487523	0.436285	0.536301	0.537504	0.443324	0.442053	0.426304	0.368248	0.380235	0.485619
FKBP11	3108	1.40946e-08	3.95586e-08	0.51901	0.508354	0.466137	0.537906	0.480502	0.515061	0.490341	0.467299	0.447802	0.527161	0.39965	0.434557	0.513368	0.423048	0.531013	0.496423	0.530741	0.478515	0.496419	0.532714	0.513089	0.454021	0.495723	0.461551	0.519338	0.451123
ARHGEF2	3108	1.2959e-07	3.3883e-07	0.552636	0.484517	0.473136	0.547622	0.388757	0.412361	0.48942	0.343087	0.439803	0.481265	0.498209	0.484211	0.419169	0.469267	0.503394	0.46008	0.234414	0.413105	0.550046	0.551461	0.510289	0.442825	0.504876	0.407239	0.374849	0.470616
CPEB1	3109	9.07699e-05	0.000187556	0.490416	0.491268	0.492324	0.505017	0.488921	0.503163	0.497565	0.483267	0.488457	0.501283	0.497548	0.504526	0.499365	0.503933	0.504461	0.491415	0.338326	0.502916	0.505017	0.504049	0.496157	0.503587	0.503256	0.495396	0.505017	0.476541
FXYD2	3109	0.0116691	0.0193053	0.503865	0.50394	0.503399	0.505685	0.500868	0.502687	0.487995	0.49689	0.496518	0.503426	0.505294	0.503747	0.490847	0.506153	0.498317	0.499837	0.506689	0.503182	0.503775	0.502819	0.503754	0.484078	0.498034	0.4914	0.503601	0.478404
SGIP1	3111	6.76672e-16	2.93525e-15	0.472764	0.406882	0.50589	0.52523	0.47518	0.442403	0.512272	0.453091	0.500649	0.489546	0.51244	0.334979	0.412875	0.425554	0.47392	0.458336	0.295099	0.508597	0.521804	0.524776	0.490252	0.487823	0.509904	0.506179	0.362497	0.400573
HKR1	3111	2.0498e-13	7.78499e-13	0.502132	0.474163	0.494502	0.539075	0.455141	0.467418	0.462807	0.461979	0.45084	0.519888	0.465534	0.507478	0.472077	0.494623	0.521354	0.487995	0.501793	0.475665	0.53518	0.525417	0.481632	0.471715	0.425089	0.398419	0.437594	0.415862
CTD-2292M16.8	3111	0.0131834	0.0216479	0.501616	0.502435	0.502878	0.502345	0.501063	0.503344	0.501805	0.500553	0.500542	0.502879	0.501949	0.501399	0.503344	0.502265	0.503344	0.50165	0.500672	0.500523	0.502622	0.503344	0.502371	0.500505	0.499859	0.501427	0.500298	0.503344
STAG2	3112	3.03464e-07	7.76011e-07	0.564868	0.541326	0.537647	0.549033	0.413436	0.357404	0.446475	0.376211	0.450824	0.499974	0.52465	0.519284	0.435602	0.483468	0.479972	0.470515	0.389143	0.48002	0.555406	0.541534	0.464339	0.459328	0.366807	0.390607	0.499395	0.331725
CTD-2532N20.1	3112	0.010265	0.017054	0.503952	0.502743	0.503151	0.50452	0.503245	0.4995	0.504403	0.503976	0.50327	0.504556	0.503626	0.505017	0.501968	0.505017	0.502265	0.500532	0.497714	0.500137	0.505017	0.505017	0.501121	0.500786	0.501543	0.503106	0.495907	0.505017
NALCN	3113	0.00114726	0.00215471	0.493458	0.48236	0.492894	0.506185	0.491008	0.491051	0.500198	0.49835	0.480836	0.499249	0.505291	0.506207	0.485297	0.505073	0.485578	0.490902	0.321196	0.492703	0.505962	0.505738	0.502781	0.481277	0.497987	0.474271	0.500554	0.450215
LZTFL1	3115	1.55577e-08	4.34983e-08	0.527874	0.522815	0.498648	0.536279	0.459271	0.499065	0.480718	0.474905	0.500539	0.529921	0.475583	0.507541	0.495577	0.486342	0.530265	0.502778	0.504098	0.51391	0.53213	0.524155	0.455236	0.475812	0.467629	0.489482	0.497835	0.458098
TTC23L	3115	0.0384735	0.0604892	0.502277	0.499244	0.501704	0.503094	0.497752	0.503037	0.500247	0.500541	0.502644	0.501487	0.502876	0.503344	0.503344	0.502805	0.503344	0.502212	0.502013	0.503344	0.503344	0.503344	0.502364	0.500495	0.499859	0.503344	0.503344	0.503344
ZNRF3	3116	3.50124e-13	1.3142e-12	0.512496	0.505282	0.481043	0.52441	0.467	0.456537	0.49505	0.462955	0.489893	0.502872	0.459904	0.510901	0.462069	0.487347	0.507778	0.48638	0.500722	0.499913	0.52243	0.52475	0.508082	0.482325	0.467817	0.491897	0.487043	0.404396
C6orf47	3116	1.34741e-07	3.51445e-07	0.539484	0.517782	0.473417	0.534327	0.505945	0.474705	0.490335	0.495323	0.475649	0.528549	0.484612	0.481994	0.485733	0.49627	0.526747	0.50468	0.453859	0.472575	0.514601	0.530812	0.493344	0.480948	0.460142	0.437184	0.526746	0.499188
LTBP2	3116	0.0131834	0.0216479	0.499061	0.503115	0.491565	0.495592	0.50156	0.503344	0.499323	0.499483	0.500521	0.503344	0.491631	0.485195	0.503344	0.49954	0.502787	0.502774	0.502004	0.501931	0.420704	0.481205	0.503344	0.50192	0.503344	0.499496	0.503344	0.488963
TRIM3	3117	1.34927e-07	3.51887e-07	0.521767	0.512376	0.510475	0.521375	0.510538	0.479081	0.503997	0.502525	0.492765	0.516806	0.502026	0.490151	0.47333	0.491882	0.511409	0.501699	0.452724	0.498012	0.514751	0.5214	0.511555	0.504845	0.475726	0.485931	0.515994	0.501481
RP11-181C3.1	3118	0.0545406	0.0844092	0.502407	0.501289	0.503108	0.498593	0.498762	0.496255	0.498379	0.498453	0.501928	0.502879	0.494031	0.502852	0.499758	0.496319	0.498907	0.498814	0.498009	0.501237	0.501909	0.496614	0.496482	0.497675	0.49635	0.501427	0.503344	0.503344
PODNL1	3119	2.72173e-06	6.46593e-06	0.50602	0.505555	0.476232	0.506689	0.485447	0.504549	0.49654	0.496238	0.448102	0.504351	0.489502	0.500837	0.50415	0.504515	0.504474	0.487014	0.506028	0.504595	0.505234	0.506689	0.500833	0.503878	0.501496	0.495209	0.506689	0.235929
RP11-736K20.5	3119	0.00010218	0.000209462	0.505351	0.505084	0.502684	0.506437	0.504651	0.505773	0.49367	0.50318	0.494399	0.50061	0.505284	0.488106	0.505149	0.398262	0.50502	0.496493	0.502703	0.5039	0.506689	0.506689	0.497813	0.503878	0.504935	0.504784	0.506689	0.506689
CASS4	3119	0.0142428	0.0232719	0.50308	0.503115	0.502878	0.471344	0.501823	0.502729	0.501795	0.502644	0.502992	0.502879	0.502408	0.500412	0.503344	0.480631	0.503344	0.501642	0.502679	0.503344	0.492497	0.474596	0.502371	0.50193	0.503344	0.503344	0.503344	0.503344
MOGAT1	3119	0.0486006	0.0755244	0.502811	0.502205	0.501236	0.500594	0.500804	0.502422	0.502415	0.500203	0.501944	0.503344	0.500086	0.503344	0.502321	0.503344	0.502237	0.50165	0.503344	0.501936	0.503344	0.500471	0.501384	0.494836	0.50159	0.503344	0.503344	0.489154
CHPF2	3120	1.97592e-06	4.7908e-06	0.486842	0.504309	0.432233	0.537107	0.500795	0.521139	0.509191	0.505378	0.476698	0.536384	0.452626	0.492322	0.50318	0.479057	0.526791	0.507342	0.502385	0.495972	0.51924	0.530331	0.510374	0.495231	0.519955	0.492762	0.531814	0.510272
ATXN3	3120	0.0351385	0.0554757	0.522492	0.530333	0.521264	0.520459	0.521956	0.498955	0.477732	0.43363	0.492108	0.515974	0.519127	0.455131	0.50933	0.441784	0.510261	0.497104	0.463072	0.416609	0.487598	0.517472	0.46748	0.496441	0.475304	0.485415	0.49287	0.423602
RP11-434H6.7	3121	0.000117373	0.00024003	0.504698	0.497128	0.504441	0.509033	0.501225	0.502727	0.495936	0.488266	0.503071	0.504919	0.50034	0.509548	0.496872	0.50361	0.503946	0.50385	0.49813	0.497527	0.509325	0.509088	0.491485	0.491867	0.491087	0.502453	0.507028	0.495939
CCDC84	3121	0.00208604	0.0038181	0.524384	0.513269	0.510538	0.529023	0.500988	0.432187	0.490707	0.522179	0.500041	0.512835	0.497388	0.511694	0.471244	0.484583	0.514313	0.510321	0.482551	0.497122	0.524632	0.515976	0.500056	0.497513	0.450062	0.441995	0.475614	0.484424
ZNF529	3122	7.47214e-16	3.23372e-15	0.503068	0.503033	0.517419	0.53738	0.487835	0.479588	0.474366	0.485879	0.495331	0.517307	0.481035	0.521724	0.475342	0.504381	0.509793	0.511914	0.458772	0.483654	0.5328	0.532035	0.475831	0.482644	0.459086	0.471436	0.482642	0.437124
ARSI	3123	0.00110383	0.00208557	0.503211	0.502432	0.396571	0.503096	0.498509	0.502108	0.496529	0.460259	0.498785	0.501484	0.482305	0.501885	0.501298	0.502805	0.50168	0.489766	0.48998	0.503344	0.502622	0.501416	0.500397	0.50192	0.496374	0.497566	0.503344	0.460678
RP11-6O2.3	3123	0.00317266	0.00562053	0.501609	0.501522	0.499356	0.503344	0.501563	0.503344	0.502412	0.502994	0.50229	0.502882	0.501946	0.490161	0.503344	0.494149	0.502791	0.502778	0.489323	0.503344	0.503344	0.503344	0.500397	0.50193	0.501602	0.503344	0.503344	0.489154
MOBP	3124	0.0144339	0.0235221	0.503076	0.502888	0.502871	0.500342	0.499012	0.490372	0.503035	0.497052	0.50299	0.502414	0.494911	0.499431	0.488471	0.503344	0.502791	0.501083	0.0624826	0.484321	0.502622	0.498542	0.498456	0.499061	0.501602	0.503344	0.491034	0.432011
BSN-AS2	3125	0.00317266	0.00562053	0.501081	0.499935	0.501469	0.503344	0.50157	0.499654	0.500877	0.502644	0.50229	0.501949	0.501484	0.503344	0.498755	0.503344	0.501687	0.500525	0.502013	0.501945	0.502617	0.503344	0.500397	0.50193	0.501602	0.503344	0.49721	0.503344
AGPAT1	3126	1.89392e-09	5.66737e-09	0.549905	0.491616	0.454127	0.555427	0.513597	0.418124	0.471122	0.492527	0.460876	0.534684	0.466734	0.455579	0.444936	0.414072	0.480602	0.472549	0.354246	0.449899	0.541091	0.549789	0.475034	0.438804	0.396315	0.414612	0.463611	0.338748
GOLPH3	3126	8.95424e-07	2.22423e-06	0.505221	0.475535	0.507828	0.551299	0.466651	0.496456	0.464997	0.486796	0.486284	0.549428	0.483314	0.439268	0.495406	0.459454	0.531347	0.502653	0.417751	0.477429	0.498903	0.518888	0.506545	0.429213	0.431063	0.442156	0.508556	0.408791
HID1	3126	3.56958e-06	8.34939e-06	0.496079	0.486082	0.49765	0.508109	0.503052	0.448206	0.498759	0.500025	0.485002	0.505085	0.502787	0.507393	0.448363	0.432983	0.500569	0.497082	0.437979	0.476198	0.506201	0.507387	0.494728	0.475945	0.499724	0.487455	0.422677	0.508361
CTD-2540M10.1	3126	0.0131834	0.0216479	0.496278	0.498772	0.496302	0.503094	0.500806	0.503344	0.499013	0.487935	0.499471	0.500559	0.49587	0.503344	0.503344	0.502805	0.502233	0.499377	0.500002	0.503344	0.503344	0.503344	0.497442	0.50193	0.496374	0.499483	0.503344	0.489154
FAM86B1	3127	1.82178e-09	5.46426e-09	0.50872	0.499885	0.490361	0.514294	0.48039	0.500181	0.482348	0.498152	0.487012	0.50514	0.480002	0.512605	0.503897	0.511295	0.507798	0.506634	0.511768	0.503189	0.512189	0.51505	0.496531	0.506665	0.485889	0.47551	0.51505	0.501194
MRE11A	3128	1.5001e-07	3.90327e-07	0.529758	0.506009	0.506705	0.509592	0.480035	0.401753	0.491426	0.496285	0.486415	0.503083	0.496059	0.466738	0.458522	0.460335	0.481613	0.477168	0.458138	0.442202	0.475223	0.478918	0.472828	0.458913	0.387831	0.346683	0.493968	0.448447
FN3K	3128	2.74972e-05	6.00773e-05	0.47903	0.459832	0.476274	0.514985	0.500162	0.503522	0.501626	0.440779	0.479891	0.504309	0.477686	0.511545	0.491646	0.509148	0.504456	0.501182	0.363206	0.508971	0.521321	0.517523	0.503131	0.491858	0.511706	0.50676	0.484129	0.425609
RNF144A	3130	1.47225e-08	4.12476e-08	0.503707	0.502364	0.493886	0.516594	0.478025	0.413237	0.501562	0.46902	0.482706	0.49664	0.501729	0.491312	0.430504	0.49234	0.454268	0.474981	0.292866	0.451675	0.517646	0.516421	0.511509	0.401023	0.468932	0.467918	0.450931	0.421596
SPIN2B	3131	8.85209e-15	3.64164e-14	0.516036	0.499442	0.516466	0.54791	0.494632	0.460542	0.50032	0.512247	0.493373	0.528246	0.521132	0.514743	0.450138	0.499255	0.519954	0.502449	0.500789	0.475887	0.540926	0.541614	0.505377	0.415716	0.500827	0.482574	0.504914	0.469087
CDK2AP1	3131	7.53741e-08	2.01895e-07	0.567244	0.36861	0.375086	0.568228	0.292914	0.442617	0.338622	0.35141	0.278462	0.429593	0.345769	0.466112	0.466456	0.396648	0.467624	0.378112	0.390206	0.379467	0.561936	0.536027	0.491868	0.406597	0.320155	0.262535	0.530685	0.293359
KIAA0825	3131	2.11535e-05	4.6605e-05	0.503188	0.503538	0.50373	0.515068	0.495104	0.505396	0.499673	0.497379	0.504227	0.51322	0.501347	0.496794	0.503853	0.501883	0.515628	0.498775	0.509141	0.496232	0.509096	0.513589	0.497095	0.505789	0.499443	0.503364	0.503191	0.504252
INTS3	3132	6.71396e-08	1.80641e-07	0.507773	0.48334	0.500909	0.534665	0.469862	0.484807	0.480663	0.464061	0.475285	0.515713	0.475101	0.508023	0.47748	0.45734	0.521684	0.502004	0.475663	0.488582	0.529465	0.537497	0.496311	0.502201	0.498181	0.472314	0.480928	0.471429
UGDH-AS1	3132	1.31447e-07	3.43509e-07	0.50384	0.493793	0.50447	0.51378	0.496566	0.494586	0.499535	0.492633	0.502106	0.505635	0.496396	0.508227	0.499791	0.503803	0.50662	0.496892	0.467169	0.496161	0.513595	0.512116	0.510171	0.493716	0.502963	0.499826	0.496481	0.48667
C2orf76	3134	7.98573e-14	3.10206e-13	0.553953	0.5105	0.499389	0.574598	0.475273	0.517641	0.507598	0.476011	0.49285	0.54243	0.524501	0.537124	0.518917	0.510317	0.54888	0.512543	0.487052	0.490353	0.54546	0.562872	0.478202	0.487856	0.457326	0.454811	0.540739	0.38538
PRMT3	3134	1.12898e-09	3.4244e-09	0.525598	0.513796	0.488926	0.537649	0.512042	0.416915	0.457839	0.472134	0.461553	0.512788	0.476163	0.520958	0.439343	0.52604	0.512687	0.474837	0.465017	0.471916	0.509424	0.524866	0.498269	0.473182	0.405386	0.406968	0.478035	0.434591
NAMA	3134	0.0464461	0.072297	0.502406	0.502425	0.502163	0.503094	0.502836	0.502721	0.503032	0.501581	0.50299	0.503344	0.502402	0.501872	0.502831	0.503344	0.50223	0.501079	0.50267	0.498401	0.503344	0.503344	0.503344	0.50192	0.503344	0.503344	0.503344	0.489154
AP006621.5	3135	1.12399e-08	3.16768e-08	0.511495	0.489646	0.483565	0.529487	0.494387	0.471769	0.497165	0.49695	0.496718	0.509088	0.461632	0.513671	0.48178	0.50698	0.519295	0.509986	0.51254	0.502873	0.52969	0.524616	0.491173	0.511286	0.483882	0.495435	0.501323	0.485332
CTB-25B13.12	3135	0.00626354	0.0106039	0.504228	0.504971	0.503937	0.507103	0.501809	0.50623	0.498529	0.49279	0.501408	0.504624	0.492177	0.502016	0.505322	0.502985	0.506713	0.506111	0.497108	0.5035	0.506191	0.508361	0.498616	0.504159	0.487661	0.489379	0.508361	0.508361
RP11-803P9.1	3136	0.0142428	0.0232719	0.50308	0.502437	0.502644	0.503094	0.502077	0.501192	0.501189	0.500212	0.502294	0.502879	0.501949	0.502859	0.497735	0.501185	0.502244	0.502782	0.502679	0.501945	0.503344	0.502393	0.501397	0.500515	0.499859	0.503344	0.500298	0.503344
PSME3	3137	1.37018e-11	4.70578e-11	0.557049	0.517113	0.416621	0.568609	0.44442	0.412767	0.496396	0.493702	0.483117	0.529867	0.476715	0.49891	0.438484	0.495601	0.512169	0.494572	0.492087	0.447744	0.449594	0.507471	0.5072	0.429018	0.428399	0.442853	0.484909	0.481175
CTB-22K21.2	3137	0.0131834	0.0216479	0.502542	0.503116	0.493948	0.503094	0.499783	0.503344	0.497457	0.495996	0.498783	0.502879	0.499599	0.503344	0.503344	0.503344	0.503344	0.502212	0.503344	0.503344	0.503344	0.503344	0.502364	0.500515	0.49635	0.503344	0.500277	0.503344
PSMD2	3138	1.52661e-16	6.85137e-16	0.541036	0.374298	0.418742	0.614785	0.379144	0.256624	0.488035	0.53784	0.411324	0.53334	0.392942	0.503176	0.322087	0.529002	0.493454	0.454944	0.562617	0.420048	0.487366	0.57454	0.53492	0.441519	0.417931	0.320502	0.311324	0.524606
YME1L1	3138	0.00124337	0.00232968	0.525513	0.494474	0.534007	0.454385	0.466051	0.390046	0.534635	0.479957	0.51629	0.546894	0.442981	0.44617	0.406356	0.38553	0.504602	0.491266	0.438203	0.503307	0.433809	0.422737	0.502007	0.47686	0.496092	0.479197	0.381661	0.335547
ELP6	3139	8.13605e-08	2.17446e-07	0.552281	0.480145	0.454873	0.554215	0.394411	0.386362	0.438133	0.464818	0.426946	0.506095	0.389894	0.459121	0.426112	0.460473	0.479065	0.458442	0.460545	0.422283	0.478302	0.539365	0.508666	0.4119	0.339048	0.326061	0.4889	0.331343
LCTL	3139	3.56958e-06	8.34939e-06	0.504601	0.499449	0.467069	0.508109	0.482756	0.503459	0.488937	0.446895	0.487726	0.500847	0.42293	0.504955	0.506847	0.506205	0.506124	0.475469	0.457185	0.502817	0.507651	0.507387	0.493639	0.49283	0.499712	0.49887	0.505242	0.353082
FGL2	3139	0.0242434	0.0388193	0.505206	0.505538	0.504082	0.255111	0.504657	0.505459	0.499824	0.503192	0.501749	0.505752	0.502457	0.494864	0.502035	0.483269	0.50557	0.502702	0.504678	0.50314	0.410371	0.287433	0.499754	0.499586	0.499683	0.504784	0.500472	0.478309
MYOZ1	3140	3.54478e-07	9.00839e-07	0.50642	0.498198	0.501998	0.496125	0.503138	0.49993	0.505455	0.505299	0.50282	0.505287	0.501561	0.481726	0.493883	0.504511	0.505013	0.503299	0.506689	0.503905	0.505957	0.487372	0.504715	0.488266	0.504958	0.504771	0.500513	0.478404
MEIS1	3140	0.000205261	0.000412354	0.492566	0.430259	0.479696	0.510073	0.45525	0.471237	0.429801	0.436409	0.384454	0.443784	0.465473	0.511928	0.485891	0.505871	0.454783	0.484635	0.440792	0.466402	0.513378	0.512394	0.481986	0.40736	0.344423	0.288174	0.485771	0.499474
IFI30	3140	0.00335483	0.00593155	0.506884	0.503594	0.504831	0.297341	0.502282	0.502534	0.492588	0.501007	0.501696	0.506018	0.501353	0.503467	0.503743	0.501323	0.503346	0.50104	0.505048	0.496477	0.248279	0.248337	0.502453	0.501329	0.492801	0.496933	0.508361	0.508361
RP11-552F3.9	3141	0.0131834	0.0216479	0.502138	0.500832	0.50264	0.503094	0.501309	0.503344	0.502417	0.502992	0.50299	0.502414	0.501481	0.503344	0.503344	0.502805	0.503344	0.501646	0.499323	0.503344	0.503344	0.503344	0.498456	0.50193	0.503344	0.503344	0.503344	0.503344
TMEM147-AS1	3142	0.0585408	0.0903271	0.497235	0.492688	0.491769	0.505585	0.477523	0.484817	0.493561	0.483937	0.499633	0.501818	0.475483	0.504991	0.479913	0.500832	0.502287	0.495964	0.487174	0.500702	0.507631	0.507394	0.503397	0.490019	0.496286	0.500768	0.462482	0.508361
EPB41L4A-AS1	3144	1.55867e-05	3.46496e-05	0.439826	0.470699	0.464337	0.560353	0.427495	0.526797	0.444399	0.444618	0.514687	0.555199	0.499615	0.555352	0.465515	0.520863	0.541493	0.523516	0.515068	0.485656	0.5715	0.565599	0.319752	0.402986	0.437282	0.523676	0.530511	0.474534
PAXBP1-AS1	3145	0.00158724	0.00294248	0.496791	0.49425	0.510621	0.510879	0.50291	0.474884	0.503435	0.509514	0.503526	0.508265	0.503767	0.513816	0.492873	0.511918	0.502259	0.503299	0.47974	0.496436	0.513827	0.508063	0.50101	0.501205	0.506372	0.499722	0.467827	0.502914
RP13-514E23.2	3145	0.00317266	0.00562053	0.501879	0.501972	0.502406	0.503344	0.502072	0.501186	0.502102	0.501595	0.499826	0.502879	0.502411	0.501396	0.497219	0.502261	0.502233	0.502782	0.499336	0.500532	0.503344	0.50238	0.503344	0.500515	0.503344	0.503344	0.497189	0.489154
RNF152	3146	0.00428239	0.00750865	0.50448	0.501811	0.503131	0.503514	0.503999	0.479075	0.504082	0.503613	0.497258	0.497085	0.503608	0.201284	0.487559	0.38535	0.492739	0.498203	0.462112	0.492312	0.504292	0.503088	0.504026	0.49506	0.501484	0.501156	0.495783	0.505017
ELF4	3146	0.0338183	0.0534532	0.502947	0.503115	0.499125	0.498843	0.494961	0.502727	0.503037	0.498806	0.502294	0.502879	0.489824	0.496023	0.503344	0.482769	0.502787	0.502778	0.487996	0.503344	0.473725	0.487003	0.503344	0.496251	0.503344	0.503344	0.503344	0.503344
CDC42EP2	3146	0.063198	0.0966466	0.504823	0.504195	0.491049	0.505183	0.502639	0.501478	0.500837	0.505294	0.495522	0.503901	0.499723	0.465373	0.504653	0.406963	0.503363	0.50556	0.27399	0.501783	0.504517	0.50478	0.504748	0.499624	0.498023	0.504784	0.506689	0.492594
USP4	3147	1.77648e-07	4.60138e-07	0.539965	0.507614	0.491353	0.501139	0.470544	0.450591	0.495576	0.470796	0.442522	0.507187	0.439524	0.499371	0.459312	0.466106	0.507972	0.479763	0.510329	0.472267	0.453223	0.476582	0.518231	0.496708	0.447427	0.401138	0.467961	0.425514
ARF4-AS1	3147	0.00188284	0.00346196	0.508718	0.508676	0.504797	0.507579	0.502346	0.502473	0.506924	0.503729	0.508215	0.511526	0.488985	0.506158	0.497749	0.503781	0.510082	0.506111	0.499496	0.507167	0.51123	0.507592	0.494901	0.503626	0.508244	0.503919	0.495178	0.485475
CAPN12	3148	0.0131834	0.0216479	0.501087	0.502434	0.499366	0.502596	0.50233	0.503344	0.500257	0.499857	0.498792	0.502414	0.494025	0.501393	0.501811	0.498479	0.502787	0.4994	0.502004	0.494936	0.499751	0.501435	0.502371	0.49909	0.499859	0.495661	0.500277	0.503344
ZNF568	3149	2.79579e-10	8.77941e-10	0.496189	0.493703	0.475242	0.536545	0.481542	0.446156	0.441768	0.468286	0.436904	0.502071	0.468876	0.505471	0.45109	0.496881	0.498487	0.493839	0.498211	0.459447	0.533725	0.536546	0.475657	0.490838	0.442598	0.414858	0.461456	0.456761
ZNF445	3149	2.77388e-06	6.58447e-06	0.518065	0.491616	0.516248	0.528498	0.483745	0.406991	0.493642	0.46537	0.496791	0.506065	0.49447	0.506645	0.430992	0.485946	0.487824	0.48748	0.483627	0.467234	0.531739	0.522566	0.513398	0.456336	0.480901	0.466381	0.431787	0.48925
PSMG4	3149	4.10705e-05	8.84127e-05	0.541783	0.506351	0.478438	0.539227	0.525627	0.439573	0.451946	0.451588	0.484455	0.515903	0.462707	0.51176	0.443032	0.475591	0.510967	0.498341	0.436152	0.459306	0.507726	0.532365	0.47649	0.427127	0.414563	0.430018	0.465006	0.484902
RALGDS	3149	0.000883841	0.00168688	0.496191	0.505378	0.443411	0.52222	0.50544	0.466108	0.470906	0.491765	0.439599	0.517358	0.492805	0.53336	0.459799	0.477663	0.518189	0.469528	0.171295	0.449849	0.484904	0.527525	0.476923	0.427617	0.487508	0.431012	0.452675	0.295318
PRRG2	3149	0.0178704	0.0289405	0.50448	0.500147	0.500129	0.503574	0.498992	0.491173	0.499676	0.501375	0.497795	0.507428	0.501378	0.502012	0.49454	0.48194	0.503917	0.50499	0.50438	0.495746	0.503286	0.501589	0.498492	0.499938	0.492754	0.489276	0.508361	0.508361
RP11-350N15.6	3149	0.0362412	0.057155	0.502944	0.501062	0.502173	0.503094	0.502075	0.50211	0.502725	0.501945	0.50088	0.501949	0.501007	0.503344	0.502835	0.501725	0.50168	0.499958	0.503344	0.503344	0.502627	0.503344	0.50139	0.50191	0.503344	0.501427	0.49721	0.489154
SYT5	3150	8.37158e-08	2.22782e-07	0.471512	0.493342	0.489149	0.508361	0.499274	0.488777	0.501869	0.497573	0.4758	0.503725	0.501854	0.505452	0.490519	0.507285	0.506146	0.502756	0.507039	0.497098	0.506215	0.507394	0.503449	0.502711	0.501438	0.498844	0.434454	0.508361
NPTXR	3150	3.78915e-07	9.60439e-07	0.489903	0.479091	0.435965	0.512357	0.452529	0.440962	0.463456	0.448544	0.459388	0.492631	0.420454	0.508031	0.457415	0.510682	0.501687	0.440909	0.416592	0.491632	0.513378	0.509457	0.48977	0.489371	0.445743	0.454423	0.358526	0.316245
ZNF805	3151	0.0399172	0.0626677	0.49564	0.493767	0.499448	0.505343	0.490073	0.486248	0.487898	0.479039	0.488386	0.497654	0.501365	0.493764	0.487443	0.494325	0.50335	0.491976	0.499036	0.494319	0.504765	0.508361	0.493678	0.491362	0.487473	0.487429	0.496071	0.508361
SOX8	3154	7.8324e-07	1.95362e-06	0.499914	0.449514	0.469095	0.520221	0.364868	0.288344	0.37504	0.415105	0.312251	0.445824	0.404166	0.518823	0.276946	0.495187	0.290351	0.240818	0.348512	0.247445	0.520106	0.523085	0.508191	0.14852	0.380109	0.203264	0.405318	0.372384
ZNF547	3154	0.0173654	0.0281538	0.502571	0.497176	0.499648	0.506845	0.493633	0.490216	0.498388	0.49226	0.495714	0.504603	0.499962	0.502967	0.498616	0.500222	0.50388	0.502089	0.499641	0.487282	0.506177	0.507387	0.499515	0.488475	0.494408	0.483568	0.499128	0.508361
TET1	3155	1.74833e-09	5.24782e-09	0.475688	0.463119	0.498687	0.520593	0.467698	0.479806	0.466601	0.434085	0.405506	0.497217	0.398867	0.462207	0.475416	0.466539	0.476574	0.484404	0.489973	0.489642	0.520574	0.52246	0.48396	0.501172	0.448624	0.362599	0.446888	0.438653
NINL	3155	0.00010218	0.000209462	0.489519	0.460529	0.479178	0.506437	0.483034	0.471608	0.480312	0.50529	0.48847	0.49737	0.490831	0.482759	0.463278	0.488323	0.489944	0.497637	0.492668	0.499656	0.506689	0.503822	0.482173	0.503849	0.487602	0.487526	0.457527	0.492594
PIK3R4	3156	0.0393097	0.061766	0.507657	0.501336	0.497173	0.512976	0.504913	0.506638	0.490513	0.48708	0.500136	0.507913	0.486328	0.499348	0.51013	0.474956	0.511135	0.497536	0.48352	0.498723	0.507902	0.507118	0.482366	0.488151	0.485818	0.486228	0.518661	0.494028
CD274	3156	0.0648008	0.0989058	0.502811	0.501293	0.482433	0.501595	0.496729	0.503037	0.467717	0.480953	0.49455	0.500097	0.491204	0.50237	0.503344	0.497381	0.502791	0.484651	0.489287	0.503344	0.503344	0.498555	0.48375	0.50193	0.482386	0.497553	0.503344	0.489154
ZNF248	3157	4.7155e-11	1.55636e-10	0.516743	0.498847	0.511831	0.53135	0.489874	0.410847	0.503109	0.495426	0.501759	0.517591	0.502906	0.496232	0.394062	0.491348	0.487979	0.491173	0.485264	0.486801	0.528515	0.531465	0.50842	0.467732	0.502306	0.488346	0.421282	0.470999
LINC00667	3157	0.00230998	0.00420918	0.510548	0.475612	0.471573	0.537423	0.496364	0.394106	0.51032	0.448877	0.460076	0.520396	0.428775	0.472808	0.413148	0.48258	0.491876	0.450174	0.408955	0.48808	0.500205	0.531337	0.510276	0.517461	0.508443	0.423109	0.447545	0.424892
NFYC-AS1	3157	0.037655	0.0592796	0.507797	0.50302	0.506035	0.504601	0.502341	0.497922	0.504824	0.501953	0.505712	0.507471	0.50238	0.507377	0.503001	0.507391	0.507246	0.508274	0.508361	0.502643	0.50955	0.504895	0.498931	0.503254	0.496145	0.50605	0.502493	0.497754
ATP6V0E2-AS1	3158	8.71899e-10	2.66157e-09	0.497546	0.498562	0.494102	0.5157	0.496088	0.46282	0.498697	0.506749	0.496007	0.508752	0.493825	0.513842	0.478652	0.512498	0.493544	0.479729	0.509578	0.490555	0.516014	0.515733	0.500344	0.483525	0.486141	0.483058	0.483514	0.502914
C2orf82	3158	0.0042592	0.00747121	0.504068	0.501544	0.496676	0.507098	0.497274	0.506228	0.502487	0.504553	0.505929	0.503249	0.47677	0.507377	0.50023	0.498706	0.502817	0.498752	0.42665	0.505587	0.508361	0.507387	0.497574	0.501291	0.503174	0.502667	0.505283	0.494219
C5	3159	1.05224e-05	2.36612e-05	0.493959	0.487786	0.507841	0.514164	0.485159	0.473309	0.500649	0.506991	0.503233	0.512452	0.493278	0.511792	0.485886	0.512498	0.510056	0.50439	0.500843	0.498568	0.50811	0.50996	0.500082	0.492935	0.478912	0.473509	0.504555	0.475203
PARVB	3159	0.000225938	0.000452428	0.507298	0.495518	0.467022	0.43149	0.29776	0.48215	0.478429	0.480068	0.378384	0.489302	0.363208	0.326818	0.481059	0.23539	0.502306	0.484851	0.49054	0.503514	0.217005	0.382533	0.500512	0.504159	0.461714	0.350589	0.496132	0.508361
AP000473.5	3160	3.56958e-06	8.34939e-06	0.505808	0.499926	0.505548	0.508109	0.505056	0.501003	0.499402	0.503838	0.502073	0.502732	0.505571	0.506413	0.503757	0.506213	0.505009	0.506108	0.505689	0.50415	0.508361	0.508361	0.504427	0.501329	0.501426	0.496907	0.499128	0.508361
KLHL12	3160	7.77029e-06	1.761e-05	0.503951	0.463404	0.492359	0.534076	0.462327	0.478295	0.50215	0.516032	0.488221	0.525193	0.448809	0.508721	0.486696	0.511333	0.522839	0.498907	0.501401	0.475715	0.511655	0.523738	0.521828	0.488861	0.459461	0.422619	0.496902	0.49269
ERCC5	3160	0.0333226	0.0527186	0.51872	0.51301	0.488389	0.51236	0.511068	0.464611	0.502817	0.516064	0.494303	0.513593	0.499001	0.504396	0.483442	0.477003	0.50057	0.517923	0.467961	0.472394	0.502895	0.508797	0.497036	0.482763	0.476154	0.459556	0.497805	0.432633
SLC38A10	3163	0.0363392	0.0573007	0.522451	0.493347	0.462794	0.485492	0.474498	0.494567	0.48315	0.498963	0.482341	0.521724	0.461288	0.465955	0.48668	0.431325	0.522924	0.498172	0.438903	0.476282	0.472041	0.473488	0.477061	0.488066	0.441225	0.468641	0.530911	0.501768
DIRAS1	3164	0.00094157	0.0017919	0.45417	0.436051	0.474154	0.505874	0.461101	0.427553	0.460342	0.4626	0.413294	0.493404	0.43585	0.510731	0.459255	0.503599	0.48092	0.465962	0.459705	0.457714	0.505848	0.501051	0.464542	0.442424	0.468345	0.427784	0.465601	0.469087
COX15	3164	0.00367034	0.00648156	0.513132	0.499475	0.471149	0.517143	0.485949	0.465334	0.51404	0.513632	0.497048	0.524391	0.457458	0.481736	0.46296	0.485063	0.509828	0.502282	0.468586	0.498474	0.460263	0.494797	0.518362	0.456727	0.499982	0.476221	0.481195	0.473865
GMFG	3165	5.50515e-07	1.38511e-06	0.512892	0.508691	0.504654	0.125106	0.508732	0.510184	0.503275	0.504911	0.500979	0.504618	0.505665	0.140305	0.509467	0.0821434	0.504909	0.502096	0.490419	0.506703	0.0403803	0.0658453	0.509161	0.50233	0.502904	0.503751	0.511972	0.473292
MORC2	3165	1.96268e-06	4.76208e-06	0.51843	0.500531	0.510659	0.526305	0.488691	0.473403	0.510888	0.4966	0.498305	0.524776	0.505837	0.505738	0.489767	0.486782	0.512067	0.494722	0.502311	0.477717	0.520758	0.52288	0.51707	0.473397	0.508173	0.496281	0.462964	0.454993
MZB1	3165	0.0578982	0.0893692	0.502014	0.50038	0.502641	0.502095	0.500802	0.502729	0.501797	0.502644	0.502642	0.503344	0.502879	0.503344	0.502325	0.500638	0.503344	0.502778	0.503344	0.501941	0.503344	0.503344	0.502364	0.49626	0.50159	0.503344	0.500298	0.503344
SLC35E2B	3166	1.84001e-05	4.07316e-05	0.52344	0.448523	0.487441	0.533825	0.476819	0.398975	0.470273	0.48469	0.447882	0.513876	0.447265	0.482305	0.402411	0.420992	0.485668	0.486969	0.387097	0.4314	0.53996	0.527579	0.496275	0.462777	0.470727	0.445494	0.412613	0.404634
KAT6A	3166	0.000142325	0.000288467	0.51488	0.462894	0.520735	0.540215	0.442882	0.406379	0.481091	0.468094	0.468127	0.510638	0.504519	0.509027	0.429683	0.405415	0.476294	0.484921	0.431987	0.465319	0.547006	0.525394	0.527235	0.447112	0.433574	0.399046	0.421579	0.381414
TCHP	3166	0.000542881	0.00105541	0.505778	0.429503	0.479453	0.526461	0.428059	0.351151	0.46117	0.42426	0.465794	0.497416	0.479914	0.473607	0.417434	0.452437	0.472613	0.471526	0.451841	0.437364	0.480187	0.505334	0.516844	0.440376	0.428522	0.392486	0.4311	0.519589
PCDHGA2	3166	0.00317266	0.00562053	0.494561	0.489247	0.502409	0.503344	0.501822	0.499347	0.499947	0.493933	0.498437	0.501487	0.500551	0.501396	0.500282	0.499022	0.501133	0.498837	0.500011	0.499837	0.503344	0.502393	0.497482	0.496251	0.499859	0.503344	0.503344	0.503344
GIGYF1	3168	4.33667e-06	1.01067e-05	0.490209	0.463975	0.505279	0.526738	0.495415	0.458662	0.478126	0.458192	0.502959	0.519319	0.476989	0.514782	0.469498	0.493173	0.511302	0.489336	0.480928	0.45044	0.529984	0.525814	0.48655	0.443596	0.466714	0.492827	0.489751	0.430196
MDN1	3169	3.98242e-05	8.58201e-05	0.521468	0.500402	0.510711	0.523006	0.500234	0.443381	0.503709	0.489179	0.48452	0.513769	0.514801	0.49599	0.448203	0.458045	0.504535	0.50206	0.464502	0.484262	0.497047	0.509031	0.514021	0.487137	0.497055	0.491794	0.48416	0.492117
PELP1	3170	7.06407e-14	2.75082e-13	0.537075	0.502205	0.510334	0.553142	0.451119	0.415382	0.500671	0.48751	0.495078	0.530872	0.498616	0.517515	0.469113	0.503823	0.506706	0.499883	0.492728	0.475498	0.520693	0.535594	0.505771	0.446974	0.437229	0.407342	0.458522	0.523985
INPP4B	3170	0.0137369	0.02249	0.50034	0.47545	0.489567	0.501002	0.493621	0.50471	0.500076	0.492077	0.495556	0.496671	0.502214	0.270024	0.502984	0.400702	0.498387	0.503316	0.4997	0.502925	0.484148	0.493478	0.495213	0.502168	0.49807	0.489728	0.505017	0.505017
FAHD2B	3171	1.40775e-07	3.66762e-07	0.479412	0.462449	0.492467	0.528413	0.420505	0.507709	0.515616	0.503554	0.506909	0.520515	0.481414	0.505036	0.479116	0.518642	0.525776	0.511937	0.369695	0.487395	0.529946	0.522015	0.509522	0.499509	0.501942	0.513229	0.516876	0.455996
STRIP1	3172	1.74007e-16	7.76006e-16	0.522276	0.487786	0.509644	0.551228	0.485001	0.431041	0.505792	0.495782	0.489202	0.523303	0.490702	0.511496	0.433296	0.505424	0.509132	0.496813	0.51518	0.488337	0.537824	0.539685	0.521064	0.488637	0.491674	0.463049	0.398219	0.513521
LINC00909	3172	1.97379e-08	5.47671e-08	0.483219	0.461365	0.479631	0.539894	0.439129	0.422486	0.505624	0.444566	0.472649	0.516236	0.520651	0.523444	0.434183	0.506978	0.493605	0.48185	0.515342	0.462257	0.539489	0.522265	0.510453	0.4501	0.476847	0.446249	0.461241	0.442236
RP11-701H24.9	3172	4.08481e-05	8.79616e-05	0.496503	0.494298	0.505641	0.511603	0.496508	0.495235	0.506612	0.489031	0.49009	0.499807	0.508313	0.508057	0.498208	0.501614	0.504552	0.499343	0.498902	0.495162	0.511962	0.509521	0.508483	0.499266	0.508256	0.498347	0.489023	0.499474
ALYREF	3173	0.000250523	0.000500826	0.480808	0.368076	0.47227	0.52657	0.36748	0.335045	0.461051	0.449975	0.451368	0.512231	0.449513	0.484051	0.42137	0.482416	0.500109	0.456637	0.496153	0.40781	0.444889	0.487993	0.498557	0.378946	0.309089	0.324479	0.460102	0.519159
LTB	3173	0.0144339	0.0235221	0.503076	0.502885	0.501216	0.486083	0.502831	0.502725	0.502408	0.499469	0.49909	0.502414	0.501934	0.500392	0.503344	0.495703	0.503344	0.499928	0.503344	0.501936	0.476446	0.487916	0.502358	0.499042	0.503344	0.503344	0.503344	0.474773
GTPBP3	3174	0.00163373	0.00302619	0.500744	0.481152	0.493195	0.524651	0.454559	0.475776	0.481686	0.486806	0.46048	0.519245	0.454298	0.491613	0.482752	0.50506	0.515869	0.488431	0.518	0.458104	0.495645	0.504626	0.485678	0.474249	0.409435	0.416265	0.490715	0.519159
VPS26A	3175	6.81627e-05	0.000143654	0.542655	0.473249	0.511719	0.494496	0.467595	0.372419	0.516128	0.493617	0.487562	0.551807	0.468418	0.42957	0.419593	0.429328	0.502465	0.492891	0.356591	0.47965	0.28366	0.42769	0.513221	0.490753	0.45739	0.43475	0.423426	0.374152
MYT1	3175	0.00182874	0.00336429	0.501552	0.486815	0.498505	0.507351	0.467498	0.414221	0.482387	0.472861	0.389141	0.471476	0.502784	0.506906	0.432997	0.505667	0.395297	0.45649	0.508361	0.440322	0.506911	0.508361	0.505469	0.399594	0.489327	0.396134	0.425816	0.438127
PIK3C3	3175	0.00675023	0.0113714	0.514288	0.48383	0.487581	0.52834	0.454877	0.424209	0.513335	0.435999	0.450515	0.501799	0.499342	0.494172	0.416597	0.461549	0.498935	0.475492	0.389386	0.463583	0.500986	0.51719	0.523123	0.46494	0.496966	0.431012	0.42559	0.355853
TMEM128	3176	1.7882e-16	7.96425e-16	0.487975	0.428164	0.472846	0.590623	0.467154	0.540407	0.468113	0.4901	0.440892	0.541661	0.511256	0.530017	0.534604	0.545721	0.538039	0.504985	0.418556	0.485758	0.547214	0.560486	0.460535	0.430442	0.414182	0.405941	0.543591	0.530005
DGCR6L	3178	2.22678e-07	5.73941e-07	0.564642	0.472278	0.431147	0.540808	0.359283	0.4286	0.488845	0.446959	0.426104	0.494019	0.444551	0.446557	0.448463	0.460244	0.490155	0.430722	0.473394	0.468282	0.468766	0.477777	0.491209	0.432191	0.377774	0.360752	0.537548	0.351314
TRIM39	3178	4.95527e-05	0.000105761	0.515041	0.508499	0.499598	0.518684	0.501735	0.501747	0.50433	0.502207	0.497618	0.516998	0.512426	0.509136	0.502671	0.498179	0.516187	0.500926	0.498973	0.500377	0.517965	0.514397	0.497862	0.501796	0.481382	0.493795	0.491741	0.511419
XXbac-BPG154L12.4	3178	0.00317266	0.00562053	0.502944	0.503116	0.502641	0.503344	0.501813	0.501179	0.502725	0.500892	0.501935	0.502879	0.50194	0.502367	0.501804	0.502801	0.501126	0.499385	0.503344	0.50264	0.503344	0.503344	0.503344	0.500495	0.50159	0.503344	0.49721	0.503344
PHTF1	3179	2.32818e-08	6.43825e-08	0.501436	0.37574	0.468136	0.544662	0.385281	0.403578	0.486872	0.495506	0.477858	0.539803	0.407895	0.49717	0.438986	0.450963	0.531539	0.51241	0.525465	0.494654	0.493195	0.513987	0.505751	0.476517	0.444534	0.421134	0.428073	0.50903
CCDC71	3179	2.30981e-07	5.94594e-07	0.528685	0.51967	0.487017	0.519714	0.490922	0.491353	0.493607	0.509702	0.480919	0.512157	0.472142	0.479402	0.501892	0.49205	0.514424	0.490597	0.515252	0.483914	0.491039	0.502242	0.49501	0.481224	0.482227	0.48034	0.511562	0.501672
KIFAP3	3180	1.57392e-10	4.99901e-10	0.469053	0.42124	0.45338	0.550992	0.411661	0.323951	0.40615	0.428635	0.395189	0.488331	0.418746	0.455304	0.323931	0.425992	0.460746	0.402023	0.335479	0.467879	0.546799	0.532189	0.406486	0.487322	0.407874	0.401777	0.234134	0.322695
ZMYM3	3180	3.99692e-09	1.17123e-08	0.49672	0.472728	0.500572	0.531779	0.482348	0.457009	0.502122	0.475594	0.491889	0.522728	0.492268	0.518977	0.486011	0.50787	0.510735	0.507418	0.482928	0.502939	0.525291	0.517209	0.518211	0.488742	0.483577	0.446624	0.495086	0.378213
LINC00950	3180	9.07699e-05	0.000187556	0.502881	0.50298	0.504314	0.505017	0.498437	0.496735	0.502232	0.501539	0.501517	0.502686	0.503617	0.503546	0.494314	0.503392	0.501694	0.502756	0.502363	0.50432	0.505017	0.505017	0.500111	0.500786	0.499806	0.503106	0.498923	0.505017
PPP1R3E	3182	0.000761912	0.00146455	0.49625	0.508349	0.498009	0.520286	0.50615	0.50238	0.507615	0.498187	0.50196	0.51756	0.496997	0.519438	0.500206	0.507063	0.520028	0.502684	0.419289	0.487559	0.517684	0.515191	0.495351	0.509914	0.495218	0.491561	0.504832	0.504921
THOC3	3182	0.0109721	0.0181845	0.458511	0.41826	0.496239	0.522323	0.456531	0.417418	0.489321	0.472755	0.464131	0.515761	0.413494	0.500597	0.462977	0.489912	0.508572	0.488181	0.519717	0.459753	0.469542	0.504882	0.47731	0.449075	0.423411	0.389406	0.476866	0.518968
ARFIP2	3183	1.90214e-16	8.45888e-16	0.534825	0.488	0.480765	0.570573	0.503636	0.441977	0.468052	0.491402	0.441803	0.545121	0.462154	0.504193	0.429999	0.507085	0.527378	0.494402	0.488348	0.459273	0.506394	0.551849	0.454846	0.479118	0.440621	0.440368	0.49524	0.49699
LYRM4	3184	2.38588e-07	6.1379e-07	0.562822	0.50991	0.488106	0.52594	0.498239	0.466142	0.488979	0.476613	0.470848	0.522438	0.462312	0.459619	0.475607	0.502239	0.520898	0.503971	0.521403	0.466805	0.479546	0.491049	0.488071	0.451381	0.479329	0.454462	0.527566	0.45571
BACE1-AS	3184	2.98963e-06	7.05654e-06	0.513806	0.502111	0.511223	0.515572	0.507639	0.480344	0.500971	0.499453	0.500084	0.505187	0.50284	0.501456	0.492195	0.498811	0.50228	0.497627	0.497449	0.495379	0.517694	0.50865	0.503653	0.492087	0.492812	0.490193	0.484704	0.476828
CDIP1	3185	2.87287e-11	9.61362e-11	0.51457	0.437745	0.489806	0.551598	0.463307	0.470507	0.460897	0.515822	0.466567	0.534547	0.426562	0.538488	0.470679	0.478037	0.529308	0.49939	0.439264	0.486646	0.534861	0.537629	0.438337	0.425359	0.460963	0.492058	0.503129	0.463545
KRBOX4	3185	3.6122e-08	9.87175e-08	0.505395	0.480961	0.506849	0.539584	0.484558	0.427971	0.492158	0.482098	0.485131	0.527101	0.503272	0.520008	0.424432	0.4742	0.530502	0.505316	0.520412	0.482917	0.538691	0.540396	0.489694	0.507489	0.445297	0.476111	0.45131	0.521644
RP11-147L13.13	3186	0.000131319	0.000266847	0.506022	0.495947	0.505186	0.511348	0.504321	0.489041	0.501355	0.503327	0.508102	0.510078	0.506459	0.509517	0.485546	0.502665	0.505626	0.504937	0.500791	0.50151	0.511205	0.51044	0.504561	0.50354	0.504735	0.503932	0.495014	0.48538
RIC8A	3187	9.57677e-09	2.73281e-08	0.557519	0.477691	0.468568	0.56246	0.469728	0.402477	0.454879	0.490858	0.437606	0.532511	0.419902	0.453653	0.417909	0.488363	0.515813	0.468254	0.502954	0.445758	0.497999	0.5469	0.466883	0.492668	0.361134	0.374324	0.442026	0.468514
ASTE1	3187	0.000979164	0.00186119	0.510408	0.498591	0.501477	0.517141	0.495533	0.500515	0.508436	0.490256	0.49437	0.505109	0.478571	0.5035	0.502795	0.496743	0.50848	0.493048	0.480991	0.482646	0.505263	0.505869	0.513673	0.47707	0.494983	0.469738	0.518928	0.470425
CTC-425F1.4	3189	0.0310613	0.0492666	0.505353	0.504403	0.502937	0.505181	0.504904	0.504836	0.503602	0.501132	0.501054	0.504834	0.488993	0.501345	0.50415	0.501819	0.504456	0.502737	0.498065	0.499699	0.504521	0.500916	0.502741	0.493964	0.504935	0.497101	0.506689	0.506689
PPP3CB	3190	2.48813e-07	6.39373e-07	0.539636	0.509431	0.476027	0.52722	0.485028	0.419512	0.516865	0.515403	0.47463	0.533527	0.480968	0.420331	0.438548	0.455266	0.500135	0.502913	0.421999	0.474344	0.480284	0.504603	0.503459	0.460967	0.478331	0.463224	0.413002	0.464357
ZC3H14	3192	2.85728e-14	1.14234e-13	0.483436	0.493234	0.486767	0.5727	0.479206	0.452974	0.443819	0.412463	0.436448	0.490827	0.493583	0.499908	0.479921	0.474944	0.476553	0.462682	0.444303	0.414275	0.539829	0.545657	0.440003	0.518485	0.360001	0.388102	0.496399	0.422312
ZC3HC1	3192	3.35043e-12	1.19165e-11	0.488052	0.446653	0.455457	0.544573	0.400607	0.394169	0.466233	0.449455	0.429074	0.517237	0.437158	0.507036	0.438891	0.525314	0.493252	0.456571	0.532064	0.439349	0.500926	0.533989	0.505738	0.431333	0.400892	0.340537	0.423713	0.480506
RPAP3	3193	0.0415641	0.0650574	0.51443	0.491866	0.485234	0.527461	0.468381	0.467828	0.487676	0.438936	0.481874	0.519875	0.476601	0.503356	0.488785	0.505664	0.515239	0.489972	0.463834	0.493919	0.493108	0.515672	0.5245	0.472601	0.44599	0.461823	0.536471	0.421118
AOAH	3195	0.00110884	0.00208869	0.50321	0.502432	0.501468	0.370395	0.502836	0.50242	0.501797	0.501945	0.50264	0.502414	0.502408	0.502852	0.501808	0.498471	0.502791	0.499388	0.500007	0.500523	0.445507	0.402513	0.503344	0.497675	0.501602	0.503344	0.503344	0.503344
LRRC4	3195	0.0240471	0.0385201	0.496808	0.487913	0.499395	0.508827	0.47615	0.34592	0.501642	0.490092	0.490017	0.49839	0.471685	0.510481	0.385017	0.486429	0.452638	0.443223	0.507422	0.449225	0.505401	0.498876	0.508502	0.436441	0.508162	0.475362	0.417917	0.457477
HECW1	3196	0.00110884	0.00208869	0.50321	0.502664	0.501235	0.503096	0.502584	0.399193	0.501487	0.501948	0.498433	0.492688	0.498675	0.502859	0.429208	0.503344	0.475622	0.457025	0.503344	0.501237	0.503344	0.502387	0.501384	0.470743	0.501602	0.503344	0.420522	0.503344
STAU2	3198	6.23639e-06	1.439e-05	0.520673	0.47359	0.497107	0.543226	0.524029	0.465068	0.490013	0.518636	0.433325	0.526105	0.499789	0.498032	0.46438	0.426172	0.503657	0.460374	0.451624	0.460165	0.507972	0.534316	0.525975	0.461705	0.470838	0.412688	0.467479	0.36732
ZBTB2	3199	0.00160681	0.00297767	0.512572	0.50845	0.491791	0.5183	0.498352	0.472754	0.510304	0.495888	0.49281	0.509013	0.507528	0.49734	0.489675	0.48732	0.502898	0.498502	0.510307	0.481379	0.51187	0.513974	0.51086	0.495755	0.495124	0.438075	0.492357	0.514955
FAM66C	3200	1.75589e-11	5.94183e-11	0.486437	0.477512	0.499412	0.518778	0.48973	0.46591	0.483479	0.478346	0.490559	0.504037	0.502646	0.514635	0.466687	0.497097	0.483007	0.468523	0.479099	0.476782	0.518607	0.520067	0.494669	0.473954	0.462119	0.478745	0.48019	0.450358
METTL10	3200	7.5384e-05	0.00015819	0.520271	0.493964	0.491306	0.533309	0.478068	0.431875	0.505977	0.512833	0.491705	0.537531	0.459071	0.489667	0.502445	0.472506	0.474298	0.494586	0.466963	0.512648	0.488662	0.500846	0.50905	0.489657	0.443983	0.393177	0.498389	0.365695
FAM189A2	3200	0.00282331	0.00508305	0.493906	0.502953	0.501966	0.504766	0.501959	0.504708	0.503472	0.50047	0.502212	0.492909	0.50036	0.501591	0.501432	0.466621	0.496154	0.493714	0.503004	0.502916	0.504292	0.504049	0.489278	0.502158	0.50328	0.501182	0.505017	0.505017
ATXN2L	3201	7.59559e-05	0.000159357	0.482143	0.462619	0.471959	0.52236	0.466911	0.450674	0.479785	0.450317	0.474632	0.533371	0.4411	0.497352	0.489591	0.457409	0.520295	0.492228	0.448719	0.475717	0.505575	0.505215	0.482018	0.42857	0.425993	0.424168	0.491228	0.450215
ZFYVE16	3202	1.5914e-08	4.44701e-08	0.505824	0.485533	0.53143	0.555603	0.479866	0.458351	0.503381	0.467909	0.478869	0.511962	0.499524	0.478862	0.453253	0.426123	0.467142	0.48206	0.197338	0.43296	0.518839	0.546541	0.521195	0.448303	0.512504	0.441239	0.525473	0.314381
INSM1	3202	3.59237e-05	7.76697e-05	0.493076	0.462953	0.437217	0.510444	0.469277	0.257788	0.503364	0.41903	0.289822	0.436489	0.415239	0.509277	0.411275	0.509575	0.414638	0.446755	0.510352	0.306548	0.507443	0.508842	0.505869	0.407951	0.4859	0.199158	0.159817	0.497754
EDC3	3202	5.31127e-05	0.00011276	0.507896	0.496543	0.492142	0.520368	0.47459	0.476979	0.496574	0.490101	0.483375	0.511146	0.494341	0.508636	0.496343	0.491279	0.49915	0.483726	0.478776	0.491554	0.505263	0.516543	0.508742	0.467332	0.477252	0.461965	0.473172	0.514955
RIN3	3202	8.61114e-05	0.000180018	0.504751	0.496134	0.498453	0.40374	0.49816	0.504708	0.495435	0.49139	0.489947	0.501308	0.48872	0.486039	0.504509	0.467697	0.502228	0.494828	0.505017	0.500118	0.384151	0.389414	0.499141	0.48939	0.491076	0.497372	0.505017	0.46259
RP11-306G20.1	3202	0.0467749	0.072781	0.501207	0.503116	0.501935	0.502844	0.502072	0.501803	0.501485	0.498096	0.50158	0.501025	0.501469	0.50138	0.501804	0.501174	0.501122	0.501068	0.500659	0.499133	0.495368	0.502387	0.503344	0.50193	0.503344	0.503344	0.500277	0.503344
MSL1	3203	3.35281e-07	8.55239e-07	0.515475	0.475366	0.520439	0.543206	0.432604	0.373877	0.482093	0.485065	0.431386	0.510706	0.457704	0.468249	0.409558	0.43551	0.473852	0.513395	0.401163	0.410203	0.512692	0.50248	0.524398	0.39856	0.447157	0.402209	0.468679	0.351648
ZNF558	3204	5.33361e-10	1.65003e-09	0.497421	0.492114	0.492978	0.524274	0.47113	0.481092	0.469449	0.467838	0.446739	0.510571	0.496915	0.51215	0.481114	0.505787	0.515061	0.495373	0.503129	0.49284	0.518433	0.518542	0.484196	0.481701	0.46588	0.428804	0.497897	0.514955
MFSD14B	3204	0.00640594	0.0108288	0.520269	0.504234	0.497982	0.530305	0.490049	0.474618	0.473583	0.484277	0.489237	0.531711	0.486227	0.475286	0.494709	0.460495	0.52695	0.492374	0.351274	0.463701	0.479334	0.506023	0.501213	0.477003	0.383254	0.430457	0.535609	0.442809
PAK4	3205	2.38233e-16	1.05439e-15	0.512823	0.480511	0.492156	0.538728	0.443612	0.430498	0.492955	0.477717	0.465295	0.519164	0.437065	0.51112	0.491484	0.441577	0.470787	0.489756	0.490904	0.446545	0.521488	0.521963	0.504204	0.491162	0.359209	0.311747	0.494327	0.505686
PTCD3	3205	8.64694e-15	3.55868e-14	0.548443	0.501202	0.482301	0.575956	0.41869	0.407846	0.496738	0.477627	0.47607	0.534913	0.483112	0.549559	0.414592	0.536889	0.481759	0.48048	0.418159	0.440668	0.531797	0.55824	0.525015	0.425073	0.439066	0.377726	0.441964	0.418681
MCM3	3205	2.0502e-07	5.29429e-07	0.537478	0.429935	0.484878	0.542931	0.399847	0.267107	0.465955	0.457074	0.465531	0.453029	0.45645	0.458642	0.447735	0.438669	0.46429	0.448142	0.535485	0.397037	0.437571	0.488647	0.512355	0.403663	0.310368	0.299635	0.532675	0.483612
MBD2	3205	0.000270737	0.000539289	0.531219	0.466459	0.448777	0.496328	0.425247	0.482934	0.510828	0.422187	0.500044	0.54124	0.445125	0.423906	0.508875	0.391357	0.530028	0.496178	0.438145	0.452195	0.362492	0.45829	0.52588	0.482649	0.451798	0.426867	0.532593	0.453273
NEK3	3206	4.5806e-07	1.15718e-06	0.523321	0.507938	0.488918	0.502874	0.502005	0.488613	0.509769	0.514743	0.482744	0.515619	0.486049	0.480625	0.482999	0.369707	0.505657	0.511274	0.398477	0.50228	0.468044	0.497802	0.513365	0.493182	0.51194	0.469687	0.504545	0.410129
TRMO	3206	0.00989031	0.0164488	0.498942	0.490189	0.491899	0.511234	0.472782	0.48629	0.487197	0.481842	0.492019	0.51582	0.508039	0.501958	0.491579	0.504226	0.519413	0.486346	0.488991	0.488155	0.477741	0.501772	0.485173	0.490048	0.456017	0.498715	0.496337	0.515337
HDLBP	3207	1.04916e-09	3.19173e-09	0.532826	0.432177	0.430327	0.578058	0.409704	0.441407	0.470985	0.466206	0.42739	0.534799	0.398693	0.412636	0.459713	0.441646	0.515458	0.470125	0.416334	0.510151	0.447049	0.517632	0.475074	0.495193	0.448765	0.403824	0.551532	0.412327
CRELD2	3207	2.52578e-05	5.53677e-05	0.553136	0.477862	0.423703	0.539092	0.359667	0.45729	0.487019	0.445554	0.397688	0.504893	0.40876	0.459866	0.444081	0.478883	0.496344	0.453815	0.399921	0.476334	0.364164	0.468458	0.53212	0.487665	0.421264	0.401796	0.522283	0.392929
CUX1	3208	0.00106197	0.00201113	0.477937	0.454239	0.471726	0.544338	0.465428	0.413061	0.478334	0.376868	0.427128	0.498645	0.478707	0.44655	0.419684	0.408016	0.430629	0.451605	0.451169	0.419676	0.472848	0.504472	0.53152	0.427846	0.424016	0.350738	0.511726	0.436742
MPPED2	3209	1.75589e-11	5.94183e-11	0.510167	0.476802	0.489761	0.518778	0.503913	0.401587	0.476918	0.511034	0.336707	0.427131	0.503922	0.418529	0.446131	0.437722	0.378254	0.424111	0.512788	0.466296	0.518631	0.519071	0.494413	0.413544	0.385883	0.200385	0.411351	0.505781
RP4-635E18.8	3209	2.72173e-06	6.46593e-06	0.505355	0.503505	0.50459	0.506689	0.497336	0.501182	0.502366	0.499366	0.502841	0.50298	0.497373	0.505711	0.494489	0.505073	0.505046	0.505553	0.500049	0.496905	0.505971	0.505718	0.501807	0.498237	0.501484	0.499057	0.485319	0.492594
RP11-801F7.1	3210	0.0606554	0.0935335	0.501341	0.502658	0.500758	0.502094	0.500801	0.502725	0.500551	0.493557	0.499826	0.502879	0.500077	0.502852	0.503344	0.503344	0.503344	0.498822	0.483291	0.501936	0.502617	0.501416	0.499423	0.50191	0.499847	0.495674	0.503344	0.503344
ST7	3211	4.37472e-14	1.72057e-13	0.509299	0.503478	0.493193	0.546483	0.470922	0.411641	0.508568	0.486019	0.301553	0.529022	0.472922	0.514622	0.460812	0.509664	0.514439	0.469549	0.51037	0.510078	0.525724	0.541393	0.505663	0.475583	0.452526	0.233739	0.361327	0.521166
ODF3L1	3212	0.0323711	0.0512607	0.502014	0.502432	0.500765	0.503096	0.500044	0.503037	0.503035	0.502296	0.502644	0.503344	0.502876	0.48629	0.503344	0.501181	0.503344	0.500517	0.503344	0.503344	0.502627	0.503344	0.491613	0.50192	0.503344	0.501427	0.503344	0.503344
TGFA	3213	0.0153974	0.0250406	0.50355	0.504106	0.501045	0.500509	0.48805	0.493061	0.501316	0.490033	0.474516	0.502226	0.50409	0.505017	0.488226	0.505017	0.483935	0.494313	0.397263	0.500137	0.502856	0.495425	0.504046	0.502196	0.498046	0.478261	0.498943	0.505017
MKRN2	3214	9.22026e-14	3.56539e-13	0.54127	0.52054	0.495772	0.552265	0.422861	0.41601	0.483461	0.494946	0.452349	0.53197	0.482777	0.503604	0.419066	0.495994	0.518506	0.490135	0.489151	0.464256	0.506979	0.541428	0.514873	0.477737	0.470997	0.361372	0.441718	0.47033
GMPS	3214	0.000400878	0.000788703	0.468918	0.374772	0.471658	0.537581	0.37797	0.339967	0.509142	0.419593	0.420107	0.493297	0.375822	0.426474	0.424222	0.464599	0.483513	0.456997	0.509316	0.425903	0.411676	0.463457	0.52593	0.428256	0.411629	0.288123	0.501385	0.465552
RP11-259N19.1	3214	0.0307949	0.0488516	0.503135	0.491695	0.501011	0.50075	0.479447	0.490164	0.496588	0.487132	0.492659	0.496615	0.490471	0.501094	0.489613	0.505017	0.497194	0.493661	0.505017	0.491573	0.497757	0.49827	0.503036	0.485045	0.489268	0.489728	0.501918	0.476636
TRIM28	3215	2.68311e-16	1.18393e-15	0.498467	0.399705	0.465285	0.585574	0.33973	0.282218	0.396811	0.388991	0.40599	0.509873	0.419206	0.455441	0.366554	0.493802	0.448512	0.432809	0.452115	0.378473	0.482248	0.52361	0.421765	0.383119	0.21434	0.210005	0.434044	0.454849
TTC21B	3215	6.74777e-16	2.92765e-15	0.525373	0.506623	0.520454	0.539608	0.479581	0.465049	0.510238	0.472144	0.500851	0.51494	0.512684	0.519201	0.475763	0.495	0.500293	0.508267	0.498964	0.481747	0.530992	0.530552	0.498728	0.48354	0.478853	0.460157	0.484991	0.467797
SEMA4B	3215	5.17107e-14	2.02561e-13	0.517448	0.503011	0.482223	0.524686	0.484681	0.500644	0.507092	0.497483	0.462581	0.511074	0.465282	0.499833	0.502316	0.498762	0.507978	0.491107	0.424476	0.502758	0.488038	0.516992	0.493947	0.477918	0.492759	0.415045	0.520682	0.373626
RALGAPA2	3215	1.23297e-09	3.72711e-09	0.534674	0.510659	0.466843	0.539251	0.499494	0.432826	0.492016	0.477759	0.473269	0.519767	0.492253	0.524253	0.485276	0.497041	0.502676	0.516145	0.507527	0.494357	0.537002	0.512545	0.5181	0.458184	0.430265	0.429979	0.380389	0.490588
RP11-872J21.3	3215	2.9242e-05	6.3801e-05	0.508905	0.505611	0.50993	0.518885	0.497517	0.496348	0.505906	0.502968	0.509834	0.519767	0.501112	0.516021	0.508876	0.512531	0.514476	0.502305	0.515279	0.507692	0.514949	0.521175	0.502617	0.495784	0.511448	0.508129	0.515932	0.511419
AC104655.3	3215	9.07699e-05	0.000187556	0.504348	0.504105	0.499615	0.505017	0.495103	0.490529	0.496306	0.494147	0.490236	0.497091	0.498478	0.504029	0.496827	0.505017	0.489961	0.48798	0.499682	0.488115	0.505017	0.505017	0.501082	0.439661	0.503268	0.495409	0.501918	0.505017
RP11-393I23.4	3215	0.00513641	0.00873975	0.501672	0.501445	0.500736	0.501672	0.499127	0.501672	0.501363	0.501323	0.501672	0.501672	0.501206	0.501672	0.501672	0.501672	0.501672	0.501104	0.501672	0.501672	0.501672	0.501672	0.501672	0.501672	0.501672	0.501672	0.501672	0.501672
MRPL53	3216	0.00438757	0.00768191	0.514718	0.505045	0.503399	0.512249	0.489232	0.492707	0.505975	0.496911	0.511294	0.518157	0.476185	0.501154	0.49984	0.503266	0.510695	0.506753	0.463659	0.511814	0.514521	0.497197	0.50645	0.498128	0.488283	0.502912	0.520662	0.444577
C6orf3	3217	2.12415e-06	5.13624e-06	0.50629	0.495336	0.505369	0.509535	0.496982	0.488105	0.491838	0.494386	0.488444	0.503031	0.506791	0.506146	0.495807	0.502505	0.505035	0.494319	0.504739	0.481499	0.509321	0.509076	0.506151	0.477651	0.48752	0.458788	0.491752	0.46775
CYFIP1	3217	0.0068636	0.0115557	0.515663	0.488426	0.435619	0.37107	0.395902	0.428489	0.462303	0.436486	0.426128	0.495513	0.493471	0.403291	0.447671	0.360455	0.49828	0.450225	0.533678	0.509814	0.297521	0.241517	0.499269	0.437236	0.422537	0.406264	0.490305	0.310655
SKIV2L2	3218	1.77859e-08	4.94984e-08	0.501426	0.475405	0.496833	0.546306	0.453624	0.407167	0.496231	0.436423	0.457291	0.515115	0.492594	0.504961	0.439377	0.485393	0.494283	0.476431	0.428641	0.454614	0.502523	0.532618	0.524729	0.435812	0.464625	0.40618	0.473952	0.409938
ZNF8	3218	1.93293e-08	5.36697e-08	0.502444	0.49032	0.513813	0.521214	0.498297	0.475995	0.495844	0.479742	0.489284	0.512738	0.506802	0.506756	0.489493	0.504348	0.50622	0.496017	0.497691	0.499651	0.51795	0.520189	0.501712	0.491839	0.48779	0.47706	0.485463	0.497946
CDK5R2	3218	9.07699e-05	0.000187556	0.477103	0.438104	0.464834	0.505017	0.445296	0.428313	0.500393	0.490769	0.471108	0.49991	0.498052	0.504049	0.457188	0.505017	0.488409	0.487605	0.504353	0.486843	0.504297	0.504062	0.502092	0.492296	0.49807	0.489728	0.447012	0.505017
ERP29	3219	0.000794748	0.00152595	0.362744	0.367109	0.401729	0.380172	0.473045	0.501047	0.429085	0.504977	0.460553	0.514868	0.377729	0.454111	0.477677	0.407347	0.570462	0.502498	0.506985	0.503062	0.271599	0.288215	0.39398	0.502644	0.367823	0.455004	0.513204	0.439465
PIGN	3219	0.0593523	0.0915722	0.513905	0.494368	0.503399	0.513562	0.483592	0.475984	0.511799	0.502194	0.493635	0.513511	0.496749	0.504505	0.478673	0.490788	0.507298	0.500027	0.441129	0.478704	0.489633	0.5051	0.513971	0.481091	0.493041	0.469415	0.511644	0.416101
TMEM104	3220	3.7357e-07	9.47596e-07	0.517586	0.501735	0.495647	0.520408	0.486715	0.498139	0.497328	0.495168	0.501288	0.515919	0.499934	0.512458	0.502774	0.506405	0.514206	0.502301	0.439786	0.502134	0.513325	0.514294	0.502361	0.508561	0.480796	0.493408	0.506309	0.468992
IWS1	3221	8.08448e-14	3.13923e-13	0.554307	0.50282	0.527674	0.584588	0.448068	0.436682	0.488649	0.46477	0.487957	0.536935	0.522328	0.506995	0.455481	0.496626	0.520239	0.495843	0.454693	0.435423	0.53532	0.56919	0.490045	0.477232	0.435721	0.404695	0.473316	0.488963
SERPINB1	3221	3.3673e-07	8.58719e-07	0.510488	0.50559	0.483342	0.208452	0.474852	0.497675	0.453052	0.494962	0.439284	0.509823	0.418179	0.397189	0.490873	0.273491	0.507224	0.464069	0.235692	0.505412	0.0714665	0.161663	0.460876	0.494764	0.454732	0.441627	0.505509	0.32881
FRMD8	3221	1.74347e-05	3.86447e-05	0.522528	0.503755	0.455404	0.51426	0.496359	0.496037	0.496213	0.510513	0.473079	0.514678	0.469835	0.437754	0.499694	0.366164	0.512063	0.51583	0.408883	0.487731	0.497371	0.505103	0.504607	0.501615	0.476248	0.471346	0.517923	0.381366
TRPT1	3221	0.000370263	0.000731067	0.53845	0.490902	0.392059	0.54081	0.480314	0.469575	0.41007	0.516883	0.409182	0.521062	0.398784	0.462845	0.488432	0.473908	0.502698	0.52414	0.458972	0.472745	0.498811	0.515172	0.434661	0.440519	0.363093	0.378501	0.539918	0.408791
VRK3	3222	3.01482e-16	1.3283e-15	0.486998	0.458298	0.513414	0.57103	0.462764	0.482804	0.462749	0.499134	0.458024	0.546319	0.497936	0.539109	0.508677	0.508219	0.519317	0.516883	0.504842	0.474544	0.526867	0.54351	0.475146	0.495869	0.376765	0.329373	0.511521	0.520592
VAPB	3223	1.51563e-14	6.16332e-14	0.48513	0.436526	0.459245	0.563612	0.414534	0.454133	0.418883	0.457472	0.371331	0.513837	0.470683	0.48537	0.493323	0.457358	0.497848	0.485223	0.459118	0.466315	0.510964	0.553659	0.460699	0.442634	0.312234	0.310391	0.468863	0.39355
RP5-908M14.9	3223	6.2967e-13	2.3344e-12	0.521471	0.513996	0.504445	0.525557	0.477342	0.495153	0.50252	0.490598	0.499096	0.511638	0.496067	0.516829	0.498002	0.512767	0.514939	0.495532	0.498902	0.510486	0.520594	0.522591	0.495193	0.485226	0.5116	0.500588	0.494634	0.500143
ZNF648	3223	0.00513641	0.00873975	0.501672	0.50076	0.501438	0.501672	0.500909	0.501364	0.500434	0.500974	0.501672	0.501672	0.501672	0.501672	0.501161	0.501672	0.500565	0.501108	0.501672	0.50097	0.501672	0.501672	0.499711	0.501672	0.501672	0.499748	0.501672	0.501672
DTYMK	3224	3.27734e-16	1.44334e-15	0.492161	0.342513	0.42222	0.588236	0.233098	0.241126	0.427862	0.447946	0.433214	0.472236	0.375792	0.498604	0.432951	0.507832	0.369628	0.397652	0.538674	0.364914	0.354029	0.400409	0.478435	0.379513	0.0711318	0.086666	0.519975	0.468801
POLDIP2	3224	1.94216e-11	6.55375e-11	0.566048	0.444698	0.46774	0.580279	0.347925	0.445978	0.467567	0.505826	0.430927	0.52864	0.437239	0.469945	0.453694	0.513582	0.522171	0.500383	0.538002	0.444595	0.471939	0.530687	0.528074	0.387936	0.396832	0.390233	0.505868	0.453894
PDE9A	3224	0.000132588	0.000269345	0.503507	0.497374	0.481153	0.51254	0.446499	0.409394	0.499868	0.454999	0.453214	0.494121	0.435208	0.472092	0.433742	0.480024	0.477976	0.471428	0.50815	0.366612	0.521488	0.508425	0.513483	0.445359	0.493047	0.443899	0.424626	0.401338
IPP	3225	3.28456e-16	1.44621e-15	0.484245	0.451688	0.489704	0.526606	0.460108	0.442683	0.472408	0.46969	0.464626	0.505922	0.455022	0.510117	0.451265	0.489359	0.502224	0.482352	0.496315	0.493405	0.524199	0.52543	0.468759	0.496584	0.432224	0.43047	0.44219	0.46087
SLC4A2	3225	4.2484e-14	1.67121e-13	0.487514	0.425815	0.513244	0.546504	0.442224	0.503496	0.498486	0.493968	0.474235	0.531195	0.445121	0.505262	0.502471	0.48602	0.533869	0.506098	0.34322	0.505452	0.521087	0.521582	0.512493	0.499571	0.460594	0.453687	0.526746	0.428906
KRBA2	3225	2.74991e-07	7.03905e-07	0.509996	0.475108	0.511846	0.517239	0.487611	0.504062	0.487313	0.478993	0.494045	0.509554	0.50342	0.504495	0.506957	0.50301	0.50952	0.499153	0.504979	0.493598	0.517148	0.514333	0.50038	0.499081	0.482374	0.484304	0.492357	0.506259
SLC46A3	3225	6.58698e-07	1.65182e-06	0.515146	0.504995	0.49597	0.476379	0.507583	0.510757	0.50325	0.510365	0.496478	0.511285	0.508161	0.493443	0.508818	0.371656	0.509472	0.506475	0.487335	0.495534	0.496443	0.476454	0.48897	0.49747	0.490946	0.488488	0.496625	0.477019
XPO1	3225	0.000564635	0.00109666	0.488494	0.423425	0.462826	0.547278	0.343379	0.276051	0.458128	0.442212	0.443187	0.439503	0.413253	0.481213	0.399027	0.475872	0.39576	0.471848	0.414823	0.409091	0.443946	0.467196	0.532179	0.453401	0.322302	0.300022	0.444242	0.450263
WWC3	3226	3.71066e-07	9.41594e-07	0.511567	0.491373	0.494158	0.526226	0.440162	0.459691	0.49806	0.481708	0.471409	0.503737	0.49513	0.463673	0.4698	0.402407	0.499309	0.492991	0.403373	0.496265	0.527974	0.524296	0.515719	0.459709	0.458675	0.453481	0.474424	0.467654
SGOL2	3227	6.44954e-06	1.48667e-05	0.5183	0.455893	0.484412	0.529507	0.395118	0.228493	0.507486	0.463753	0.493204	0.466595	0.433734	0.481749	0.472492	0.497942	0.299174	0.43821	0.507281	0.397697	0.430003	0.43509	0.513601	0.442758	0.125095	0.0942266	0.501918	0.518395
SNTG2	3227	0.00513641	0.00873975	0.501672	0.501672	0.501438	0.501672	0.490956	0.501672	0.501672	0.501672	0.501672	0.501672	0.501672	0.500698	0.501672	0.494071	0.501672	0.501672	0.501672	0.50097	0.501672	0.501672	0.501672	0.500253	0.501672	0.501672	0.501672	0.501672
EPHA5	3228	0.027234	0.043374	0.503418	0.50023	0.503376	0.50427	0.501717	0.488404	0.496368	0.401671	0.477639	0.490183	0.504084	0.503552	0.485589	0.505017	0.488402	0.469443	0.505017	0.504315	0.505017	0.504062	0.496216	0.500758	0.498046	0.472385	0.492788	0.505017
CTR9	3229	0.0488732	0.0759249	0.524672	0.510937	0.478071	0.524849	0.476811	0.420338	0.488346	0.504689	0.447201	0.513792	0.472599	0.485038	0.449012	0.457194	0.481835	0.525118	0.471975	0.448212	0.461099	0.47648	0.488439	0.456288	0.410855	0.388825	0.440507	0.450358
INTS9	3230	7.73229e-07	1.92959e-06	0.514129	0.50186	0.508199	0.522181	0.485701	0.470412	0.508237	0.513623	0.501609	0.520685	0.493712	0.503287	0.482083	0.505137	0.513039	0.507437	0.506371	0.494898	0.511024	0.519509	0.50863	0.489428	0.490853	0.489224	0.494799	0.486383
CTD-3131K8.2	3230	1.72272e-05	3.8197e-05	0.509782	0.506578	0.500786	0.520025	0.483563	0.499405	0.486768	0.477021	0.494406	0.516597	0.472406	0.510298	0.500098	0.505102	0.516128	0.512185	0.495891	0.492564	0.523124	0.520945	0.497357	0.495827	0.492853	0.482219	0.486817	0.47162
ARMC8	3231	9.5147e-14	3.67786e-13	0.526721	0.485072	0.512765	0.577778	0.483829	0.402818	0.473037	0.467952	0.481605	0.555372	0.45728	0.544469	0.433359	0.526011	0.541445	0.516527	0.501527	0.488398	0.530574	0.561562	0.524828	0.459819	0.451558	0.423581	0.442682	0.436073
SHTN1	3231	3.49812e-07	8.89975e-07	0.506423	0.498069	0.458665	0.340496	0.43983	0.266848	0.495592	0.446377	0.455501	0.472261	0.473712	0.491117	0.345991	0.500218	0.436138	0.436142	0.0488155	0.50037	0.365827	0.30512	0.504748	0.50101	0.492783	0.470358	0.239223	0.364596
CTB-58E17.3	3231	6.99146e-06	1.58871e-05	0.503344	0.501976	0.50217	0.502344	0.499783	0.501186	0.501797	0.499147	0.50159	0.502879	0.500074	0.500418	0.502325	0.495236	0.502787	0.502216	0.502004	0.503344	0.502627	0.503344	0.503344	0.500515	0.501602	0.503344	0.503344	0.489154
DIP2C	3232	7.54133e-07	1.88377e-06	0.509059	0.487158	0.511185	0.5222	0.48069	0.422123	0.501268	0.48503	0.478603	0.513579	0.480528	0.506942	0.446615	0.482303	0.475205	0.491317	0.338591	0.497758	0.524165	0.515665	0.496223	0.46616	0.477252	0.487261	0.433408	0.361586
PYROXD1	3232	0.00341346	0.00603416	0.523205	0.510671	0.49631	0.52409	0.468135	0.458697	0.506002	0.481076	0.482902	0.521022	0.504763	0.495676	0.467249	0.499367	0.510643	0.485866	0.415397	0.504244	0.455231	0.511328	0.492662	0.490495	0.515895	0.472308	0.460451	0.430387
RP11-575H3.1	3232	0.0618858	0.0947531	0.499937	0.490936	0.501672	0.501672	0.498611	0.472914	0.501672	0.501321	0.501672	0.497499	0.501672	0.501672	0.476523	0.501672	0.497228	0.501672	0.500336	0.496754	0.501672	0.501672	0.501672	0.498833	0.501672	0.501672	0.480149	0.501672
TEKT4	3233	0.0618858	0.0947531	0.500871	0.500071	0.501672	0.501672	0.501416	0.501672	0.501361	0.501672	0.501672	0.501672	0.500266	0.501672	0.501672	0.498957	0.501672	0.501672	0.499659	0.501672	0.500947	0.501672	0.500689	0.501672	0.501672	0.501672	0.501672	0.501672
PBX2	3234	0.00534293	0.00908284	0.522556	0.50394	0.483384	0.521924	0.516696	0.512203	0.494032	0.482175	0.494616	0.518395	0.472017	0.473834	0.504313	0.442551	0.512261	0.497415	0.460606	0.484149	0.507709	0.515198	0.508735	0.47768	0.481981	0.491703	0.517451	0.437554
IKZF5	3235	0.000707747	0.00136659	0.516227	0.509611	0.514907	0.513381	0.500419	0.481585	0.507553	0.498391	0.5083	0.520441	0.497247	0.497082	0.482769	0.46902	0.509024	0.502869	0.373309	0.498417	0.510507	0.514877	0.508237	0.489847	0.509887	0.502654	0.510454	0.486861
ATP11A	3236	0.00158078	0.00293689	0.516267	0.510234	0.439474	0.505279	0.50193	0.50657	0.478707	0.496036	0.483775	0.502451	0.48774	0.522422	0.509429	0.346803	0.512078	0.504933	0.238821	0.496119	0.479856	0.488519	0.502394	0.486851	0.476683	0.489657	0.515491	0.452795
RP13-1039J1.2	3236	0.00513641	0.00873975	0.501672	0.501672	0.501438	0.501672	0.500651	0.501672	0.499503	0.49957	0.501672	0.499818	0.498403	0.494836	0.501672	0.495165	0.50112	0.501108	0.501672	0.50097	0.501672	0.501672	0.498728	0.501672	0.499924	0.499748	0.501672	0.501672
G3BP2	3237	4.57133e-08	1.24003e-07	0.502321	0.455444	0.518426	0.571807	0.47326	0.436305	0.526048	0.466615	0.424351	0.522323	0.533439	0.515877	0.45782	0.437542	0.473313	0.458251	0.396648	0.450106	0.479754	0.538391	0.522021	0.444616	0.507047	0.42258	0.466812	0.452174
EVX2	3237	0.0618858	0.0947531	0.501272	0.500757	0.501672	0.501672	0.500906	0.499504	0.501672	0.501672	0.501672	0.501209	0.501672	0.501672	0.500646	0.501672	0.501672	0.499972	0.501672	0.499552	0.501672	0.501672	0.500689	0.498823	0.501672	0.501672	0.501672	0.501672
FAM222B	3238	3.81809e-16	1.67178e-15	0.522186	0.478693	0.491235	0.542981	0.466139	0.476774	0.487905	0.476222	0.470936	0.50604	0.483112	0.503859	0.477787	0.470961	0.477876	0.501127	0.469263	0.453733	0.533034	0.537712	0.509686	0.439404	0.488353	0.45782	0.465252	0.447109
RP11-34P13.7	3238	0.00513641	0.00873975	0.501672	0.501445	0.501204	0.501423	0.500141	0.500127	0.501052	0.499921	0.500616	0.501672	0.501206	0.500695	0.500137	0.501131	0.501672	0.499407	0.498996	0.500269	0.500947	0.501672	0.500695	0.501672	0.501672	0.499748	0.498615	0.501672
DCPS	3238	0.00399671	0.00702942	0.530742	0.457761	0.453861	0.52723	0.449039	0.448487	0.483711	0.498887	0.413142	0.50903	0.439942	0.47207	0.485046	0.483276	0.510722	0.476814	0.537206	0.354169	0.425346	0.482128	0.521549	0.467722	0.362835	0.273944	0.519513	0.490683
RP11-615I2.2	3239	6.99146e-06	1.58871e-05	0.503344	0.503118	0.501697	0.503344	0.501811	0.497483	0.50272	0.502994	0.497702	0.501484	0.501462	0.501875	0.485377	0.503344	0.488874	0.463027	0.503344	0.500532	0.503344	0.503344	0.502358	0.494826	0.503344	0.503344	0.503344	0.375155
HOXD4	3239	0.0618858	0.0947531	0.498066	0.494343	0.501672	0.501672	0.499113	0.490823	0.499495	0.501323	0.501672	0.498427	0.499803	0.500691	0.495498	0.4984	0.498339	0.497699	0.501672	0.498851	0.501672	0.501672	0.500689	0.490257	0.494643	0.501672	0.495517	0.501672
UTP23	3240	9.92809e-12	3.43857e-11	0.528075	0.474507	0.496579	0.561834	0.50319	0.457483	0.526471	0.424324	0.485589	0.531752	0.516679	0.515235	0.461849	0.498259	0.519754	0.497629	0.475757	0.458974	0.492562	0.537936	0.527848	0.43252	0.500405	0.442208	0.473788	0.441567
MTF1	3240	1.87743e-09	5.62132e-09	0.522267	0.499215	0.513682	0.541401	0.482042	0.462052	0.498635	0.496761	0.508217	0.53563	0.501953	0.522375	0.474846	0.50136	0.514513	0.50486	0.447779	0.490958	0.51644	0.536533	0.49158	0.48545	0.492795	0.469997	0.496461	0.433015
PERM1	3240	0.0618858	0.0947531	0.50007	0.500531	0.501672	0.501672	0.501162	0.499821	0.501672	0.501672	0.500616	0.501672	0.501206	0.501672	0.500649	0.501672	0.501672	0.501104	0.501672	0.500264	0.501672	0.501672	0.497751	0.501672	0.501672	0.499748	0.495558	0.501672
MBIP	3241	3.24944e-08	8.90292e-08	0.459931	0.508269	0.480251	0.553536	0.51789	0.458813	0.494125	0.436198	0.46025	0.534281	0.525766	0.525043	0.489565	0.49248	0.513611	0.434705	0.472464	0.440459	0.537244	0.549876	0.459958	0.505131	0.445743	0.405173	0.495609	0.522456
RP11-457M11.5	3241	3.54478e-07	9.00839e-07	0.50642	0.505326	0.501078	0.506689	0.496341	0.487416	0.501727	0.489647	0.501075	0.502028	0.503911	0.505239	0.487323	0.499153	0.49728	0.497716	0.468804	0.496929	0.505971	0.506689	0.504735	0.484164	0.49628	0.495248	0.503642	0.506689
RP11-171I2.3	3241	0.0618858	0.0947531	0.500604	0.498025	0.501672	0.501672	0.499886	0.501672	0.500121	0.501672	0.501672	0.501672	0.500272	0.500698	0.501672	0.499502	0.501117	0.501672	0.497655	0.49886	0.501672	0.501672	0.500689	0.500253	0.501672	0.501672	0.501672	0.487434
RNGTT	3243	2.42202e-06	5.81393e-06	0.531926	0.514106	0.501721	0.531206	0.50402	0.417907	0.498251	0.485201	0.46826	0.518256	0.518523	0.49395	0.457985	0.500284	0.485994	0.487022	0.468021	0.465712	0.504964	0.532087	0.510656	0.469971	0.471724	0.404385	0.455014	0.498997
GRPEL2	3244	2.26359e-13	8.58615e-13	0.492804	0.492429	0.507219	0.534923	0.47372	0.480075	0.504457	0.488029	0.501462	0.523606	0.505656	0.510486	0.498287	0.365806	0.521402	0.512213	0.508213	0.505276	0.514717	0.533048	0.504079	0.47121	0.456974	0.492995	0.477276	0.515528
BRPF1	3244	0.00233642	0.0042566	0.511919	0.506844	0.501312	0.516561	0.486761	0.464291	0.501268	0.483717	0.503266	0.509598	0.480606	0.503068	0.479305	0.469445	0.503339	0.506562	0.498104	0.486942	0.502731	0.507586	0.513391	0.487608	0.49611	0.491587	0.470443	0.497277
GOLGB1	3244	0.0366688	0.0577847	0.516965	0.467638	0.537497	0.516587	0.533509	0.452241	0.433688	0.410431	0.451016	0.543673	0.509957	0.451567	0.404557	0.416791	0.529732	0.485836	0.465511	0.498674	0.540158	0.509088	0.441373	0.478475	0.449604	0.460725	0.380512	0.396369
C12orf65	3245	4.15149e-16	1.81311e-15	0.451463	0.384298	0.515122	0.572975	0.427185	0.374726	0.478601	0.436445	0.429397	0.458718	0.464654	0.540304	0.447235	0.525394	0.430675	0.460364	0.520587	0.422443	0.539542	0.539173	0.513444	0.435068	0.34457	0.244974	0.426924	0.434926
CMC2	3245	3.48934e-07	8.88294e-07	0.493094	0.419716	0.489973	0.571346	0.483157	0.35156	0.533299	0.499298	0.519425	0.538449	0.447522	0.529049	0.460292	0.494707	0.457801	0.481598	0.290042	0.475548	0.482422	0.510341	0.536599	0.46312	0.303432	0.266887	0.523688	0.482943
RP11-785G17.1	3245	0.0618858	0.0947531	0.501272	0.49755	0.501672	0.501672	0.500907	0.501053	0.498564	0.500969	0.501672	0.501672	0.500733	0.501672	0.498582	0.501127	0.501672	0.501672	0.501672	0.495318	0.501672	0.501672	0.500689	0.501672	0.498152	0.501672	0.501672	0.501672
CTA-204B4.2	3246	8.25706e-06	1.86821e-05	0.501343	0.484067	0.511113	0.515324	0.506063	0.494495	0.493486	0.484472	0.498926	0.500439	0.507237	0.504703	0.496511	0.500749	0.504383	0.490688	0.486532	0.490998	0.516916	0.51546	0.493705	0.498699	0.484023	0.490193	0.502924	0.490492
SLC38A9	3246	0.00687184	0.0115677	0.516296	0.501794	0.510677	0.512613	0.509962	0.496324	0.503761	0.498323	0.510497	0.521765	0.515139	0.507984	0.499516	0.492675	0.513008	0.505668	0.486846	0.476586	0.50043	0.505145	0.516083	0.460767	0.502805	0.503706	0.505499	0.442427
RP11-380J14.1	3246	0.0412572	0.064598	0.501008	0.501672	0.501672	0.501672	0.499637	0.501364	0.501672	0.501672	0.499916	0.501672	0.498406	0.501672	0.501672	0.501672	0.501672	0.501672	0.501672	0.501672	0.501672	0.501672	0.498741	0.501672	0.501672	0.499748	0.501672	0.501672
MLPH	3246	0.0498156	0.0772951	0.501407	0.501672	0.501672	0.500178	0.501416	0.501672	0.501672	0.501672	0.501672	0.501672	0.501206	0.500698	0.500646	0.501131	0.50112	0.501672	0.501672	0.50097	0.495882	0.49975	0.499711	0.501672	0.501672	0.501672	0.501672	0.501672
BBS7	3247	4.41898e-16	1.92788e-15	0.495185	0.481343	0.486611	0.551907	0.480059	0.503555	0.499414	0.473748	0.504754	0.526923	0.489491	0.494143	0.513337	0.496208	0.515371	0.488446	0.443377	0.500002	0.511172	0.535745	0.499521	0.466265	0.443226	0.446056	0.527648	0.412852
GUCY1A2	3247	2.41556e-07	6.21349e-07	0.484043	0.448989	0.50996	0.51839	0.488313	0.404885	0.481817	0.456928	0.449471	0.432542	0.511064	0.225617	0.425415	0.363305	0.44229	0.399061	0.510459	0.455843	0.518801	0.520791	0.480031	0.453982	0.476993	0.421753	0.484457	0.480363
WDYHV1	3248	0.00041776	0.000820655	0.487773	0.462258	0.475558	0.526106	0.462696	0.429908	0.492806	0.468427	0.450718	0.520435	0.474393	0.455811	0.457281	0.459383	0.518069	0.472538	0.448192	0.471916	0.506757	0.516671	0.518591	0.476574	0.456563	0.439018	0.481257	0.397802
SCNM1	3248	0.000899591	0.00171551	0.500732	0.443274	0.48616	0.490896	0.3655	0.432957	0.416489	0.432662	0.467287	0.537335	0.409237	0.511192	0.441812	0.503626	0.551799	0.485351	0.442879	0.478087	0.482601	0.457095	0.453181	0.475626	0.384821	0.423426	0.462821	0.400526
ADAM33	3249	3.56046e-07	9.04153e-07	0.506419	0.501409	0.492781	0.506689	0.497999	0.505768	0.500475	0.49828	0.49609	0.506221	0.5006	0.47575	0.492295	0.489327	0.499981	0.487942	0.506689	0.491158	0.505971	0.506689	0.503728	0.488228	0.501438	0.497075	0.506689	0.506689
UIMC1	3249	2.71152e-05	5.92743e-05	0.491486	0.475998	0.508456	0.533536	0.44575	0.436149	0.496126	0.47232	0.505292	0.521377	0.482401	0.504647	0.459331	0.485244	0.515039	0.516561	0.50668	0.485313	0.515127	0.513846	0.518709	0.462129	0.477181	0.485931	0.45723	0.52021
RPRD2	3249	3.53482e-05	7.66095e-05	0.489065	0.447213	0.512589	0.535626	0.453187	0.403831	0.499122	0.458555	0.480342	0.518324	0.469339	0.50077	0.444215	0.471292	0.504132	0.498369	0.456073	0.480767	0.516341	0.524609	0.522723	0.474316	0.481371	0.445113	0.449166	0.447969
RP4-671G15.2	3249	0.00317266	0.00562053	0.50174	0.494665	0.502171	0.503344	0.495967	0.495623	0.501795	0.501593	0.502287	0.502414	0.501007	0.502374	0.497212	0.501185	0.502787	0.501079	0.50267	0.499133	0.503344	0.50238	0.502358	0.500495	0.503344	0.501427	0.500277	0.489154
MAPK8	3250	6.5697e-08	1.76899e-07	0.530776	0.50038	0.513027	0.539741	0.509609	0.404492	0.52324	0.51381	0.486798	0.524898	0.506482	0.478202	0.444593	0.471303	0.478931	0.505933	0.463076	0.488991	0.512305	0.539884	0.502262	0.466484	0.508596	0.463953	0.362866	0.471094
BMPR1A	3250	5.92347e-07	1.48781e-06	0.495717	0.470652	0.468726	0.525138	0.468384	0.482121	0.495103	0.486054	0.459285	0.512639	0.461582	0.497694	0.492211	0.512651	0.492926	0.495184	0.47376	0.508029	0.526908	0.520833	0.508401	0.496346	0.476295	0.451182	0.497271	0.439083
RP11-363E6.3	3250	0.0169024	0.0274248	0.499687	0.501836	0.485393	0.503767	0.499193	0.501335	0.498854	0.501893	0.501524	0.504096	0.486879	0.504533	0.501456	0.505017	0.505017	0.496014	0.491719	0.492444	0.502871	0.505017	0.497233	0.500786	0.496333	0.499257	0.50198	0.490874
RILPL1	3251	6.39203e-13	2.36931e-12	0.486647	0.461256	0.468484	0.525551	0.419218	0.494441	0.443099	0.445346	0.45975	0.503876	0.425391	0.477738	0.476022	0.469173	0.509343	0.482223	0.361639	0.491813	0.523242	0.525532	0.467093	0.479852	0.434395	0.469312	0.501241	0.363593
RP5-884C9.2	3251	0.00513641	0.00873975	0.501672	0.500534	0.500501	0.501425	0.498364	0.501055	0.498892	0.496432	0.50097	0.501212	0.493737	0.501672	0.501161	0.501131	0.500009	0.497718	0.501672	0.501672	0.501672	0.501672	0.499711	0.501672	0.498175	0.501672	0.501672	0.501672
TARDBP	3253	4.86385e-16	2.11926e-15	0.536446	0.426902	0.507153	0.588263	0.42367	0.371529	0.44707	0.459415	0.458439	0.521529	0.459065	0.491704	0.422555	0.46705	0.481909	0.47014	0.450133	0.417599	0.494234	0.552461	0.460384	0.439737	0.370569	0.347413	0.425693	0.411658
THAP1	3253	1.04886e-06	2.58841e-06	0.540709	0.513678	0.496825	0.535829	0.467787	0.480696	0.494539	0.484689	0.485705	0.535211	0.506589	0.502408	0.497596	0.488832	0.537836	0.509948	0.481215	0.492692	0.514033	0.528037	0.491813	0.489152	0.452303	0.466968	0.508802	0.455232
SLC5A12	3253	0.00317266	0.00562053	0.502942	0.501526	0.502401	0.503344	0.499283	0.494115	0.502725	0.491464	0.500535	0.501955	0.498685	0.503344	0.478242	0.503344	0.500011	0.495991	0.503344	0.493547	0.503344	0.503344	0.503344	0.492006	0.501602	0.503344	0.497168	0.503344
USPL1	3253	0.0165683	0.0268934	0.514062	0.518437	0.499776	0.519075	0.510961	0.490164	0.516005	0.51355	0.493898	0.520022	0.507699	0.521438	0.494645	0.502881	0.517895	0.517412	0.491482	0.495438	0.509792	0.509236	0.515211	0.507061	0.499765	0.465102	0.49089	0.472623
RP11-389G6.5	3254	0.0618858	0.0947531	0.501405	0.500988	0.501672	0.501672	0.50116	0.499506	0.501672	0.501321	0.501672	0.501672	0.501672	0.501672	0.500646	0.501672	0.501672	0.501672	0.500332	0.501672	0.501672	0.501672	0.500689	0.501672	0.501672	0.501672	0.501672	0.501672
LZIC	3255	0.00190877	0.00350807	0.517235	0.418896	0.468801	0.540243	0.354013	0.355604	0.456137	0.420275	0.456973	0.49583	0.527166	0.479	0.414493	0.478363	0.482698	0.470292	0.37972	0.45468	0.439418	0.498052	0.470824	0.483663	0.376366	0.38508	0.449351	0.431056
DIRAS2	3255	0.00282331	0.00508305	0.399788	0.413084	0.456553	0.504766	0.442617	0.378345	0.474417	0.434663	0.478461	0.449483	0.486697	0.503071	0.449428	0.505017	0.45919	0.466288	0.447291	0.500773	0.502107	0.505017	0.502053	0.490762	0.482239	0.458659	0.430802	0.490683
DIS3L2	3255	0.00903063	0.0150594	0.505717	0.481122	0.496729	0.522101	0.458188	0.465225	0.47439	0.502505	0.479075	0.507193	0.478264	0.490856	0.454777	0.480609	0.504056	0.51644	0.448797	0.49227	0.509618	0.514185	0.495446	0.469681	0.476325	0.478848	0.456327	0.517391
ATP6V0A2	3256	1.47225e-08	4.12476e-08	0.530366	0.500238	0.512573	0.539324	0.504561	0.46305	0.505164	0.473421	0.513653	0.52271	0.507403	0.512572	0.48223	0.477261	0.500909	0.488772	0.440517	0.446352	0.527834	0.537577	0.521267	0.452496	0.485689	0.480366	0.507951	0.453416
UBE2L3	3256	3.79423e-07	9.61608e-07	0.581389	0.487329	0.254335	0.380643	0.257387	0.377307	0.491205	0.313866	0.349366	0.474069	0.345607	0.327813	0.40852	0.380853	0.426455	0.344364	0.30665	0.369292	0.17032	0.281263	0.513653	0.410895	0.372323	0.293068	0.455024	0.350597
RP11-413H22.2	3256	0.000255797	0.00051107	0.502855	0.497241	0.503856	0.515222	0.501384	0.497379	0.496916	0.484397	0.505123	0.513886	0.510298	0.51574	0.504921	0.512691	0.511728	0.504812	0.510202	0.502782	0.517215	0.516159	0.502321	0.494845	0.496327	0.507031	0.507961	0.478165
MYRF	3256	0.0144339	0.0235221	0.503076	0.502664	0.502638	0.501843	0.501311	0.488839	0.499918	0.501938	0.501223	0.50242	0.497717	0.49846	0.434525	0.502805	0.472698	0.495375	0.0723659	0.436846	0.502617	0.501416	0.503344	0.444883	0.499836	0.503344	0.500256	0.431629
LINC00636	3256	0.0618858	0.0947531	0.501405	0.501672	0.499555	0.501672	0.501162	0.501672	0.501672	0.500974	0.501672	0.501209	0.500736	0.501182	0.501672	0.487535	0.501672	0.501672	0.482883	0.501672	0.501672	0.501672	0.499705	0.501672	0.501672	0.501672	0.501672	0.501672
RP11-346D14.1	3257	0.00317266	0.00562053	0.50281	0.503116	0.502876	0.503344	0.50258	0.499951	0.502722	0.502646	0.500883	0.502414	0.502408	0.502367	0.501291	0.501721	0.499454	0.499377	0.492634	0.501241	0.503344	0.503344	0.502364	0.497666	0.503344	0.497592	0.503344	0.489059
IRAK1BP1	3259	1.8887e-14	7.63947e-14	0.51476	0.492743	0.494262	0.529786	0.484102	0.424319	0.480024	0.454641	0.479608	0.502073	0.504823	0.505241	0.453443	0.495774	0.502217	0.485026	0.498402	0.483235	0.525424	0.528399	0.487199	0.468547	0.481318	0.47451	0.480497	0.408791
SPATA22	3259	6.99146e-06	1.58871e-05	0.503344	0.503116	0.501462	0.503094	0.50258	0.502727	0.502415	0.5002	0.50159	0.502879	0.502876	0.4447	0.501804	0.494153	0.503344	0.502212	0.501338	0.497734	0.501899	0.50238	0.501377	0.4991	0.499836	0.503344	0.503344	0.503344
PCTP	3259	0.000472253	0.000923363	0.518991	0.506671	0.50151	0.491943	0.491046	0.497974	0.499501	0.502903	0.499261	0.521748	0.50171	0.483233	0.505285	0.466653	0.522584	0.508683	0.520981	0.495271	0.464525	0.493497	0.515253	0.46473	0.498609	0.477125	0.519872	0.477879
MBD5	3260	3.29731e-10	1.0316e-09	0.530413	0.508849	0.517056	0.538264	0.496482	0.499856	0.497604	0.490183	0.490746	0.532453	0.501791	0.500319	0.494671	0.485837	0.524284	0.506263	0.481565	0.486212	0.533454	0.533253	0.490655	0.500529	0.504266	0.502137	0.488746	0.499666
FBXO9	3260	8.78502e-08	2.33087e-07	0.559813	0.487688	0.47084	0.562787	0.487062	0.437102	0.442734	0.423798	0.416486	0.525628	0.497629	0.472477	0.421624	0.473888	0.524802	0.472917	0.521197	0.452928	0.48972	0.55601	0.475408	0.442281	0.387889	0.380457	0.446252	0.438605
RP4-539M6.22	3261	0.00317266	0.00562053	0.502544	0.501979	0.502408	0.503344	0.497255	0.50119	0.501187	0.50021	0.50054	0.503344	0.498691	0.503344	0.502325	0.495783	0.502794	0.50222	0.503344	0.503344	0.501895	0.503344	0.503344	0.500515	0.499859	0.501414	0.503344	0.503344
LINC00578	3262	0.00513641	0.00873975	0.501672	0.501672	0.501672	0.496193	0.501163	0.501672	0.501672	0.501672	0.501672	0.501672	0.501672	0.501185	0.501672	0.501672	0.501672	0.501672	0.500336	0.501672	0.501672	0.491152	0.501672	0.501672	0.501672	0.501672	0.501672	0.501672
ZNF200	3263	5.87966e-05	0.000124543	0.511159	0.508236	0.514547	0.52503	0.492049	0.500759	0.503522	0.493582	0.503838	0.517999	0.500135	0.511474	0.50901	0.495449	0.514591	0.515603	0.523694	0.49796	0.51433	0.518798	0.509109	0.495002	0.469436	0.470113	0.514291	0.498137
FCRLA	3263	0.00110383	0.00208557	0.503211	0.502662	0.501704	0.500599	0.500554	0.471622	0.501797	0.499504	0.488169	0.503344	0.501478	0.50091	0.467062	0.501725	0.495589	0.473367	0.484694	0.483706	0.499014	0.501422	0.496475	0.493421	0.503344	0.48023	0.497251	0.404013
COL24A1	3263	0.00513641	0.00873975	0.501672	0.501672	0.501436	0.500176	0.501163	0.497352	0.501672	0.501323	0.501321	0.501209	0.501206	0.487049	0.495018	0.497881	0.501672	0.501108	0.501672	0.500269	0.500952	0.501672	0.500695	0.501672	0.501672	0.501672	0.498615	0.501672
ZNF155	3264	0.00044347	0.000868829	0.505029	0.501266	0.506239	0.514054	0.500074	0.499552	0.501459	0.510208	0.487212	0.509041	0.490577	0.506024	0.502438	0.502567	0.505809	0.509585	0.50147	0.499915	0.51274	0.512718	0.503908	0.503225	0.484504	0.473625	0.500462	0.504634
RRP9	3265	4.55079e-09	1.32538e-08	0.538032	0.50169	0.453019	0.542488	0.432911	0.38951	0.472772	0.473911	0.444267	0.51673	0.413784	0.494727	0.376216	0.514687	0.511721	0.481725	0.514864	0.451053	0.493139	0.522162	0.493983	0.428556	0.423007	0.457665	0.487207	0.47291
MTRNR2L4	3265	0.00317266	0.00562053	0.502012	0.501753	0.502643	0.503344	0.502837	0.501801	0.503037	0.501948	0.502287	0.503344	0.502414	0.502852	0.502835	0.503344	0.503344	0.502774	0.502679	0.502645	0.503344	0.503344	0.503344	0.4991	0.501602	0.501401	0.503344	0.503344
RP11-989E6.10	3266	0.00109884	0.00207825	0.503212	0.502662	0.50264	0.503094	0.502837	0.499037	0.501189	0.50021	0.502294	0.502885	0.501013	0.503344	0.498755	0.500645	0.503344	0.502782	0.502679	0.499147	0.503344	0.503344	0.503344	0.500505	0.501602	0.503344	0.49723	0.503344
THPO	3266	0.00513641	0.00873975	0.501672	0.501672	0.501436	0.501672	0.499624	0.501672	0.499808	0.500969	0.501672	0.501672	0.501203	0.501672	0.501157	0.500044	0.501672	0.501672	0.501672	0.501672	0.501672	0.501672	0.496754	0.501672	0.501672	0.501672	0.501672	0.501672
MFSD6	3267	1.93144e-06	4.68739e-06	0.515038	0.493448	0.504772	0.519892	0.45888	0.462087	0.504614	0.48473	0.471397	0.513625	0.508537	0.500476	0.468633	0.473909	0.501346	0.487719	0.218422	0.48681	0.512034	0.520208	0.513201	0.481682	0.494373	0.475213	0.460307	0.483516
IFT88	3268	6.70142e-16	2.90816e-15	0.518777	0.507151	0.453757	0.546936	0.45773	0.468625	0.471431	0.474316	0.471956	0.506794	0.452595	0.497233	0.477148	0.50317	0.507239	0.518705	0.427448	0.476113	0.52446	0.536456	0.477533	0.478585	0.454638	0.399323	0.482365	0.466507
DEF8	3268	0.000267863	0.000533876	0.476139	0.366484	0.444062	0.543325	0.407264	0.378506	0.450066	0.455037	0.438986	0.504837	0.455005	0.424218	0.413572	0.428412	0.445192	0.465752	0.4142	0.408872	0.352625	0.470412	0.528258	0.341375	0.38938	0.415555	0.446714	0.449116
PLAGL2	3268	0.00583036	0.0098934	0.501554	0.497794	0.486899	0.513656	0.49441	0.490044	0.495789	0.489199	0.494824	0.510574	0.468339	0.508881	0.501334	0.494941	0.50997	0.50249	0.49753	0.494307	0.512046	0.507442	0.493485	0.473744	0.471953	0.480624	0.517123	0.464166
EIF3F	3269	0.0100834	0.0167631	0.491244	0.519397	0.528475	0.320307	0.478027	0.320356	0.394306	0.448251	0.460262	0.462905	0.427456	0.329132	0.302363	0.413821	0.366137	0.448132	0.564807	0.32054	0.293048	0.356963	0.350023	0.380956	0.286335	0.364684	0.438466	0.426326
MAP3K4	3272	0.00031739	0.000629707	0.511887	0.474871	0.475206	0.518975	0.475528	0.426209	0.504328	0.438329	0.489133	0.522564	0.494849	0.498135	0.466596	0.462164	0.49558	0.454482	0.489984	0.481007	0.512508	0.522886	0.515116	0.429628	0.502834	0.43885	0.485176	0.352031
GDPD5	3272	0.0469891	0.0730921	0.502808	0.503115	0.499338	0.502094	0.502325	0.497786	0.502417	0.502996	0.496297	0.501949	0.501481	0.487179	0.496195	0.466997	0.502791	0.499947	0.485959	0.502645	0.4961	0.50238	0.499429	0.50193	0.501602	0.501427	0.491054	0.489059
RP11-10L7.1	3272	0.0618858	0.0947531	0.501539	0.501672	0.499088	0.501672	0.500653	0.501672	0.499505	0.501323	0.501672	0.501212	0.501672	0.501672	0.501157	0.501672	0.501672	0.501672	0.500327	0.501672	0.501672	0.501672	0.498741	0.501672	0.498175	0.501672	0.501672	0.501672
LARP1B	3273	6.91904e-16	3.00006e-15	0.504703	0.491914	0.523377	0.560526	0.480128	0.497506	0.495825	0.438226	0.519388	0.53527	0.496959	0.527037	0.517205	0.503068	0.530984	0.504593	0.478095	0.520865	0.541502	0.546598	0.46709	0.488842	0.442451	0.455999	0.502267	0.440898
GNAI1	3273	4.15335e-07	1.05106e-06	0.507821	0.47902	0.442908	0.496019	0.49014	0.271841	0.504646	0.501728	0.360539	0.473807	0.490226	0.334769	0.320332	0.358565	0.367052	0.358056	0.095107	0.500683	0.498323	0.487167	0.503443	0.494316	0.503174	0.29239	0.333217	0.451792
RAP1GAP	3273	0.00010218	0.000209462	0.49633	0.466088	0.484008	0.506437	0.446648	0.431496	0.4917	0.485988	0.464624	0.494994	0.478031	0.505213	0.43675	0.505613	0.482646	0.46853	0.495956	0.457308	0.506689	0.506689	0.487957	0.449661	0.490888	0.429805	0.475788	0.506689
PEX11G	3273	0.00179866	0.00331521	0.498725	0.499988	0.499688	0.510568	0.484271	0.508262	0.488726	0.499476	0.491031	0.512466	0.507549	0.515671	0.493689	0.501876	0.511661	0.489934	0.478232	0.497965	0.501858	0.507423	0.482773	0.487799	0.4836	0.491936	0.513932	0.43569
LINC00327	3273	0.00282331	0.00508305	0.502203	0.498398	0.500781	0.504766	0.495857	0.486254	0.499746	0.495914	0.493758	0.499431	0.496148	0.502578	0.492741	0.505017	0.495546	0.501051	0.501668	0.50432	0.505017	0.503082	0.502046	0.500738	0.496321	0.483904	0.498882	0.476732
RP11-4C20.3	3273	0.00317266	0.00562053	0.500535	0.503115	0.500993	0.503344	0.480432	0.499947	0.498071	0.49636	0.50053	0.502414	0.496338	0.503344	0.502828	0.503344	0.502794	0.494847	0.498	0.499828	0.503344	0.503344	0.499423	0.50193	0.501602	0.501427	0.49721	0.488963
HIST2H4B	3273	0.00513641	0.00873975	0.501672	0.50076	0.50097	0.500677	0.49862	0.491181	0.501054	0.498525	0.50097	0.500284	0.497006	0.499237	0.500134	0.501672	0.501672	0.499979	0.501672	0.500269	0.498072	0.499757	0.501672	0.501672	0.49293	0.499748	0.501672	0.501672
PCDH8	3274	9.07699e-05	0.000187556	0.4808	0.491538	0.453531	0.505017	0.499432	0.491175	0.500372	0.500484	0.47157	0.492442	0.45173	0.505017	0.50296	0.505017	0.498924	0.482927	0.503004	0.488115	0.501382	0.504049	0.485415	0.499328	0.499795	0.478209	0.483596	0.505017
COLCA1	3274	0.00317266	0.00562053	0.502814	0.483788	0.499588	0.503344	0.500299	0.503037	0.500253	0.501602	0.50159	0.502879	0.491709	0.497988	0.503344	0.501725	0.501122	0.497127	0.502013	0.501941	0.503344	0.503344	0.491593	0.500515	0.492889	0.497579	0.503344	0.503344
RP11-400F19.6	3274	0.0333805	0.0528061	0.504048	0.495813	0.486389	0.511732	0.469912	0.47695	0.48851	0.510161	0.488884	0.50272	0.493421	0.495647	0.484019	0.488062	0.506039	0.5026	0.475454	0.478581	0.496912	0.509681	0.494865	0.469714	0.484058	0.492297	0.509202	0.490779
C16orf46	3275	2.97137e-11	9.93835e-11	0.507304	0.49337	0.486305	0.522497	0.487919	0.512091	0.495199	0.495007	0.497691	0.514024	0.495096	0.518355	0.501051	0.509183	0.515465	0.49793	0.435217	0.501357	0.520009	0.523187	0.492511	0.472382	0.484304	0.489741	0.503478	0.511515
RAB42	3276	0.0203288	0.0327973	0.500921	0.492995	0.497558	0.480532	0.47516	0.499903	0.493364	0.498658	0.497201	0.502484	0.488019	0.502287	0.502596	0.50183	0.503359	0.500464	0.506689	0.501764	0.411995	0.413793	0.502761	0.503869	0.489286	0.493201	0.506689	0.506689
ACTN4	3279	1.65403e-15	7.07003e-15	0.535901	0.47166	0.311449	0.578563	0.383783	0.472089	0.357235	0.352828	0.332717	0.521248	0.353458	0.27265	0.504354	0.156734	0.500376	0.426111	0.202543	0.466774	0.453083	0.518036	0.453397	0.478961	0.268855	0.225714	0.543622	0.236742
LINC01060	3279	0.00513641	0.00873975	0.501672	0.501445	0.500732	0.501672	0.494797	0.501364	0.500432	0.496073	0.501672	0.501672	0.501672	0.498749	0.501672	0.499506	0.501672	0.501104	0.501672	0.500264	0.501672	0.501672	0.499705	0.501672	0.501672	0.501672	0.501672	0.501672
CLEC7A	3280	6.99146e-06	1.58871e-05	0.503344	0.502431	0.501692	0.236664	0.502836	0.503037	0.500544	0.499481	0.499469	0.502414	0.500535	0.501389	0.502311	0.495192	0.502787	0.498799	0.502	0.500523	0.236581	0.181281	0.498436	0.494836	0.494561	0.493718	0.503344	0.503344
C5orf38	3280	0.00513641	0.00873975	0.501672	0.501672	0.500732	0.501174	0.497597	0.43218	0.501672	0.501672	0.501672	0.483624	0.501672	0.492871	0.45499	0.500044	0.476731	0.501104	0.501672	0.501672	0.501672	0.501672	0.500689	0.500243	0.501672	0.501672	0.489382	0.501672
C10orf95	3281	0.0647422	0.0988236	0.501743	0.500378	0.502171	0.502097	0.50029	0.49933	0.503035	0.502646	0.502642	0.502417	0.500535	0.503344	0.500781	0.502805	0.503344	0.501638	0.503344	0.500528	0.499009	0.496614	0.502364	0.50193	0.503344	0.503344	0.49723	0.503344
ELP2	3282	7.6644e-10	2.3505e-09	0.511893	0.505268	0.519538	0.565982	0.468499	0.404808	0.484578	0.481588	0.47202	0.545775	0.47742	0.53307	0.394184	0.521506	0.536845	0.517891	0.511957	0.461746	0.538029	0.561716	0.492485	0.458561	0.480567	0.458691	0.366682	0.451218
AC004754.3	3282	9.07699e-05	0.000187556	0.503149	0.502505	0.496094	0.505017	0.503496	0.500401	0.503163	0.500836	0.500124	0.504083	0.500833	0.503559	0.497373	0.505017	0.503361	0.501055	0.498373	0.502219	0.505017	0.505017	0.502066	0.502196	0.501543	0.499283	0.498943	0.505017
CTC-340D7.1	3282	0.00513641	0.00873975	0.501672	0.501672	0.501672	0.501672	0.501418	0.498883	0.501672	0.501672	0.501672	0.501672	0.501672	0.501672	0.499622	0.501131	0.500561	0.501104	0.501672	0.501672	0.501672	0.501672	0.501672	0.500243	0.501672	0.501672	0.498594	0.501672
HSD17B1	3283	2.96186e-10	9.28493e-10	0.492123	0.477928	0.493259	0.51967	0.479775	0.49887	0.491579	0.485334	0.494764	0.512652	0.479075	0.503173	0.504976	0.510033	0.514961	0.509842	0.512477	0.511946	0.518076	0.516825	0.503908	0.501939	0.475667	0.493614	0.506494	0.508075
SLC22A23	3283	5.99628e-05	0.000126869	0.505238	0.50504	0.45904	0.508935	0.504242	0.486252	0.481663	0.481692	0.476045	0.500389	0.464075	0.500973	0.478642	0.370965	0.494994	0.47511	0.255839	0.486608	0.51505	0.498622	0.475087	0.475898	0.461797	0.46611	0.487556	0.430291
AGK	3285	5.97565e-12	2.09122e-11	0.515292	0.471471	0.413862	0.543408	0.478022	0.436669	0.492493	0.477562	0.463636	0.529037	0.437078	0.526947	0.450612	0.513614	0.509865	0.495014	0.515229	0.468727	0.52013	0.540441	0.520034	0.467637	0.474811	0.415284	0.462523	0.506737
RP11-1072A3.4	3285	9.07699e-05	0.000187556	0.502205	0.499558	0.500086	0.505017	0.49893	0.503785	0.496621	0.499434	0.498707	0.503156	0.501757	0.502094	0.502472	0.505017	0.503913	0.500506	0.503022	0.502214	0.505017	0.505017	0.493239	0.495117	0.496309	0.497359	0.501918	0.505017
LRRTM1	3285	0.0143381	0.0233994	0.503078	0.500826	0.500298	0.503094	0.487337	0.455269	0.50272	0.497757	0.499121	0.496838	0.501013	0.502374	0.423968	0.489258	0.486094	0.450611	0.502679	0.463303	0.503344	0.503344	0.497475	0.457875	0.503344	0.495674	0.4604	0.417917
PDRG1	3286	8.70739e-16	3.76035e-15	0.467801	0.372574	0.457719	0.572558	0.416304	0.440037	0.441815	0.487086	0.364801	0.541104	0.47085	0.53284	0.466418	0.496603	0.535147	0.500343	0.487483	0.446208	0.531125	0.556783	0.459932	0.449961	0.345092	0.300848	0.444621	0.462637
ASAH2B	3286	0.00010163	0.000209046	0.501098	0.49559	0.495962	0.506439	0.495577	0.4608	0.503928	0.501819	0.500077	0.502983	0.501589	0.492587	0.47719	0.491092	0.493367	0.495443	0.496752	0.49968	0.505254	0.504773	0.505722	0.481362	0.501473	0.493356	0.460943	0.4785
PROM2	3286	0.00317266	0.00562053	0.502676	0.50175	0.502635	0.503344	0.50233	0.499342	0.501801	0.499845	0.501594	0.503344	0.502405	0.499917	0.500791	0.501185	0.501687	0.501079	0.495337	0.502645	0.501909	0.503344	0.502358	0.50193	0.503344	0.501427	0.500298	0.503344
RP11-175K6.1	3287	0.00513641	0.00873975	0.501672	0.501214	0.501672	0.501423	0.500906	0.501362	0.501672	0.501321	0.501672	0.501209	0.501672	0.415968	0.501672	0.477232	0.501672	0.501672	0.501672	0.501672	0.501672	0.501672	0.501672	0.501672	0.501672	0.501672	0.501672	0.501672
GDNF	3288	0.0144339	0.0235221	0.503076	0.501299	0.502638	0.503094	0.502073	0.49996	0.503032	0.502996	0.500192	0.501034	0.501943	0.503344	0.500791	0.503344	0.498907	0.493741	0.444601	0.501246	0.503344	0.503344	0.502371	0.494845	0.503344	0.499509	0.503344	0.418012
RP5-1074L1.4	3289	0.00114726	0.00215471	0.500792	0.487982	0.50151	0.506185	0.493968	0.479901	0.499218	0.491643	0.500706	0.498291	0.490768	0.500794	0.491368	0.498055	0.501104	0.496466	0.502636	0.49122	0.505234	0.504767	0.503715	0.491086	0.478736	0.495183	0.485093	0.506689
RP11-31F15.2	3290	0.00114726	0.00215471	0.503091	0.499616	0.504114	0.506185	0.502895	0.501178	0.500502	0.500391	0.503894	0.504825	0.502026	0.504248	0.491936	0.505077	0.5045	0.503303	0.496712	0.501131	0.506689	0.505738	0.495951	0.502435	0.501496	0.504784	0.503642	0.506689
FGFR4	3290	0.00317266	0.00562053	0.50281	0.502204	0.500761	0.503344	0.501565	0.502114	0.501801	0.502996	0.501592	0.503344	0.500074	0.502852	0.497705	0.500638	0.503344	0.502782	0.503344	0.501936	0.503344	0.503344	0.502358	0.500515	0.501602	0.497592	0.500277	0.503344
BTNL9	3290	0.00513641	0.00873975	0.501672	0.500528	0.501672	0.500675	0.501416	0.500747	0.500741	0.501321	0.501672	0.501672	0.501203	0.500204	0.501157	0.234801	0.501672	0.501104	0.501672	0.500966	0.501672	0.501672	0.501672	0.501672	0.501672	0.501672	0.501672	0.501672
RP11-449J21.5	3290	0.010265	0.017054	0.496038	0.489506	0.495618	0.504515	0.485165	0.494832	0.484523	0.478055	0.499393	0.501771	0.49147	0.505017	0.494262	0.505017	0.503346	0.491991	0.505017	0.500801	0.505017	0.505017	0.501102	0.497909	0.478824	0.497359	0.501918	0.490588
SRD5A1	3291	1.15844e-05	2.59723e-05	0.498955	0.487475	0.407668	0.530556	0.474358	0.466906	0.496049	0.477537	0.493765	0.508896	0.482808	0.492682	0.503142	0.509306	0.517765	0.48103	0.492423	0.489877	0.495616	0.536129	0.499311	0.462968	0.47325	0.441162	0.487248	0.481414
CDH20	3291	0.00282331	0.00508305	0.501678	0.479201	0.495144	0.504766	0.499924	0.450153	0.496323	0.501496	0.494821	0.496631	0.494767	0.505017	0.445122	0.505017	0.48442	0.482897	0.389224	0.483979	0.505017	0.503082	0.49817	0.489409	0.492801	0.482019	0.498861	0.462398
RP4-668J24.2	3291	0.00513641	0.00873975	0.501672	0.501672	0.501672	0.501672	0.501163	0.501672	0.501054	0.500974	0.501672	0.501672	0.501672	0.49534	0.501672	0.49246	0.501672	0.501108	0.501672	0.501672	0.501672	0.501672	0.500695	0.501672	0.499924	0.501672	0.501672	0.501672
GSKIP	3291	0.0094406	0.0157175	0.517314	0.523015	0.478319	0.525256	0.475864	0.490924	0.497998	0.480448	0.472736	0.523618	0.491523	0.480101	0.50399	0.461349	0.507698	0.480905	0.399764	0.43939	0.467391	0.502005	0.505469	0.485502	0.428786	0.408814	0.491516	0.477114
CD69	3292	6.99146e-06	1.58871e-05	0.503344	0.502196	0.501225	0.334489	0.502834	0.503033	0.501166	0.500182	0.501233	0.502879	0.502411	0.501396	0.502311	0.493015	0.503344	0.501642	0.502013	0.500546	0.471417	0.292319	0.502358	0.50191	0.503344	0.503344	0.503344	0.503344
EME1	3292	0.0203288	0.0327973	0.498736	0.465355	0.494567	0.505186	0.457499	0.413601	0.501783	0.496631	0.496574	0.497456	0.487233	0.499439	0.490964	0.503997	0.480185	0.493794	0.506689	0.469113	0.495952	0.493298	0.505722	0.472949	0.383606	0.340788	0.503663	0.492594
KISS1	3292	0.0618858	0.0947531	0.501141	0.501443	0.501672	0.501672	0.500909	0.501364	0.501054	0.500974	0.500619	0.492427	0.501672	0.501672	0.501161	0.499506	0.496691	0.501672	0.501672	0.50097	0.501672	0.501672	0.500689	0.501672	0.501672	0.501672	0.501672	0.501672
MAPK3	3293	0.000555428	0.00107929	0.509871	0.491346	0.490303	0.529239	0.494949	0.511059	0.487435	0.512698	0.484037	0.543364	0.442766	0.457386	0.526878	0.399517	0.544693	0.497871	0.35944	0.522099	0.528032	0.497697	0.500167	0.502149	0.451816	0.478093	0.53881	0.415194
STMND1	3293	0.00513641	0.00873975	0.501672	0.501445	0.501672	0.501672	0.498871	0.499512	0.501672	0.501672	0.501672	0.501209	0.501672	0.500698	0.501161	0.501672	0.501672	0.501672	0.501004	0.500264	0.501672	0.501672	0.500689	0.501672	0.501672	0.501672	0.501672	0.501672
LETM1	3294	3.52063e-09	1.03373e-08	0.518345	0.458662	0.491274	0.547652	0.457624	0.482123	0.44899	0.464278	0.471958	0.540628	0.475349	0.516852	0.464248	0.506409	0.519972	0.483753	0.470743	0.461016	0.529056	0.525378	0.49255	0.422396	0.399495	0.439728	0.515871	0.386527
LGI4	3294	0.00114726	0.00215471	0.50026	0.504632	0.48836	0.506185	0.500843	0.504852	0.500173	0.478383	0.430083	0.501116	0.471299	0.459726	0.50312	0.488389	0.498878	0.471023	0.179573	0.371928	0.503804	0.505744	0.505722	0.495331	0.503227	0.474025	0.506689	0.0453416
ZNF514	3295	4.37999e-08	1.19049e-07	0.510175	0.492229	0.518082	0.529849	0.46447	0.490295	0.497997	0.467453	0.50939	0.519237	0.484443	0.51405	0.492999	0.502536	0.520591	0.502507	0.490592	0.485868	0.522875	0.5315	0.510768	0.473101	0.485865	0.491871	0.486458	0.513665
NBPF1	3295	2.62396e-07	6.73346e-07	0.528404	0.492934	0.475671	0.529675	0.449496	0.39053	0.495651	0.453591	0.492945	0.495564	0.465086	0.519889	0.442718	0.504032	0.474746	0.474303	0.356407	0.473122	0.53098	0.514941	0.514919	0.4997	0.445954	0.444403	0.441574	0.461634
APH1A	3295	0.00214302	0.00391052	0.516584	0.420053	0.486853	0.485308	0.406909	0.412595	0.405377	0.518807	0.469412	0.555178	0.370758	0.562973	0.433905	0.492197	0.544247	0.459224	0.541768	0.465109	0.422217	0.453273	0.463057	0.509552	0.300475	0.430528	0.483893	0.499618
IKBKE	3295	0.00513641	0.00873975	0.501672	0.500302	0.465911	0.474744	0.491463	0.499512	0.499812	0.492558	0.496037	0.499821	0.468863	0.464974	0.495	0.487026	0.500561	0.496002	0.490944	0.49886	0.447373	0.428632	0.501672	0.501672	0.496415	0.490128	0.501672	0.501672
RP3-453C12.15	3295	0.00877412	0.0146495	0.502889	0.504337	0.503381	0.504267	0.501717	0.500715	0.501929	0.499087	0.503266	0.505017	0.50316	0.505017	0.502981	0.505017	0.503906	0.504452	0.493015	0.495907	0.505017	0.505017	0.502085	0.497928	0.501531	0.501182	0.498902	0.505017
ERVK3-1	3296	8.72724e-11	2.82669e-10	0.539524	0.519059	0.428361	0.54704	0.416437	0.403736	0.424475	0.423753	0.41456	0.515848	0.498992	0.504432	0.4233	0.504744	0.524106	0.472803	0.463336	0.445085	0.523175	0.537866	0.448639	0.450076	0.345268	0.354722	0.46716	0.46001
RASA3	3296	0.00293175	0.00527411	0.513492	0.50705	0.460032	0.500613	0.496114	0.500539	0.479314	0.492993	0.414191	0.488916	0.47096	0.492616	0.491855	0.488916	0.489739	0.484901	0.415783	0.476374	0.461181	0.482365	0.493577	0.506232	0.455313	0.41704	0.516979	0.436933
RP11-61I13.3	3297	0.0618858	0.0947531	0.501272	0.501672	0.501436	0.501672	0.501418	0.501672	0.500741	0.501672	0.501672	0.501209	0.500736	0.474263	0.501672	0.490272	0.501672	0.501672	0.501004	0.501672	0.501672	0.501672	0.500689	0.501672	0.501672	0.501672	0.501672	0.501672
STK19	3298	5.51376e-14	2.15861e-13	0.527149	0.516221	0.469586	0.558262	0.507001	0.485948	0.451876	0.461645	0.468343	0.529678	0.493864	0.473847	0.496704	0.478584	0.539654	0.484217	0.471348	0.481926	0.515831	0.54968	0.45324	0.514607	0.418213	0.467298	0.526869	0.494505
FAM171A2	3298	1.97414e-05	4.363e-05	0.492209	0.481162	0.494042	0.509285	0.489109	0.396372	0.50167	0.497824	0.48453	0.494614	0.495652	0.502249	0.436072	0.471814	0.487139	0.475613	0.509363	0.483372	0.510033	0.510033	0.501249	0.476188	0.494397	0.485298	0.399132	0.48194
TRIM17	3298	0.00513641	0.00873975	0.501672	0.501672	0.500501	0.501423	0.501163	0.501055	0.501672	0.501672	0.500268	0.501212	0.498406	0.501185	0.501672	0.492464	0.501672	0.501108	0.501672	0.501672	0.501672	0.501672	0.501672	0.501672	0.501672	0.501672	0.501672	0.501672
OOEP	3298	0.00513641	0.00873975	0.501672	0.501445	0.501672	0.500926	0.501418	0.501672	0.501672	0.501672	0.501672	0.501672	0.500739	0.501185	0.501672	0.49896	0.501672	0.501672	0.499668	0.501672	0.500227	0.500711	0.501672	0.501672	0.501672	0.501672	0.501672	0.501672
HHATL	3299	0.00110884	0.00208869	0.50321	0.502199	0.502167	0.503094	0.500299	0.501181	0.501173	0.501252	0.501233	0.503344	0.500083	0.50237	0.497718	0.503344	0.503344	0.501076	0.158206	0.499129	0.503344	0.503344	0.502364	0.500515	0.503344	0.501427	0.49721	0.489059
MIS18A-AS1	3299	0.0111147	0.0184134	0.502491	0.501153	0.504082	0.504518	0.500207	0.500417	0.501314	0.503273	0.503268	0.505017	0.501296	0.503065	0.496872	0.503937	0.502254	0.504452	0.50369	0.503622	0.504297	0.505017	0.501121	0.499366	0.501543	0.503093	0.486694	0.505017
DCAF4L2	3300	0.00317266	0.00562053	0.502277	0.492863	0.502408	0.503344	0.501313	0.502725	0.501487	0.502996	0.491778	0.502417	0.501004	0.503344	0.501815	0.503344	0.488911	0.499936	0.503344	0.475922	0.503344	0.503344	0.503344	0.438103	0.503344	0.487991	0.503344	0.503344
ITIH4	3300	0.0144339	0.0235221	0.503076	0.501508	0.501458	0.501093	0.501549	0.478288	0.5021	0.498789	0.500521	0.500094	0.500067	0.499428	0.469929	0.499004	0.495548	0.499369	0.500659	0.492739	0.50189	0.503344	0.49941	0.496232	0.503344	0.497579	0.481728	0.488963
FHOD3	3301	9.79346e-07	2.42094e-06	0.500013	0.491011	0.488293	0.510943	0.474044	0.343452	0.491921	0.482414	0.479171	0.492461	0.476886	0.510274	0.390298	0.509568	0.476487	0.462527	0.496404	0.469099	0.510241	0.511706	0.495055	0.458375	0.465247	0.4322	0.431664	0.342953
RP11-18H7.1	3302	0.00317266	0.00562053	0.494014	0.485134	0.498652	0.503344	0.495475	0.473176	0.501177	0.495314	0.499142	0.501018	0.49635	0.50091	0.472161	0.495772	0.492293	0.497127	0.498671	0.490016	0.499746	0.500471	0.501377	0.490572	0.503344	0.489921	0.478887	0.503344
SFSWAP	3304	4.82739e-12	1.69459e-11	0.511093	0.509851	0.522932	0.573348	0.481131	0.447966	0.507625	0.479027	0.49228	0.554223	0.483631	0.513229	0.473079	0.497317	0.528858	0.518088	0.500166	0.470347	0.545846	0.555998	0.528605	0.449695	0.477533	0.441601	0.468699	0.495366
KIF7	3304	2.61506e-09	7.73492e-09	0.500056	0.490119	0.491899	0.510033	0.48057	0.490694	0.498858	0.487656	0.491763	0.503915	0.494703	0.501203	0.49116	0.499266	0.502219	0.497599	0.509359	0.495287	0.509311	0.509056	0.506059	0.477556	0.49263	0.489147	0.503857	0.496034
PCMTD2	3305	2.14414e-11	7.2163e-11	0.497118	0.384778	0.428853	0.557351	0.318054	0.469783	0.366313	0.354249	0.294733	0.478561	0.502433	0.536237	0.429108	0.443287	0.437414	0.424666	0.469736	0.415552	0.544844	0.551843	0.443862	0.389041	0.420571	0.265454	0.449002	0.281128
DOCK6	3305	3.72503e-07	9.45006e-07	0.498734	0.506801	0.493297	0.512364	0.499285	0.509725	0.490012	0.480078	0.489362	0.503054	0.475792	0.372027	0.507827	0.291048	0.498893	0.488717	0.502833	0.462966	0.511918	0.508512	0.502515	0.500738	0.485812	0.498179	0.513378	0.471381
RAET1G	3305	0.00513641	0.00873975	0.501672	0.501445	0.49885	0.501672	0.501416	0.501672	0.50043	0.500971	0.501672	0.501672	0.499796	0.500208	0.501672	0.495696	0.501672	0.501104	0.501672	0.501672	0.499502	0.501672	0.499705	0.501672	0.498175	0.501672	0.501672	0.501672
BORCS5	3307	0.00120173	0.00225474	0.491664	0.485051	0.495782	0.515934	0.46083	0.480572	0.488447	0.48915	0.491631	0.521759	0.498339	0.505355	0.502543	0.508757	0.524511	0.502718	0.442985	0.482394	0.511858	0.508185	0.500941	0.503573	0.465517	0.480521	0.500021	0.51032
FBXL12	3307	0.0106039	0.017587	0.488008	0.477291	0.485228	0.519816	0.46377	0.453224	0.449647	0.465797	0.448203	0.515897	0.467016	0.467361	0.469216	0.48283	0.517672	0.487673	0.528294	0.445753	0.498913	0.508214	0.469001	0.437984	0.381341	0.42023	0.477871	0.458385
LINC01224	3307	0.0143381	0.0233994	0.503078	0.502434	0.499584	0.503094	0.502832	0.353013	0.50117	0.498799	0.500176	0.486604	0.487471	0.503344	0.480282	0.502805	0.47107	0.472699	0.502679	0.493537	0.503344	0.501416	0.502358	0.492015	0.466608	0.457232	0.466412	0.489154
GPATCH8	3308	7.92423e-11	2.57966e-10	0.51502	0.434798	0.500714	0.577857	0.457967	0.425536	0.467794	0.433201	0.44372	0.523764	0.531387	0.522301	0.431661	0.50614	0.501539	0.492366	0.476898	0.435739	0.563521	0.567216	0.51147	0.443577	0.429537	0.433014	0.406344	0.464501
PGBD5	3308	0.0251605	0.0402376	0.473839	0.425238	0.499189	0.501656	0.493007	0.468034	0.492105	0.491648	0.475433	0.496901	0.493143	0.506194	0.480122	0.506149	0.494954	0.494254	0.415162	0.481346	0.504531	0.491254	0.4988	0.495445	0.461368	0.458956	0.45129	0.506689
CHRM3	3309	0.00010218	0.000209462	0.470313	0.374952	0.480107	0.506437	0.488365	0.505766	0.493017	0.4639	0.448984	0.453	0.504813	0.5023	0.505655	0.503421	0.457061	0.372535	0.50601	0.501764	0.505244	0.506689	0.504709	0.496698	0.499683	0.464554	0.506689	0.506689
COL28A1	3309	0.00114726	0.00215471	0.505224	0.498757	0.503879	0.506185	0.496836	0.505773	0.50207	0.503566	0.477686	0.502046	0.489545	0.506194	0.504136	0.505069	0.506128	0.501619	0.505357	0.499708	0.505966	0.506689	0.498905	0.498247	0.504958	0.447631	0.506689	0.506689
EVX1	3309	0.0412572	0.064598	0.501139	0.501672	0.501672	0.501672	0.501418	0.500438	0.501672	0.501672	0.501672	0.501209	0.501672	0.501672	0.499114	0.501672	0.501672	0.501672	0.501672	0.50097	0.501672	0.501672	0.501672	0.500253	0.501672	0.501672	0.49248	0.501672
FBN1	3310	1.85043e-08	5.14278e-08	0.505075	0.497558	0.49923	0.514033	0.486311	0.484913	0.492441	0.48168	0.484016	0.506061	0.502108	0.367834	0.489108	0.447935	0.494883	0.487859	0.44396	0.503929	0.51505	0.508246	0.472569	0.498204	0.487438	0.448755	0.508895	0.458958
RP4-777O23.3	3310	0.00513641	0.00873975	0.501672	0.500988	0.501438	0.501423	0.5004	0.501672	0.501363	0.500622	0.501672	0.501209	0.499803	0.501672	0.500137	0.501672	0.501672	0.501104	0.501004	0.499567	0.501672	0.501672	0.501672	0.501672	0.501672	0.501672	0.501672	0.501672
C3orf18	3311	5.64829e-07	1.42008e-06	0.512881	0.485992	0.477395	0.512248	0.454511	0.476041	0.476216	0.49559	0.476488	0.503694	0.473235	0.501895	0.478512	0.499607	0.505543	0.48387	0.493822	0.49894	0.509951	0.510206	0.474523	0.49242	0.478836	0.480805	0.487248	0.430196
XXbac-BPG157A10.21	3311	0.002809	0.005072	0.503545	0.501356	0.502895	0.504767	0.499656	0.500693	0.49787	0.497282	0.50113	0.504083	0.501729	0.502084	0.501947	0.501759	0.503902	0.504449	0.503681	0.500787	0.503562	0.503088	0.499128	0.49505	0.494537	0.501194	0.501939	0.505017
ZC3H8	3312	1.54484e-05	3.43647e-05	0.505141	0.446683	0.486204	0.539665	0.452038	0.408853	0.438886	0.381939	0.480582	0.513628	0.494554	0.536363	0.427737	0.499367	0.491539	0.467281	0.503344	0.419558	0.535151	0.530728	0.497016	0.451829	0.425887	0.461913	0.438107	0.399904
FBXO25	3313	0.000219852	0.000440672	0.527698	0.493095	0.500599	0.520775	0.476733	0.455479	0.494681	0.496242	0.480637	0.539958	0.513394	0.506315	0.466085	0.440272	0.538539	0.483067	0.390426	0.482472	0.487047	0.492517	0.491147	0.435183	0.480878	0.423045	0.514927	0.447587
RP11-472N13.3	3313	0.00301293	0.00541588	0.505754	0.463737	0.48886	0.462671	0.366647	0.458523	0.480954	0.355341	0.45879	0.481987	0.419914	0.505219	0.462217	0.505073	0.446064	0.474526	0.481417	0.489168	0.490022	0.462352	0.505715	0.474106	0.468527	0.43211	0.500595	0.307071
YIPF7	3313	0.00317266	0.00562053	0.501879	0.500605	0.500525	0.503344	0.498507	0.502114	0.502102	0.498789	0.499469	0.503344	0.501946	0.502859	0.502831	0.50225	0.503344	0.498811	0.498675	0.501931	0.503344	0.503344	0.501397	0.497675	0.503344	0.499496	0.503344	0.489154
LINC01447	3313	0.00513641	0.00873975	0.501672	0.501672	0.501672	0.501672	0.501162	0.500742	0.501672	0.501321	0.501672	0.501672	0.499793	0.501672	0.489853	0.501672	0.497228	0.4994	0.501672	0.495341	0.501672	0.501672	0.501672	0.497394	0.501672	0.501672	0.501672	0.501672
AC078941.1	3313	0.0618858	0.0947531	0.501405	0.501672	0.500967	0.501672	0.500904	0.501672	0.500117	0.499216	0.499205	0.501672	0.500736	0.501182	0.501672	0.500585	0.501672	0.501672	0.501672	0.501672	0.501672	0.501672	0.501672	0.501672	0.496391	0.501672	0.501672	0.501672
ATP7B	3314	0.00317266	0.00562053	0.501066	0.500369	0.499806	0.503344	0.502579	0.49377	0.499614	0.501235	0.497707	0.503344	0.497236	0.496502	0.496137	0.453881	0.5	0.502208	0.497294	0.499809	0.503344	0.503344	0.502358	0.491939	0.49807	0.503344	0.503344	0.503344
TAC3	3314	0.0142428	0.0232719	0.50308	0.502659	0.500301	0.503098	0.502582	0.500876	0.501489	0.502996	0.501594	0.501031	0.500089	0.501888	0.502325	0.502805	0.50113	0.501657	0.503344	0.481546	0.503344	0.501429	0.499436	0.49626	0.503344	0.499509	0.500298	0.503344
KRBA1	3315	1.44467e-15	6.19193e-15	0.47579	0.47299	0.502829	0.523809	0.479809	0.477205	0.501351	0.499474	0.482414	0.515508	0.476585	0.513579	0.493342	0.514203	0.508939	0.498377	0.50885	0.496208	0.517994	0.512366	0.470169	0.470295	0.506589	0.482535	0.485668	0.511515
AC001226.7	3315	0.00110383	0.00208557	0.503211	0.502891	0.502636	0.503344	0.501822	0.501499	0.502727	0.502298	0.502644	0.502882	0.501481	0.503344	0.501811	0.503344	0.502787	0.502782	0.502674	0.501246	0.503344	0.503344	0.502358	0.50191	0.503344	0.503344	0.497251	0.474964
LBX2	3315	0.00513641	0.00873975	0.501672	0.501672	0.500734	0.500675	0.495801	0.500434	0.496702	0.500618	0.497795	0.501672	0.490893	0.487964	0.501157	0.492428	0.501672	0.501108	0.501	0.500966	0.499497	0.49975	0.500689	0.501672	0.496403	0.495874	0.501672	0.487434
ZSCAN9	3316	6.08008e-07	1.52658e-06	0.527369	0.51768	0.503366	0.524405	0.508662	0.471019	0.477336	0.484229	0.475691	0.51054	0.513871	0.511799	0.477921	0.493973	0.510758	0.493425	0.511508	0.482778	0.517595	0.526224	0.486406	0.468904	0.449704	0.464024	0.465837	0.459484
TMEM229A	3318	0.00513641	0.00873975	0.501672	0.501443	0.439991	0.501672	0.501416	0.501053	0.501672	0.498518	0.501672	0.500745	0.501203	0.501672	0.501157	0.501672	0.500006	0.494294	0.407018	0.498855	0.501672	0.501672	0.501672	0.498823	0.501672	0.501672	0.501672	0.501672
IGDCC3	3319	1.31983e-07	3.44823e-07	0.512217	0.500387	0.49266	0.513779	0.498608	0.473102	0.497011	0.486799	0.467068	0.479092	0.481972	0.512566	0.436678	0.50754	0.495494	0.49001	0.487837	0.493217	0.512131	0.51505	0.509102	0.486846	0.501168	0.461526	0.45329	0.458481
IL1RL1	3319	0.0618858	0.0947531	0.500874	0.501672	0.501438	0.501672	0.500655	0.501672	0.501363	0.501672	0.501321	0.501672	0.501672	0.475812	0.501672	0.475654	0.501672	0.501672	0.501672	0.501672	0.501672	0.501672	0.498741	0.501672	0.501672	0.501672	0.501672	0.501672
HPS1	3320	0.00609601	0.0103288	0.519715	0.499763	0.458378	0.472397	0.514584	0.486562	0.506258	0.510616	0.50306	0.518565	0.438523	0.453128	0.488263	0.45413	0.509893	0.511607	0.337925	0.516101	0.384603	0.426652	0.507384	0.47918	0.471325	0.489076	0.500103	0.454611
SIRT5	3321	6.43099e-07	1.6135e-06	0.525785	0.507909	0.490217	0.519384	0.512384	0.500098	0.490116	0.495754	0.492696	0.521343	0.489683	0.514331	0.50307	0.464668	0.520613	0.511177	0.471395	0.504583	0.510307	0.520557	0.494534	0.508085	0.486962	0.489825	0.512721	0.414907
CTD-2369P2.10	3321	9.63258e-07	2.38492e-06	0.506071	0.502079	0.50902	0.515828	0.497068	0.483977	0.483395	0.478226	0.484377	0.496074	0.501685	0.509643	0.472341	0.510459	0.499954	0.493665	0.514391	0.493876	0.516244	0.515492	0.496072	0.486131	0.492742	0.492246	0.466114	0.504348
PLEKHF2	3321	0.00128712	0.00240746	0.52595	0.512151	0.521452	0.512221	0.509988	0.506283	0.487729	0.494707	0.472739	0.530584	0.49728	0.497193	0.51597	0.49452	0.532973	0.500076	0.516323	0.508067	0.484256	0.507823	0.506436	0.494364	0.431784	0.413418	0.499487	0.456235
FSD1L	3322	1.82912e-15	7.81027e-15	0.471542	0.479356	0.514135	0.532579	0.493538	0.389028	0.502278	0.500936	0.50407	0.519415	0.504995	0.516641	0.431356	0.516003	0.506898	0.508155	0.414655	0.497501	0.518779	0.530033	0.515306	0.50121	0.484915	0.498599	0.398322	0.469183
GCC1	3322	2.66973e-09	7.89432e-09	0.511336	0.514036	0.51304	0.528106	0.499178	0.478522	0.516367	0.509402	0.49368	0.524527	0.50496	0.520951	0.484133	0.507103	0.522798	0.512914	0.50989	0.502275	0.517046	0.528281	0.505076	0.499605	0.513325	0.502512	0.480497	0.49527
RP11-963H4.3	3322	0.00110884	0.00208869	0.50321	0.500837	0.501471	0.503344	0.501561	0.503037	0.500559	0.496711	0.49914	0.50149	0.501481	0.502859	0.503344	0.502261	0.502787	0.498822	0.502679	0.50264	0.503344	0.502387	0.499429	0.50192	0.498105	0.499509	0.503344	0.503344
MPV17L	3322	0.00249311	0.00452757	0.488715	0.489336	0.460575	0.505371	0.433656	0.469882	0.428564	0.431234	0.458368	0.486319	0.47465	0.512556	0.471781	0.509146	0.481409	0.451497	0.43953	0.491243	0.508545	0.500481	0.477572	0.428894	0.43199	0.464044	0.505878	0.45915
MOCS1	3322	0.00371091	0.00654925	0.509875	0.506294	0.486885	0.509809	0.502022	0.5073	0.488865	0.488359	0.502147	0.505352	0.486372	0.308014	0.505743	0.423815	0.508882	0.494122	0.470216	0.494562	0.511923	0.504623	0.499561	0.500719	0.457989	0.488708	0.513378	0.499188
NPIPA5	3322	0.0464461	0.072297	0.502813	0.502661	0.497954	0.503094	0.4853	0.489797	0.495926	0.502996	0.487902	0.503344	0.488888	0.50237	0.493119	0.495772	0.502794	0.502778	0.501334	0.482298	0.502627	0.503344	0.498449	0.476393	0.496374	0.478377	0.494183	0.503344
PLS1	3323	0.00277306	0.00501463	0.504016	0.501466	0.50271	0.50543	0.497583	0.502093	0.504839	0.503566	0.501075	0.503433	0.495968	0.506689	0.50466	0.505587	0.506135	0.503884	0.499361	0.4976	0.505249	0.50188	0.505709	0.485445	0.496292	0.493317	0.500575	0.506689
PTCHD1-AS	3323	0.0618858	0.0947531	0.50114	0.501672	0.501438	0.501672	0.501163	0.501672	0.500745	0.499228	0.501672	0.501672	0.500739	0.501672	0.501672	0.501672	0.50112	0.501108	0.501672	0.501672	0.501672	0.501672	0.500695	0.501672	0.499924	0.501672	0.501672	0.501672
DCTN5	3324	2.53153e-10	7.96886e-10	0.479268	0.448739	0.471823	0.55269	0.457793	0.44467	0.482454	0.455186	0.502411	0.542517	0.478973	0.482308	0.454645	0.44962	0.527869	0.454009	0.389652	0.43946	0.514678	0.544058	0.505561	0.420137	0.422361	0.457548	0.488469	0.440038
RP11-544I20.2	3324	0.00317266	0.00562053	0.496939	0.496512	0.502174	0.503344	0.498271	0.486701	0.498077	0.489353	0.496683	0.501484	0.496809	0.501399	0.495672	0.502805	0.500565	0.4943	0.500677	0.493504	0.503344	0.503344	0.502358	0.493411	0.501602	0.503344	0.491054	0.474773
EEF2K	3325	0.00255663	0.00463757	0.488708	0.485456	0.489798	0.511682	0.480938	0.478166	0.450108	0.481041	0.502094	0.516447	0.44796	0.51966	0.489915	0.491701	0.518343	0.486139	0.516565	0.474978	0.457889	0.494214	0.484255	0.446655	0.44207	0.507883	0.515789	0.433063
TOM1L2	3326	6.31455e-10	1.9441e-09	0.522635	0.516694	0.47384	0.537041	0.499864	0.487606	0.465541	0.453594	0.45851	0.51777	0.505717	0.500554	0.452029	0.456104	0.511632	0.478746	0.352937	0.46696	0.53495	0.53636	0.446147	0.459928	0.474042	0.461448	0.466648	0.343335
RP11-410E4.1	3326	0.030135	0.0478344	0.50106	0.50123	0.502458	0.505435	0.500084	0.502706	0.500483	0.498289	0.499651	0.504357	0.501508	0.504271	0.504133	0.501287	0.503909	0.504424	0.496014	0.505281	0.506689	0.505718	0.498793	0.502473	0.504958	0.502867	0.503663	0.506689
WFDC1	3327	5.97017e-06	1.38053e-05	0.50629	0.499678	0.489891	0.502686	0.496351	0.495977	0.498382	0.503225	0.487159	0.49785	0.4812	0.459768	0.488349	0.490537	0.501732	0.456633	0.505362	0.50391	0.506689	0.50476	0.505709	0.482682	0.498034	0.487629	0.506689	0.450215
AC093388.3	3327	0.00644798	0.0108855	0.501736	0.498058	0.501539	0.505933	0.498592	0.491953	0.500479	0.482662	0.500377	0.505284	0.494564	0.500358	0.498038	0.501845	0.503374	0.495383	0.489402	0.501093	0.505244	0.502826	0.502774	0.499624	0.487602	0.487591	0.491352	0.506689
MAMDC2-AS1	3328	0.00640113	0.0108225	0.498799	0.494336	0.497041	0.505937	0.494712	0.505762	0.490214	0.49899	0.499308	0.503882	0.500144	0.503277	0.505152	0.50453	0.504463	0.498784	0.502011	0.503881	0.505966	0.506689	0.500807	0.502425	0.489216	0.502867	0.503621	0.506689
NCL	3328	0.0126073	0.0207952	0.538119	0.405241	0.470222	0.468457	0.29162	0.313692	0.403175	0.316931	0.431669	0.440884	0.468919	0.462876	0.374558	0.544802	0.397067	0.371245	0.564895	0.372321	0.30791	0.408488	0.480097	0.388008	0.378971	0.365039	0.43152	0.506068
NXF3	3329	0.00513641	0.00873975	0.501672	0.501672	0.501438	0.499678	0.501418	0.501672	0.501672	0.501672	0.501672	0.501672	0.501672	0.501672	0.501672	0.501672	0.501672	0.501672	0.501004	0.501672	0.495167	0.497834	0.501672	0.501672	0.501672	0.501672	0.501672	0.501672
TXN2	3330	6.94475e-07	1.73963e-06	0.57522	0.429475	0.426893	0.5214	0.261423	0.448892	0.470129	0.445737	0.405349	0.478279	0.37632	0.464017	0.443271	0.488302	0.432001	0.432631	0.490451	0.402176	0.370131	0.463544	0.531517	0.377984	0.408015	0.395152	0.501898	0.467654
VSIG1	3330	0.0547559	0.0847039	0.501539	0.501672	0.500968	0.501672	0.501163	0.501672	0.501672	0.501672	0.501672	0.501672	0.501206	0.501185	0.501672	0.49137	0.501672	0.501672	0.500332	0.501672	0.501672	0.501672	0.501672	0.501672	0.501672	0.501672	0.501672	0.501672
PPP2R1B	3331	7.18055e-07	1.79606e-06	0.522143	0.506306	0.48517	0.518377	0.493929	0.459839	0.493385	0.501593	0.478957	0.515216	0.482285	0.453774	0.47286	0.450035	0.50163	0.48841	0.386133	0.479476	0.473271	0.514506	0.498042	0.49393	0.445855	0.445107	0.487032	0.476206
CTC-273B12.10	3331	0.0011323	0.00213189	0.50267	0.50167	0.505284	0.50619	0.496026	0.491953	0.497373	0.494827	0.496503	0.504822	0.502953	0.506689	0.487309	0.505609	0.504459	0.502725	0.506689	0.503877	0.505976	0.506689	0.502754	0.498142	0.503227	0.50288	0.485217	0.506689
FAM132B	3331	0.00114726	0.00215471	0.505083	0.501463	0.50269	0.506185	0.495301	0.494392	0.504211	0.504264	0.500751	0.505768	0.500593	0.48867	0.505139	0.500225	0.505574	0.503865	0.505362	0.501098	0.505239	0.506689	0.500793	0.496765	0.480526	0.483781	0.506689	0.506689
XPNPEP2	3331	0.00513641	0.00873975	0.501672	0.501672	0.501672	0.501423	0.501162	0.501672	0.501672	0.501672	0.501672	0.501209	0.501206	0.498249	0.501672	0.472935	0.501672	0.501672	0.501672	0.501672	0.501672	0.501672	0.496767	0.501672	0.501672	0.501672	0.501672	0.501672
SLC6A16	3331	0.0641226	0.0979297	0.502283	0.4972	0.500069	0.502347	0.500045	0.503037	0.500265	0.502996	0.501244	0.503344	0.500545	0.501403	0.502325	0.488214	0.503344	0.502782	0.503344	0.502645	0.503344	0.503344	0.499436	0.50193	0.501602	0.501427	0.500298	0.503344
ARHGAP32	3332	1.88823e-15	8.05929e-15	0.496782	0.489689	0.490309	0.532564	0.494941	0.428155	0.447084	0.503519	0.464762	0.497132	0.486678	0.49269	0.442728	0.489977	0.476283	0.470087	0.47671	0.495028	0.510193	0.528008	0.489803	0.453077	0.409664	0.463107	0.447935	0.483278
TBC1D14	3332	0.00265241	0.00480408	0.508248	0.451088	0.484168	0.50513	0.463641	0.44296	0.477572	0.479335	0.445727	0.495343	0.495854	0.531877	0.441166	0.524649	0.484478	0.468157	0.449082	0.470328	0.49545	0.451092	0.507922	0.429008	0.474893	0.425214	0.489587	0.375108
PTPN9	3332	0.0285387	0.0453779	0.511325	0.49178	0.439774	0.523037	0.454698	0.488388	0.488754	0.462204	0.470789	0.509029	0.425015	0.432113	0.5131	0.461704	0.473985	0.452321	0.506808	0.51977	0.493915	0.516457	0.497019	0.482287	0.475509	0.435499	0.50437	0.269374
AC079354.3	3333	0.0618858	0.0947531	0.501406	0.501672	0.500028	0.501672	0.500397	0.501672	0.501672	0.500622	0.501321	0.501209	0.500272	0.501672	0.501672	0.501672	0.501672	0.501672	0.501	0.50097	0.501672	0.501672	0.500695	0.501672	0.501672	0.501672	0.501672	0.501672
TBC1D24	3334	5.30121e-10	1.64075e-09	0.500663	0.484163	0.482984	0.521988	0.464446	0.460677	0.478665	0.464196	0.466837	0.500714	0.499292	0.515011	0.484157	0.495732	0.493228	0.468421	0.473796	0.471671	0.511314	0.52311	0.482838	0.44372	0.455366	0.456089	0.482385	0.316675
TRIM22	3334	0.0319078	0.0505584	0.502655	0.454105	0.442216	0.381568	0.467113	0.505758	0.323708	0.438167	0.455157	0.440765	0.420337	0.397567	0.505149	0.372206	0.473742	0.473121	0.486591	0.487581	0.43095	0.404942	0.435609	0.503869	0.325623	0.456793	0.503601	0.4785
CPO	3334	0.0618858	0.0947531	0.501405	0.501214	0.501672	0.501672	0.501163	0.501055	0.50105	0.501672	0.501321	0.501672	0.501203	0.501185	0.501161	0.500589	0.501672	0.501672	0.500336	0.501672	0.501672	0.501672	0.500695	0.501672	0.501672	0.501672	0.498615	0.501672
ZNF576	3335	1.97855e-15	8.43778e-15	0.492364	0.471382	0.464765	0.554027	0.427564	0.487176	0.416835	0.504278	0.430031	0.524385	0.443761	0.486218	0.506868	0.491094	0.530321	0.516262	0.478606	0.510189	0.501373	0.533977	0.424644	0.502749	0.337851	0.433156	0.5178	0.42838
DMPK	3336	1.64276e-14	6.66707e-14	0.503042	0.486947	0.481525	0.523526	0.496445	0.486522	0.451743	0.482402	0.418949	0.509774	0.476676	0.480994	0.501559	0.483946	0.504565	0.489654	0.49952	0.461298	0.520835	0.52311	0.468955	0.479176	0.448888	0.419442	0.494552	0.483899
GUF1	3336	4.53749e-13	1.69261e-12	0.527612	0.495927	0.500549	0.550682	0.467965	0.508864	0.499931	0.459543	0.459032	0.52068	0.502176	0.528292	0.506952	0.519785	0.523965	0.470028	0.488469	0.477243	0.507909	0.53925	0.523021	0.466655	0.482908	0.413347	0.527351	0.455041
MRPS30	3336	5.17364e-07	1.30379e-06	0.471526	0.451711	0.45711	0.554999	0.451138	0.461182	0.487421	0.441663	0.46224	0.550235	0.462127	0.523786	0.448591	0.494309	0.541052	0.50996	0.510984	0.457398	0.490283	0.545702	0.493675	0.453177	0.475814	0.407652	0.497917	0.50215
RP11-1149M10.2	3337	0.00513641	0.00873975	0.501672	0.501672	0.501672	0.49745	0.5004	0.501672	0.501363	0.501672	0.501672	0.501672	0.501672	0.499724	0.501672	0.500047	0.501672	0.501672	0.501672	0.500269	0.500232	0.487346	0.501672	0.501672	0.501672	0.501672	0.501672	0.501672
ARHGAP4	3338	0.00654159	0.0110335	0.499994	0.498478	0.505279	0.43123	0.502141	0.501779	0.503891	0.504255	0.501084	0.505759	0.48154	0.50476	0.501094	0.483501	0.506689	0.503865	0.506028	0.503191	0.363142	0.391769	0.499846	0.502454	0.504958	0.500975	0.503663	0.506689
INO80C	3339	7.53345e-07	1.88203e-06	0.540034	0.476524	0.447465	0.527698	0.430566	0.442656	0.491993	0.482464	0.477574	0.533142	0.447465	0.471557	0.451623	0.427941	0.518871	0.496602	0.504887	0.451821	0.475668	0.482413	0.495098	0.443115	0.431503	0.410513	0.501077	0.507215
TUT1	3339	3.04651e-05	6.63213e-05	0.507051	0.499458	0.500229	0.518852	0.495651	0.485401	0.49601	0.509083	0.496876	0.511659	0.490308	0.51487	0.491034	0.475291	0.511146	0.513084	0.49536	0.497956	0.508463	0.513301	0.495521	0.506961	0.47176	0.467001	0.490818	0.511419
Z69720.2	3339	0.0464461	0.072297	0.501884	0.501982	0.502173	0.503094	0.502584	0.500577	0.502727	0.500558	0.501944	0.503344	0.501019	0.501881	0.499775	0.501725	0.50168	0.50222	0.503344	0.502645	0.503344	0.503344	0.502371	0.50193	0.503344	0.503344	0.497251	0.503344
PHKA1	3340	9.61729e-07	2.38171e-06	0.471092	0.478612	0.493496	0.510949	0.491058	0.503814	0.494423	0.482203	0.46707	0.502334	0.48992	0.510274	0.501061	0.496125	0.498835	0.488101	0.510392	0.501917	0.510986	0.511706	0.489121	0.499061	0.472065	0.458685	0.508648	0.469374
MAF1	3341	0.000126652	0.000257619	0.543871	0.449444	0.507771	0.490568	0.516319	0.417343	0.432653	0.500278	0.492682	0.559888	0.475292	0.459165	0.411943	0.472383	0.518695	0.498036	0.51531	0.419005	0.427393	0.483531	0.462007	0.422034	0.40132	0.437223	0.487956	0.487387
CCDC26	3342	0.00513641	0.00873975	0.501672	0.501672	0.501672	0.494481	0.501418	0.496735	0.501672	0.501672	0.501672	0.501212	0.501672	0.501185	0.489393	0.501131	0.50112	0.501108	0.501672	0.492548	0.501672	0.491171	0.501672	0.488895	0.501672	0.501672	0.501672	0.501672
ANKRD20A3	3343	0.00114726	0.00215471	0.457865	0.497143	0.494203	0.506185	0.498843	0.498718	0.502965	0.495187	0.49092	0.50062	0.491695	0.506689	0.501076	0.505591	0.496094	0.485183	0.502681	0.501755	0.506689	0.506689	0.505695	0.491096	0.491076	0.468518	0.50358	0.4785
H1FX-AS1	3343	0.030135	0.0478344	0.500379	0.492066	0.495364	0.50543	0.493192	0.479884	0.497978	0.496542	0.497525	0.49737	0.494061	0.49692	0.491319	0.494729	0.488279	0.488558	0.49664	0.496159	0.506689	0.503783	0.500793	0.475407	0.485683	0.433485	0.494357	0.506689
NCRNA00250	3343	0.0618858	0.0947531	0.500738	0.500303	0.501672	0.501672	0.500907	0.501055	0.501363	0.501672	0.501672	0.501672	0.500736	0.501672	0.501161	0.500589	0.501672	0.501672	0.501004	0.501672	0.501672	0.500711	0.499711	0.501672	0.501672	0.501672	0.501672	0.501672
NCOA1	3344	6.98701e-11	2.28582e-10	0.400293	0.390861	0.49507	0.554461	0.449569	0.404879	0.461686	0.421044	0.455747	0.514791	0.469468	0.484799	0.417483	0.374753	0.476402	0.446096	0.447779	0.466089	0.548244	0.547092	0.515713	0.431162	0.472241	0.434537	0.435337	0.341233
FGR	3345	0.00513641	0.00873975	0.501672	0.500988	0.501672	0.413986	0.500146	0.500747	0.500128	0.500625	0.50097	0.501672	0.501672	0.500695	0.501672	0.416024	0.501672	0.500544	0.501004	0.498163	0.39418	0.42983	0.500689	0.500253	0.498175	0.499748	0.501672	0.501672
SSUH2	3345	0.0618858	0.0947531	0.501406	0.50076	0.501672	0.501672	0.501418	0.499204	0.501672	0.501672	0.50097	0.500745	0.500739	0.501182	0.501157	0.498964	0.501672	0.501672	0.501672	0.500269	0.500952	0.501672	0.501672	0.501672	0.501672	0.499748	0.498594	0.501672
GRIP2	3346	0.00513641	0.00873975	0.501672	0.498713	0.494647	0.501175	0.498874	0.496735	0.500128	0.500275	0.475668	0.494291	0.498873	0.490946	0.498091	0.493547	0.50112	0.499979	0.501004	0.50097	0.501672	0.501672	0.501672	0.501672	0.499924	0.490115	0.385375	0.501672
RP11-319G6.1	3347	0.00633145	0.0107126	0.501758	0.500356	0.496656	0.505942	0.495087	0.484971	0.497766	0.493816	0.499015	0.505765	0.484908	0.503277	0.495009	0.499675	0.497867	0.500506	0.495393	0.496905	0.504531	0.499965	0.49797	0.493983	0.501496	0.497166	0.494542	0.506689
BRAF	3348	6.59948e-12	2.30638e-11	0.49922	0.492186	0.488576	0.543558	0.508867	0.44027	0.520595	0.495501	0.489192	0.526159	0.488016	0.515037	0.4722	0.487876	0.51375	0.506134	0.479476	0.501281	0.530352	0.531914	0.520959	0.504178	0.510955	0.461125	0.485627	0.479981
OSBPL10-AS1	3348	0.00513641	0.00873975	0.501672	0.501445	0.499558	0.501672	0.498869	0.501672	0.490198	0.489757	0.494981	0.494724	0.495597	0.497262	0.501672	0.488643	0.499461	0.501108	0.500336	0.50097	0.501672	0.501672	0.501672	0.501672	0.491169	0.492039	0.501672	0.487434
LINC01239	3348	0.00513641	0.00873975	0.501672	0.501672	0.501672	0.501672	0.488658	0.501672	0.501672	0.501672	0.501672	0.497963	0.501203	0.501672	0.501672	0.501672	0.500561	0.501672	0.501672	0.500966	0.501672	0.501672	0.501672	0.500253	0.501672	0.501672	0.501672	0.487339
POM121	3349	2.4962e-15	1.06034e-14	0.453926	0.404528	0.463644	0.557273	0.443291	0.415836	0.503105	0.457486	0.464086	0.535058	0.448859	0.504409	0.445784	0.493515	0.494724	0.499487	0.465224	0.479015	0.526442	0.538558	0.494675	0.454697	0.454286	0.436913	0.474506	0.51763
SLC38A7	3349	0.00250105	0.00454069	0.515368	0.501169	0.490979	0.521261	0.496931	0.472571	0.49777	0.491137	0.49487	0.517908	0.500894	0.514794	0.468612	0.50032	0.511546	0.497328	0.463675	0.489738	0.474044	0.508951	0.516286	0.483244	0.471631	0.495099	0.466586	0.509938
RP11-94I2.4	3349	0.0618858	0.0947531	0.500874	0.499396	0.501672	0.501672	0.496585	0.501364	0.501054	0.501323	0.501321	0.501672	0.501206	0.498749	0.500649	0.48921	0.501672	0.501672	0.499	0.501672	0.501672	0.501672	0.500695	0.498833	0.501672	0.501672	0.501672	0.501672
SACS	3351	2.52461e-15	1.07197e-14	0.498626	0.467984	0.489119	0.54548	0.383043	0.243734	0.420822	0.42594	0.432179	0.488653	0.45971	0.490125	0.312393	0.49934	0.459085	0.489961	0.367115	0.459496	0.515773	0.539077	0.478907	0.449294	0.372065	0.366343	0.279541	0.518395
ATG9A	3351	3.32788e-15	1.40171e-14	0.521098	0.479488	0.511464	0.541358	0.480257	0.486618	0.500305	0.490317	0.485121	0.530545	0.485977	0.473653	0.483609	0.46437	0.515376	0.502197	0.418349	0.498872	0.523092	0.536463	0.501567	0.487723	0.476911	0.467104	0.511152	0.481892
ZNF214	3352	5.19678e-05	0.000110409	0.504067	0.504697	0.497578	0.507856	0.503796	0.506814	0.498122	0.496141	0.504152	0.50463	0.502771	0.505419	0.506332	0.506195	0.503894	0.498169	0.507021	0.501347	0.508361	0.507394	0.503443	0.501272	0.492636	0.49887	0.508361	0.480076
CD84	3352	0.00513641	0.00873975	0.501672	0.501672	0.501672	0.325708	0.501418	0.500744	0.500125	0.500625	0.500268	0.501672	0.501672	0.493859	0.501672	0.488658	0.501117	0.499975	0.498996	0.50097	0.302985	0.274305	0.501672	0.500253	0.501672	0.501672	0.501672	0.501672
USP10	3353	1.08614e-08	3.06439e-08	0.498482	0.465725	0.486011	0.566743	0.476441	0.390392	0.491266	0.469937	0.441535	0.526226	0.50036	0.535174	0.391479	0.519093	0.499593	0.455571	0.496317	0.428011	0.524784	0.564237	0.52752	0.408532	0.450126	0.368422	0.442641	0.50172
INTS2	3353	0.0278955	0.0443896	0.501696	0.478084	0.500217	0.51329	0.478556	0.467865	0.505282	0.4827	0.488094	0.508884	0.488413	0.508368	0.47631	0.478366	0.501169	0.491733	0.448407	0.483273	0.493693	0.501506	0.512053	0.463549	0.496321	0.467853	0.487904	0.480745
WNK2	3353	0.0618858	0.0947531	0.498068	0.488409	0.501672	0.501672	0.498106	0.422502	0.501361	0.500273	0.501672	0.486835	0.500733	0.499714	0.453435	0.500585	0.480579	0.50054	0.501672	0.501672	0.501672	0.501672	0.500689	0.500253	0.501672	0.501672	0.427971	0.501672
RBL2	3354	8.54062e-08	2.27103e-07	0.533954	0.505205	0.516098	0.55005	0.523485	0.451763	0.511393	0.49102	0.484408	0.540058	0.517643	0.513206	0.47688	0.450529	0.519124	0.505036	0.419434	0.488063	0.524871	0.549937	0.513388	0.469714	0.494796	0.403036	0.522734	0.408935
MCEE	3354	0.0024997	0.00453873	0.525933	0.492963	0.505251	0.527648	0.475443	0.481024	0.483215	0.492908	0.484547	0.528216	0.486259	0.486143	0.484253	0.487153	0.524219	0.520913	0.465201	0.503161	0.49775	0.514019	0.452056	0.461105	0.464414	0.458291	0.495106	0.439752
SLC41A1	3355	6.67124e-13	2.47012e-12	0.474837	0.448128	0.494104	0.537712	0.472736	0.482974	0.489141	0.477642	0.490812	0.519208	0.465393	0.513344	0.470746	0.459764	0.501389	0.501451	0.496954	0.504831	0.53084	0.534822	0.478264	0.503749	0.462336	0.474471	0.516066	0.427998
CDH3	3355	0.00317266	0.00562053	0.502143	0.500833	0.502401	0.503344	0.502582	0.502727	0.501489	0.502994	0.500185	0.501487	0.498672	0.501389	0.499761	0.502805	0.492798	0.48638	0.502679	0.501232	0.503344	0.503344	0.501397	0.500505	0.503344	0.501427	0.500298	0.418204
NID1	3355	0.00513106	0.00873975	0.502536	0.489141	0.502996	0.508409	0.481337	0.504967	0.461493	0.462504	0.449794	0.481231	0.459074	0.109181	0.504557	0.156104	0.493809	0.486825	0.510361	0.507546	0.510981	0.510725	0.482156	0.493154	0.412779	0.39155	0.508566	0.497563
SPATA12	3355	0.0618858	0.0947531	0.500471	0.501672	0.499797	0.501672	0.498864	0.501364	0.501672	0.50062	0.501321	0.501672	0.497927	0.501672	0.501161	0.497335	0.501672	0.50054	0.494983	0.501672	0.495882	0.501672	0.501672	0.501672	0.501672	0.501672	0.498594	0.501672
LHX4	3355	0.0618858	0.0947531	0.500604	0.500759	0.501672	0.501672	0.501162	0.499191	0.501361	0.501672	0.500258	0.500745	0.501672	0.501672	0.498074	0.501672	0.49612	0.49429	0.501	0.500966	0.501672	0.501672	0.501672	0.495965	0.501672	0.493937	0.501672	0.501672
RBM10	3356	3.89512e-14	1.53519e-13	0.480909	0.443412	0.48935	0.555146	0.420386	0.347771	0.487208	0.470772	0.453497	0.51246	0.473598	0.499912	0.410544	0.490897	0.483098	0.471538	0.491043	0.42668	0.519678	0.546932	0.520503	0.427227	0.423646	0.370153	0.44219	0.474104
SASH1	3357	6.05951e-06	1.39992e-05	0.513433	0.504855	0.465508	0.522281	0.502925	0.502032	0.466107	0.474465	0.474238	0.501767	0.494172	0.371545	0.467903	0.311966	0.484335	0.477157	0.222966	0.476615	0.388199	0.526102	0.485838	0.471681	0.456798	0.44235	0.520857	0.39183
RP11-46J23.1	3357	0.00640113	0.0108225	0.493346	0.490799	0.492891	0.505937	0.484903	0.487352	0.483521	0.492781	0.499329	0.504375	0.486234	0.502326	0.491398	0.502396	0.50392	0.492624	0.502042	0.497581	0.505966	0.503809	0.489114	0.49253	0.475392	0.502867	0.497507	0.506689
GTF2H1	3358	4.49352e-07	1.13574e-06	0.547974	0.520913	0.502768	0.549388	0.508344	0.445696	0.488321	0.487251	0.470009	0.528079	0.510732	0.4856	0.445949	0.478017	0.518372	0.504013	0.475759	0.466032	0.488217	0.532029	0.499403	0.474926	0.437705	0.417324	0.446273	0.404204
RP11-696N14.1	3358	2.72173e-06	6.46593e-06	0.502009	0.488245	0.498694	0.506689	0.496294	0.489796	0.503901	0.501452	0.503168	0.503442	0.499223	0.501336	0.484766	0.504001	0.504463	0.502178	0.502703	0.49406	0.506689	0.506689	0.502761	0.498228	0.504958	0.504771	0.494419	0.506689
RP11-722G7.1	3359	7.36937e-07	1.84171e-06	0.507359	0.494606	0.503275	0.513514	0.485505	0.401905	0.501637	0.488934	0.491988	0.498495	0.507613	0.498916	0.427379	0.503268	0.485261	0.486669	0.512401	0.467314	0.513605	0.511116	0.507181	0.455936	0.478742	0.475278	0.425262	0.501194
FLVCR1-AS1	3359	0.012452	0.0205556	0.493326	0.458087	0.508687	0.514601	0.446299	0.469841	0.507859	0.500825	0.50079	0.512089	0.490065	0.502233	0.479904	0.514923	0.508313	0.494421	0.493815	0.499976	0.50992	0.508819	0.512535	0.501153	0.508197	0.484614	0.496112	0.468944
CR1L	3359	0.0498156	0.0772951	0.50154	0.501672	0.501672	0.501423	0.501163	0.501364	0.501363	0.501672	0.501321	0.501672	0.501206	0.501672	0.501161	0.501131	0.500569	0.501108	0.491643	0.470781	0.500222	0.494983	0.501672	0.477537	0.501672	0.501672	0.501672	0.501672
CEP83	3360	1.59961e-10	5.07981e-10	0.509818	0.483352	0.512612	0.54108	0.436384	0.4665	0.467727	0.457631	0.508023	0.517455	0.513766	0.527367	0.466852	0.510482	0.500224	0.520876	0.526796	0.478953	0.513479	0.532791	0.500023	0.455531	0.44014	0.426176	0.526982	0.517057
CCDC58	3360	5.2299e-08	1.41399e-07	0.487512	0.444066	0.501715	0.530602	0.512766	0.410798	0.505224	0.471954	0.492419	0.519606	0.372756	0.514485	0.444596	0.507692	0.512165	0.516376	0.493692	0.507485	0.510212	0.507926	0.517444	0.489219	0.460823	0.465399	0.467694	0.475394
RP11-201E8.1	3360	0.00513641	0.00873975	0.501672	0.501672	0.500259	0.501672	0.500395	0.501364	0.501672	0.497456	0.500263	0.501209	0.501672	0.501182	0.501672	0.501672	0.501672	0.499972	0.501672	0.500259	0.501672	0.501672	0.501672	0.501672	0.501672	0.4959	0.501672	0.458958
CHST3	3361	1.15827e-13	4.46374e-13	0.49516	0.481882	0.426833	0.519301	0.474118	0.477896	0.482674	0.477001	0.496051	0.510035	0.462022	0.463889	0.467807	0.469554	0.490507	0.463192	0.385183	0.495574	0.518569	0.517104	0.492268	0.473554	0.436795	0.476944	0.504483	0.334161
NAPG	3361	6.4882e-09	1.87206e-08	0.530326	0.486355	0.481574	0.554524	0.503041	0.438067	0.52639	0.464857	0.458901	0.510315	0.437974	0.484678	0.470861	0.427981	0.49802	0.458387	0.366848	0.497075	0.485085	0.53627	0.526631	0.490219	0.49496	0.431361	0.455547	0.402867
RP11-552D4.1	3361	0.00513641	0.00873975	0.501672	0.501672	0.501672	0.253093	0.500653	0.501364	0.499816	0.498872	0.500619	0.501209	0.500263	0.500208	0.500646	0.488123	0.501117	0.499411	0.500336	0.499562	0.496602	0.205737	0.500695	0.500253	0.499924	0.501672	0.498594	0.501672
ZSWIM6	3362	1.78264e-06	4.33809e-06	0.535495	0.495153	0.506889	0.508385	0.4944	0.416663	0.504394	0.487822	0.505672	0.511078	0.519206	0.52584	0.419935	0.444722	0.47875	0.479659	0.354701	0.467212	0.464578	0.471194	0.499915	0.448051	0.510579	0.470281	0.420574	0.35958
LTA4H	3362	0.000386745	0.00076141	0.467162	0.491067	0.500192	0.464262	0.455974	0.468782	0.511007	0.50564	0.483448	0.54609	0.476744	0.53071	0.451053	0.487447	0.534856	0.514194	0.541846	0.46445	0.409385	0.426213	0.504076	0.473244	0.518641	0.495274	0.490028	0.44171
FEM1B	3363	9.18389e-07	2.27851e-06	0.491931	0.47495	0.514254	0.539746	0.450102	0.470658	0.503927	0.464377	0.454379	0.509055	0.505677	0.456757	0.482265	0.460301	0.508593	0.47702	0.394559	0.503684	0.510425	0.5236	0.522356	0.460195	0.471836	0.423593	0.48814	0.449021
RP11-446H18.6	3363	0.0618858	0.0947531	0.499813	0.49894	0.501672	0.501672	0.498109	0.501364	0.497965	0.499577	0.501321	0.501672	0.501206	0.500211	0.500649	0.500589	0.501672	0.501672	0.492988	0.499567	0.501672	0.501672	0.500695	0.501672	0.499924	0.501672	0.498615	0.501672
FAM188B	3364	4.26455e-08	1.16204e-07	0.505891	0.500465	0.47787	0.512624	0.488705	0.501577	0.498873	0.486719	0.500907	0.506335	0.492674	0.509044	0.496654	0.508038	0.511761	0.504329	0.511394	0.507805	0.512646	0.512439	0.499718	0.499466	0.503098	0.500213	0.510372	0.499379
CCNL2	3367	2.73483e-11	9.16069e-11	0.510439	0.401963	0.437821	0.569228	0.392836	0.370832	0.437005	0.440321	0.37103	0.547577	0.407701	0.459763	0.332395	0.399186	0.528332	0.506149	0.509343	0.432644	0.539071	0.56038	0.483022	0.477041	0.478742	0.388399	0.291524	0.424654
KCNH7	3367	0.0618858	0.0947531	0.494203	0.485459	0.501672	0.501672	0.500653	0.453468	0.501672	0.501672	0.498502	0.497039	0.500272	0.501672	0.467846	0.500589	0.495028	0.501672	0.501672	0.492515	0.501672	0.501672	0.501672	0.494564	0.501672	0.4959	0.446396	0.501672
POU2AF1	3368	0.00513641	0.00873975	0.501672	0.501443	0.501436	0.501174	0.500909	0.501364	0.501672	0.501323	0.501672	0.501209	0.501206	0.501185	0.501672	0.501131	0.501672	0.501672	0.483591	0.50097	0.501672	0.501672	0.501672	0.500253	0.501672	0.501672	0.501672	0.501672
POLR3K	3369	0.000224644	0.000449969	0.50228	0.402803	0.459607	0.545993	0.351382	0.383085	0.485112	0.46024	0.448698	0.525337	0.469082	0.506416	0.434748	0.482042	0.50102	0.47417	0.527092	0.407245	0.421999	0.462954	0.529136	0.361347	0.374465	0.374053	0.496194	0.479312
GS1-166A23.2	3370	0.00317266	0.00562053	0.502811	0.500384	0.502409	0.503344	0.498769	0.493182	0.503037	0.501948	0.50053	0.501955	0.499618	0.502367	0.497718	0.502265	0.50168	0.501083	0.502004	0.501237	0.503344	0.503344	0.503344	0.500515	0.503344	0.499509	0.494142	0.503344
RP11-15A1.7	3371	0.000514248	0.00100184	0.504389	0.499793	0.502743	0.508769	0.491079	0.501782	0.497896	0.5055	0.500588	0.508625	0.495549	0.507593	0.503887	0.502472	0.508926	0.50721	0.496768	0.502343	0.508588	0.507147	0.499216	0.498676	0.497929	0.492956	0.507007	0.48194
LINC00702	3371	0.00513641	0.00873975	0.501672	0.501445	0.501202	0.501672	0.501163	0.501672	0.501672	0.500971	0.501672	0.501672	0.501206	0.43285	0.501672	0.460473	0.501672	0.501108	0.501672	0.501672	0.501672	0.501672	0.498741	0.501672	0.499924	0.501672	0.501672	0.501672
VAC14	3371	0.00649379	0.0109601	0.509139	0.491999	0.47602	0.52248	0.479243	0.459501	0.495763	0.489963	0.488076	0.52264	0.479086	0.493718	0.472703	0.494563	0.510993	0.481802	0.442756	0.468814	0.435442	0.506106	0.517827	0.469976	0.497407	0.447108	0.495732	0.488438
FARS2	3372	1.00898e-06	2.49149e-06	0.535303	0.506792	0.486462	0.528141	0.479178	0.445168	0.484087	0.480047	0.476922	0.519433	0.473864	0.481648	0.455794	0.50249	0.520461	0.48701	0.519161	0.476706	0.486018	0.510834	0.483756	0.481015	0.397911	0.438243	0.515666	0.492212
CUL9	3372	0.00125488	0.00235059	0.516295	0.5039	0.48337	0.516247	0.511234	0.494366	0.477448	0.488037	0.496117	0.510305	0.497573	0.509326	0.493472	0.496659	0.505546	0.495339	0.489989	0.502798	0.514393	0.510373	0.500669	0.505769	0.465681	0.495229	0.494696	0.470521
RNF139-AS1	3372	0.0047288	0.00825394	0.504137	0.49517	0.501808	0.508266	0.501708	0.497192	0.506024	0.498845	0.504396	0.504892	0.503495	0.505169	0.495291	0.503026	0.505537	0.507206	0.504015	0.50447	0.506416	0.505187	0.506151	0.491763	0.499636	0.496752	0.485617	0.496034
VPS72	3373	2.69613e-15	1.14007e-14	0.516268	0.410338	0.492077	0.579432	0.398427	0.349059	0.464008	0.444584	0.441078	0.531457	0.398624	0.507112	0.370592	0.492897	0.499198	0.451016	0.437896	0.436735	0.519303	0.526349	0.487134	0.445883	0.414651	0.39153	0.424718	0.363975
ZNF837	3373	0.00199993	0.0036664	0.506408	0.497741	0.493579	0.510594	0.492487	0.499127	0.487514	0.500272	0.497069	0.5101	0.491625	0.501661	0.497646	0.509639	0.507859	0.493167	0.507417	0.492407	0.507622	0.509514	0.486934	0.500767	0.466772	0.498295	0.513378	0.471476
RP11-295P9.12	3373	0.00513641	0.00873975	0.501672	0.500529	0.501672	0.501423	0.500907	0.500438	0.500432	0.501323	0.501672	0.501672	0.501672	0.500695	0.499619	0.501131	0.501672	0.501672	0.499668	0.501672	0.501672	0.501672	0.501672	0.501672	0.501672	0.501672	0.498594	0.501672
DHCR7	3374	2.74101e-15	1.15881e-14	0.524051	0.499269	0.378216	0.544549	0.425674	0.374969	0.432467	0.503292	0.43836	0.517579	0.406373	0.525564	0.358581	0.48447	0.475939	0.454319	0.472316	0.509219	0.534595	0.534643	0.496485	0.470028	0.471196	0.44501	0.51901	0.515528
PPP1R7	3374	1.01245e-06	2.49946e-06	0.561832	0.438373	0.410425	0.481923	0.350063	0.380409	0.440078	0.470327	0.42963	0.546198	0.410648	0.442789	0.422833	0.479871	0.515976	0.440116	0.430707	0.445405	0.357115	0.387704	0.493436	0.47484	0.346066	0.35569	0.469335	0.332441
HLCS	3375	6.38578e-11	2.0938e-10	0.502372	0.4749	0.489373	0.530227	0.483624	0.449628	0.486896	0.487223	0.488065	0.519311	0.472577	0.503977	0.446305	0.476549	0.508169	0.484971	0.406144	0.492753	0.528462	0.527172	0.514745	0.492144	0.468638	0.502034	0.50951	0.496799
RP11-639B1.1	3375	0.0618858	0.0947531	0.500739	0.501672	0.50097	0.501672	0.501162	0.501672	0.501052	0.478587	0.497458	0.501672	0.500272	0.495327	0.501672	0.497877	0.501672	0.501672	0.501672	0.501672	0.501672	0.501672	0.501672	0.501672	0.499924	0.497824	0.501672	0.501672
ZNF160	3376	2.19501e-07	5.65901e-07	0.475122	0.502393	0.513743	0.532356	0.516151	0.480851	0.456164	0.45395	0.438873	0.515837	0.506799	0.49436	0.482999	0.439261	0.515993	0.506363	0.449586	0.490923	0.517873	0.521614	0.479645	0.492063	0.444388	0.418712	0.477276	0.466937
C10orf128	3376	0.00513641	0.00873975	0.501672	0.501445	0.501672	0.484727	0.501418	0.501672	0.501361	0.499921	0.501672	0.501672	0.500269	0.458697	0.501161	0.458841	0.501672	0.501672	0.354515	0.501672	0.48148	0.470995	0.501672	0.501672	0.501672	0.501672	0.501672	0.487434
OSBPL9	3376	0.00886675	0.0147993	0.520235	0.499995	0.447089	0.523721	0.482211	0.456583	0.462592	0.442334	0.463582	0.526929	0.519813	0.369508	0.455141	0.405657	0.531061	0.496964	0.417383	0.460111	0.468421	0.497508	0.461965	0.488323	0.435252	0.442905	0.47902	0.450454
CTD-3193K9.11	3377	0.00317266	0.00562053	0.503078	0.502432	0.502871	0.503344	0.501566	0.50242	0.5021	0.501593	0.49843	0.50149	0.501001	0.502367	0.502835	0.497932	0.501676	0.502216	0.50267	0.502645	0.503344	0.503344	0.498429	0.500495	0.501602	0.503344	0.503344	0.503344
SLC31A1	3377	0.0152871	0.024871	0.490053	0.478053	0.504342	0.503033	0.464655	0.436747	0.490974	0.48815	0.452537	0.518073	0.482675	0.483529	0.451232	0.364905	0.509137	0.470523	0.531212	0.478828	0.431994	0.42811	0.494587	0.489052	0.416558	0.394875	0.486212	0.46044
PITPNM1	3377	0.0334833	0.0529646	0.507203	0.507311	0.487336	0.501952	0.500172	0.49294	0.502941	0.505507	0.491483	0.504414	0.47745	0.447672	0.497317	0.465441	0.498904	0.498769	0.508045	0.503038	0.493347	0.500416	0.501236	0.495969	0.501402	0.487229	0.507007	0.43956
METTL2A	3378	2.81159e-15	1.18718e-14	0.518906	0.457315	0.490132	0.551064	0.43391	0.357557	0.486095	0.461495	0.460973	0.512259	0.487273	0.521713	0.411268	0.513138	0.494893	0.469833	0.516509	0.469596	0.51657	0.532032	0.508725	0.43151	0.423511	0.393855	0.433777	0.406259
LRGUK	3378	2.72173e-06	6.46593e-06	0.505081	0.50169	0.504346	0.506689	0.502119	0.503009	0.503575	0.504584	0.504594	0.504816	0.49741	0.506689	0.502117	0.506149	0.505593	0.501634	0.504044	0.496915	0.505971	0.505738	0.498872	0.493926	0.504958	0.50288	0.503621	0.506689
RP11-631N16.4	3378	0.0288433	0.0458552	0.503443	0.487701	0.506744	0.50725	0.499134	0.502374	0.502883	0.495761	0.50585	0.504411	0.504893	0.507616	0.504424	0.503555	0.508369	0.507191	0.50536	0.506517	0.507866	0.509056	0.497242	0.504374	0.503098	0.496675	0.488438	0.495557
LINC01547	3379	4.32555e-08	1.1771e-07	0.508972	0.498914	0.495733	0.512619	0.495028	0.500289	0.503554	0.507858	0.50432	0.51055	0.491631	0.510485	0.504792	0.510172	0.508967	0.502718	0.502847	0.50712	0.508378	0.512426	0.508483	0.504955	0.503063	0.505824	0.513378	0.471476
PRR7-AS1	3379	0.00010218	0.000209462	0.499075	0.497578	0.494711	0.506437	0.486414	0.492873	0.502043	0.494138	0.497929	0.502995	0.491786	0.506207	0.49749	0.505066	0.500598	0.49821	0.493401	0.4976	0.505976	0.505718	0.503748	0.492482	0.503204	0.489482	0.491146	0.506689
XXbac-B135H6.18	3379	0.000366228	0.000723379	0.50177	0.498406	0.505909	0.511093	0.478826	0.498801	0.505308	0.504023	0.505711	0.510565	0.503078	0.508552	0.500076	0.508041	0.510569	0.503725	0.496886	0.508528	0.507612	0.512414	0.494665	0.497889	0.501355	0.503919	0.497999	0.485475
PDZD11	3380	1.24375e-07	3.25526e-07	0.384037	0.316209	0.435525	0.578044	0.357331	0.41358	0.437972	0.465222	0.44895	0.517832	0.45006	0.431956	0.455504	0.541481	0.512361	0.454984	0.55797	0.507257	0.459895	0.528813	0.495072	0.452725	0.382838	0.434531	0.519267	0.47764
PRDM5	3381	1.19541e-13	4.59908e-13	0.49445	0.478474	0.484984	0.519291	0.46576	0.492503	0.477238	0.468627	0.503654	0.511468	0.493048	0.511171	0.493883	0.496332	0.509287	0.505106	0.513391	0.507424	0.515683	0.519071	0.494485	0.478842	0.45076	0.474703	0.516938	0.435595
IFNAR1	3381	1.09379e-06	2.69539e-06	0.566527	0.539089	0.4759	0.536121	0.507528	0.455982	0.446373	0.428637	0.440524	0.539194	0.437905	0.475309	0.459712	0.358354	0.523324	0.417189	0.396873	0.504103	0.385915	0.478857	0.52553	0.492573	0.384287	0.379282	0.519215	0.229145
SFTPD-AS1	3381	0.0547559	0.0847039	0.501539	0.500989	0.501672	0.501672	0.501416	0.501672	0.501672	0.501672	0.501672	0.501209	0.501672	0.501672	0.501672	0.496252	0.500017	0.501108	0.501672	0.501672	0.501672	0.501672	0.501672	0.498833	0.501672	0.501672	0.501672	0.501672
MX2	3382	6.99146e-06	1.58871e-05	0.503344	0.502655	0.502873	0.451813	0.50207	0.502729	0.475673	0.502992	0.496981	0.499623	0.501937	0.490614	0.502321	0.484855	0.50168	0.500517	0.502674	0.485711	0.454736	0.469608	0.498416	0.500495	0.489309	0.501427	0.503344	0.503344
SUPT7L	3382	0.00375766	0.00662834	0.476422	0.438998	0.439218	0.531779	0.463801	0.443685	0.524464	0.473773	0.466205	0.529967	0.473172	0.463176	0.440565	0.470372	0.521728	0.477727	0.467985	0.470691	0.498502	0.495714	0.519365	0.474173	0.498762	0.43588	0.457476	0.436407
DOCK1	3382	0.0132486	0.0217497	0.505777	0.490649	0.479077	0.513118	0.461632	0.511566	0.477195	0.458326	0.487786	0.501529	0.446429	0.424895	0.507326	0.362136	0.485639	0.46429	0.246135	0.50057	0.483669	0.511248	0.481491	0.484702	0.450995	0.480495	0.516938	0.322169
DCAF8	3383	1.19083e-06	2.92782e-06	0.496383	0.417085	0.471276	0.545766	0.458232	0.46234	0.437677	0.490596	0.460593	0.54248	0.456753	0.47437	0.448136	0.447332	0.526665	0.487825	0.420333	0.481756	0.521642	0.534861	0.441845	0.483444	0.406489	0.423936	0.483042	0.434496
LIPH	3383	0.0618858	0.0947531	0.501273	0.501672	0.500968	0.501672	0.500906	0.501672	0.501672	0.501672	0.50097	0.501672	0.501672	0.500204	0.501672	0.501672	0.501672	0.498843	0.501672	0.501672	0.500952	0.500718	0.501672	0.501672	0.501672	0.499748	0.501672	0.501672
SMC4	3384	0.0159303	0.0258927	0.457305	0.318744	0.376459	0.522797	0.244686	0.0489682	0.477518	0.306163	0.392589	0.384076	0.305339	0.326976	0.395013	0.417001	0.271853	0.350411	0.540255	0.349256	0.331082	0.345901	0.500777	0.393996	0.0754621	0.0251869	0.42361	0.470616
ANKRD1	3384	0.0547487	0.0847039	0.50154	0.501672	0.50097	0.501672	0.501418	0.501672	0.501672	0.501672	0.501672	0.501672	0.501672	0.498749	0.501672	0.49896	0.501672	0.501672	0.501672	0.501672	0.501672	0.501672	0.501672	0.501672	0.501672	0.501672	0.501672	0.501672
ATF7	3385	1.06578e-05	2.39551e-05	0.467705	0.457018	0.486408	0.542135	0.46355	0.490777	0.476457	0.337643	0.479878	0.541574	0.440059	0.464245	0.515696	0.448978	0.531895	0.502293	0.336667	0.501159	0.489232	0.501653	0.443452	0.504702	0.430535	0.463088	0.527648	0.376015
RP11-218E20.3	3385	0.000101083	0.000208004	0.486794	0.491935	0.49618	0.50644	0.49128	0.503936	0.497776	0.482349	0.457071	0.499237	0.482567	0.506689	0.505669	0.505617	0.500617	0.498796	0.506028	0.494811	0.504512	0.506689	0.504728	0.501048	0.504958	0.447605	0.500595	0.492594
SRPRB	3388	3.19154e-15	1.34511e-14	0.546524	0.462608	0.456536	0.591499	0.509203	0.406683	0.44611	0.487219	0.409891	0.530363	0.451812	0.53566	0.358	0.512647	0.519669	0.442051	0.532073	0.436149	0.495935	0.555812	0.482025	0.366578	0.39993	0.38446	0.475245	0.521357
BCL7A	3388	2.80431e-12	1.00421e-11	0.489773	0.451991	0.484588	0.525323	0.464181	0.330625	0.491591	0.441193	0.437733	0.475544	0.466089	0.510382	0.377679	0.51489	0.430357	0.425389	0.461781	0.373305	0.52216	0.521778	0.513962	0.386864	0.491568	0.410041	0.347416	0.459818
DKK2	3388	0.00513641	0.00873975	0.501672	0.501672	0.501672	0.499927	0.501418	0.501672	0.501672	0.500271	0.501321	0.501672	0.501672	0.501672	0.500642	0.494038	0.501672	0.499968	0.501672	0.501672	0.494432	0.498789	0.501672	0.501672	0.501672	0.501672	0.501672	0.501672
RP11-234B24.2	3389	0.0618858	0.0947531	0.501539	0.501672	0.500965	0.501672	0.499374	0.501672	0.501361	0.496755	0.501672	0.501672	0.501203	0.501672	0.501672	0.501672	0.501672	0.501672	0.501672	0.501672	0.501672	0.501672	0.494793	0.501672	0.501672	0.501672	0.501672	0.501672
GIGYF2	3390	2.56141e-07	6.57626e-07	0.521889	0.456924	0.504689	0.553788	0.442869	0.42053	0.471275	0.517245	0.462855	0.501555	0.515251	0.48365	0.426142	0.457283	0.483113	0.528547	0.472354	0.466214	0.494251	0.536943	0.496505	0.453792	0.43984	0.407962	0.473655	0.445389
CACFD1	3390	1.76853e-06	4.3053e-06	0.493203	0.475146	0.488631	0.517874	0.483215	0.448397	0.48185	0.492686	0.476276	0.501842	0.486296	0.497994	0.466905	0.497266	0.485298	0.488612	0.407444	0.472966	0.516017	0.520759	0.493547	0.45625	0.487602	0.463437	0.466442	0.49355
MAGED4	3390	0.00317266	0.00562053	0.497346	0.496067	0.50123	0.503344	0.493185	0.490115	0.502729	0.499168	0.497394	0.501496	0.500551	0.502852	0.489057	0.503344	0.498357	0.496561	0.502679	0.49773	0.503344	0.503344	0.503344	0.492006	0.503344	0.499509	0.472875	0.503344
RP11-429A20.4	3390	0.00513641	0.00873975	0.501672	0.501672	0.501202	0.501672	0.501418	0.501672	0.50043	0.50062	0.501672	0.501209	0.498866	0.501672	0.501161	0.501672	0.501672	0.501672	0.501672	0.501672	0.501672	0.501672	0.501672	0.498814	0.501672	0.501672	0.501672	0.501672
FREM3	3390	0.0618858	0.0947531	0.501272	0.500077	0.501672	0.501672	0.501418	0.478217	0.501672	0.501321	0.500265	0.501209	0.500739	0.501185	0.463283	0.501131	0.486176	0.501672	0.501004	0.498153	0.501672	0.501672	0.501672	0.483216	0.501672	0.501672	0.501672	0.501672
AC009005.2	3391	0.0275926	0.0439179	0.505215	0.501228	0.493569	0.499156	0.4806	0.504239	0.478274	0.495928	0.494444	0.505303	0.428004	0.506203	0.505666	0.491592	0.505589	0.501042	0.500706	0.501778	0.489449	0.482608	0.485179	0.502473	0.421569	0.459008	0.506689	0.506689
CTD-2256P15.4	3391	0.0618858	0.0947531	0.501009	0.499396	0.501672	0.501672	0.501163	0.501055	0.500745	0.500974	0.500619	0.501672	0.500739	0.501185	0.501161	0.500589	0.500017	0.500544	0.501004	0.50097	0.500952	0.501672	0.499718	0.500253	0.498175	0.501672	0.501672	0.487434
NUDCD3	3392	3.36755e-15	1.41812e-14	0.443647	0.415767	0.427459	0.557242	0.474561	0.416319	0.471935	0.429078	0.457115	0.534474	0.431466	0.517522	0.439453	0.474451	0.51705	0.468731	0.404866	0.469956	0.533822	0.54326	0.501016	0.456183	0.4721	0.403404	0.467776	0.465647
EXOSC1	3393	0.0138862	0.0227126	0.518371	0.471786	0.411653	0.499797	0.430641	0.360359	0.489157	0.493099	0.496334	0.532947	0.414002	0.436221	0.413795	0.435182	0.476446	0.501873	0.424668	0.46851	0.399641	0.42703	0.524454	0.409713	0.441413	0.439935	0.446663	0.375633
TMCC1-AS1	3393	0.0483041	0.0750806	0.500032	0.481983	0.481004	0.509653	0.491933	0.49627	0.496428	0.497252	0.498829	0.507329	0.462226	0.509581	0.489767	0.511969	0.502293	0.499483	0.508251	0.478115	0.509584	0.508996	0.488691	0.467999	0.489591	0.501795	0.50474	0.489107
RP11-126K1.6	3394	0.00105085	0.00199062	0.505844	0.439533	0.48603	0.50432	0.468485	0.38766	0.483381	0.459006	0.487623	0.493724	0.471284	0.516923	0.403233	0.497266	0.446229	0.453954	0.519484	0.485753	0.522619	0.502102	0.49759	0.422643	0.428821	0.458898	0.454839	0.405925
ADAMTS6	3395	7.6716e-13	2.83437e-12	0.502299	0.485451	0.478198	0.520466	0.446773	0.428427	0.455513	0.420193	0.49731	0.500699	0.489212	0.487199	0.421916	0.425334	0.500806	0.484836	0.515763	0.47079	0.518192	0.514852	0.504053	0.414249	0.488905	0.489947	0.487822	0.451601
FIG4	3395	8.22975e-05	0.000172397	0.522429	0.50771	0.488015	0.507929	0.496122	0.468799	0.494938	0.483518	0.455297	0.513384	0.514057	0.503248	0.476688	0.503763	0.50322	0.475219	0.461991	0.462019	0.485936	0.499244	0.505745	0.506475	0.441225	0.43087	0.501364	0.413282
IL5	3395	0.0618858	0.0947531	0.500871	0.501443	0.501672	0.501672	0.50065	0.501672	0.501361	0.500969	0.501321	0.500745	0.501672	0.501672	0.501161	0.501672	0.501672	0.501672	0.500336	0.501672	0.500952	0.501672	0.501672	0.501672	0.501672	0.501672	0.501672	0.501672
SLC2A8	3396	0.000161781	0.000327091	0.5003	0.502129	0.482262	0.507843	0.471096	0.451012	0.461889	0.502148	0.480912	0.53635	0.50833	0.491498	0.4666	0.478773	0.529902	0.475079	0.486483	0.47729	0.487497	0.481176	0.49038	0.452715	0.349739	0.452732	0.52453	0.453798
CXorf38	3397	0.000819305	0.00157236	0.506415	0.493202	0.512597	0.503192	0.460929	0.468952	0.506279	0.503463	0.500826	0.530923	0.48944	0.515119	0.474013	0.471735	0.518872	0.509846	0.488949	0.500791	0.408065	0.4786	0.519942	0.493278	0.481805	0.478261	0.50317	0.477305
PCDHA4	3398	0.0618858	0.0947531	0.496212	0.488899	0.501672	0.501672	0.501418	0.476055	0.501361	0.500974	0.491834	0.499366	0.500736	0.500211	0.48119	0.500589	0.498339	0.501672	0.501004	0.489024	0.500952	0.500711	0.501672	0.490305	0.501672	0.48628	0.4711	0.501672
PSMF1	3399	0.000900644	0.0017172	0.555614	0.440385	0.4358	0.55021	0.457759	0.51983	0.397021	0.507809	0.393468	0.550347	0.429464	0.452389	0.534011	0.487942	0.560036	0.537922	0.491511	0.488853	0.463549	0.531692	0.438494	0.475912	0.351358	0.388677	0.540247	0.529288
PCDHA5	3399	0.0618858	0.0947531	0.499809	0.499391	0.501672	0.501672	0.501418	0.4884	0.501672	0.501672	0.499565	0.501209	0.501672	0.500695	0.493486	0.501131	0.499457	0.501108	0.501004	0.499567	0.501672	0.501672	0.501672	0.497413	0.501672	0.501672	0.498615	0.487434
ZBED5	3401	3.56725e-11	1.1854e-10	0.542657	0.505521	0.500941	0.556466	0.503509	0.40795	0.468673	0.500435	0.465517	0.499981	0.512727	0.506772	0.439387	0.482834	0.48915	0.52614	0.484089	0.425964	0.538708	0.545336	0.473074	0.449075	0.385085	0.429747	0.452326	0.425896
IST1	3401	7.01793e-05	0.000147692	0.523463	0.4953	0.516047	0.551076	0.49585	0.442364	0.500249	0.456049	0.469572	0.55292	0.495381	0.503601	0.459217	0.441532	0.529176	0.509924	0.341357	0.466711	0.506626	0.510511	0.530395	0.473497	0.477187	0.420759	0.489382	0.38667
RP11-283G6.5	3401	0.00513641	0.00873975	0.501672	0.501672	0.49791	0.501672	0.50116	0.501672	0.50105	0.501323	0.501672	0.501672	0.496984	0.501185	0.501672	0.501672	0.501672	0.501672	0.501672	0.501672	0.501672	0.49975	0.500689	0.501672	0.501672	0.501672	0.501672	0.501672
RP11-313P13.5	3403	0.0150675	0.0245293	0.502538	0.499835	0.500813	0.505683	0.495003	0.49529	0.503585	0.500714	0.501432	0.505752	0.496873	0.505236	0.501569	0.505617	0.503887	0.503854	0.505353	0.501764	0.506689	0.504748	0.500741	0.499605	0.503168	0.497127	0.485217	0.506689
TGFBR1	3403	0.0373469	0.0588262	0.519032	0.514748	0.50573	0.399441	0.506806	0.425074	0.494125	0.478045	0.495646	0.510593	0.515351	0.520268	0.454743	0.486818	0.471239	0.488779	0.494257	0.431961	0.32818	0.362415	0.483468	0.412486	0.444663	0.476582	0.474568	0.407071
SOX7	3404	0.00317266	0.00562053	0.501344	0.501065	0.499118	0.503344	0.498509	0.49965	0.501795	0.500899	0.499473	0.501955	0.501016	0.501881	0.499758	0.402986	0.502233	0.502778	0.498671	0.495622	0.501895	0.503344	0.500403	0.494817	0.503344	0.501427	0.503344	0.503344
SLC6A15	3405	0.00513641	0.00873975	0.501672	0.501672	0.500267	0.501425	0.501163	0.49735	0.501672	0.500974	0.501672	0.501209	0.501672	0.501672	0.496044	0.501672	0.501672	0.501108	0.364643	0.498865	0.501672	0.501672	0.501672	0.486055	0.501672	0.501672	0.495558	0.501672
RPS6KA3	3408	0.0186372	0.0301534	0.490108	0.497229	0.495067	0.496868	0.480887	0.443274	0.508338	0.483398	0.496198	0.518926	0.473454	0.515287	0.467208	0.420045	0.527021	0.499701	0.530665	0.50134	0.472406	0.45912	0.509607	0.482182	0.474124	0.493163	0.527187	0.47377
STRIP2	3408	0.063818	0.0975292	0.503058	0.493853	0.4994	0.505431	0.498819	0.426336	0.496745	0.494771	0.498939	0.492203	0.492631	0.501273	0.406418	0.494225	0.479313	0.491913	0.483883	0.48491	0.503062	0.50379	0.491904	0.481172	0.478666	0.47203	0.485011	0.506689
NCAPH2	3409	6.50363e-06	1.49881e-05	0.522411	0.480351	0.478794	0.530941	0.353839	0.364915	0.506545	0.471345	0.480851	0.502788	0.434213	0.46402	0.472338	0.500276	0.483246	0.462815	0.457432	0.465509	0.472698	0.492895	0.518572	0.476174	0.350877	0.314769	0.512567	0.470234
PVRL1	3410	3.5016e-10	1.09444e-09	0.513333	0.503871	0.505634	0.517125	0.503429	0.429216	0.507911	0.50628	0.490317	0.506596	0.497366	0.467515	0.449517	0.490919	0.49225	0.483283	0.307275	0.490037	0.514026	0.514531	0.510722	0.493221	0.492718	0.484601	0.454172	0.504539
ITSN1	3410	0.000168193	0.000339553	0.52409	0.484502	0.507613	0.540827	0.499933	0.351564	0.516259	0.505277	0.46765	0.548826	0.462594	0.430951	0.370805	0.476636	0.497583	0.446899	0.531526	0.484667	0.460891	0.538865	0.520152	0.513087	0.515191	0.466019	0.344071	0.326899
RP11-308D13.3	3410	0.00513641	0.00873975	0.501672	0.501445	0.501438	0.501672	0.500399	0.501672	0.501672	0.500625	0.498512	0.497042	0.501672	0.501672	0.501161	0.501672	0.49725	0.500536	0.501672	0.499557	0.501672	0.501672	0.501672	0.501672	0.501672	0.499748	0.501672	0.501672
EYS	3410	0.00513641	0.00873975	0.501672	0.501672	0.501672	0.501423	0.501418	0.501364	0.501672	0.50062	0.501319	0.501672	0.501672	0.501185	0.501161	0.501672	0.49945	0.500536	0.501672	0.50097	0.501672	0.501672	0.501672	0.491677	0.501672	0.501672	0.501672	0.501672
IKBKG	3411	0.000168607	0.000340355	0.502767	0.479249	0.484111	0.507387	0.462337	0.418021	0.478095	0.495091	0.47663	0.529062	0.469493	0.48137	0.446938	0.463916	0.525454	0.490972	0.431828	0.464327	0.466111	0.490735	0.500675	0.462186	0.435804	0.441265	0.474547	0.479885
RP11-54H7.4	3411	0.0618858	0.0947531	0.501138	0.501672	0.500968	0.501672	0.500653	0.501053	0.501672	0.50062	0.501672	0.501672	0.49933	0.501672	0.501161	0.501672	0.501672	0.501672	0.499659	0.501672	0.501672	0.501672	0.501672	0.501672	0.501672	0.501672	0.501672	0.501672
TMEM27	3412	2.72173e-06	6.46593e-06	0.502672	0.503054	0.500865	0.506689	0.496072	0.491709	0.501771	0.499394	0.503194	0.502499	0.50065	0.504275	0.489903	0.503457	0.504485	0.501593	0.504044	0.499004	0.506689	0.506689	0.494003	0.492596	0.498034	0.495261	0.500636	0.506689
RP1-111B22.3	3412	0.00513641	0.00873975	0.501672	0.501672	0.501672	0.501175	0.501418	0.499512	0.501672	0.501672	0.50097	0.500745	0.501206	0.500698	0.501161	0.501131	0.501117	0.501672	0.500336	0.499567	0.501672	0.501672	0.500689	0.500253	0.501672	0.499748	0.498615	0.501672
PAFAH1B1	3413	3.34158e-05	7.25597e-05	0.545305	0.509548	0.472166	0.56288	0.394804	0.376667	0.450557	0.391096	0.398575	0.495141	0.500676	0.441596	0.413799	0.439985	0.449416	0.419897	0.307383	0.42636	0.483495	0.503197	0.535143	0.42634	0.392994	0.370811	0.357511	0.334544
AGAP3	3414	3.69855e-06	8.64909e-06	0.470332	0.423175	0.484367	0.528383	0.455135	0.381538	0.494513	0.470177	0.485662	0.511486	0.45081	0.504481	0.404916	0.393544	0.480468	0.45652	0.418114	0.431386	0.490605	0.52204	0.517024	0.414744	0.490536	0.459589	0.425447	0.461634
USP40	3415	8.8573e-08	2.34914e-07	0.529104	0.510871	0.508506	0.532044	0.485209	0.50312	0.491346	0.503421	0.49421	0.529043	0.496493	0.514759	0.500498	0.488981	0.522328	0.50635	0.432595	0.496411	0.516742	0.522354	0.498347	0.482434	0.476876	0.483684	0.515009	0.437936
MORF4L2-AS1	3415	0.0231939	0.0372495	0.50455	0.504184	0.503633	0.505688	0.498055	0.490394	0.502967	0.499359	0.503868	0.503898	0.503886	0.504248	0.499023	0.502914	0.505009	0.503865	0.501997	0.50529	0.505966	0.503803	0.502774	0.491181	0.49973	0.500962	0.49444	0.506689
RP3-406A7.7	3415	0.0412572	0.064598	0.500743	0.501672	0.501672	0.501672	0.501418	0.501672	0.500745	0.501323	0.501321	0.501212	0.501206	0.501672	0.501672	0.501131	0.501672	0.501108	0.458243	0.500269	0.500952	0.501672	0.498741	0.501672	0.501672	0.501672	0.501672	0.501672
NKX2-8	3415	0.0412572	0.064598	0.50074	0.501672	0.501672	0.501672	0.501416	0.501672	0.501672	0.501672	0.501672	0.501672	0.501672	0.501185	0.501672	0.501672	0.501672	0.501672	0.494315	0.500269	0.501672	0.501672	0.500695	0.500253	0.501672	0.501672	0.501672	0.501672
TMEM161A	3416	1.02379e-06	2.52715e-06	0.49075	0.464808	0.461403	0.53767	0.432237	0.480665	0.395791	0.438809	0.410827	0.534496	0.439621	0.493434	0.464368	0.500345	0.522369	0.458838	0.51423	0.467389	0.510038	0.534566	0.464201	0.442796	0.364654	0.398549	0.530583	0.485141
ZNF529-AS1	3416	1.79363e-05	3.97349e-05	0.492019	0.498135	0.487323	0.519992	0.484355	0.507984	0.460646	0.48692	0.49409	0.519528	0.457284	0.505115	0.508766	0.498262	0.518863	0.50732	0.494775	0.512897	0.513484	0.516046	0.467795	0.49657	0.470481	0.500671	0.508864	0.458098
ULBP3	3416	0.00513641	0.00873975	0.501672	0.501672	0.501672	0.501672	0.501418	0.500747	0.499201	0.500974	0.501319	0.501209	0.500272	0.501672	0.501157	0.500589	0.501672	0.501672	0.501672	0.50097	0.501672	0.501672	0.501672	0.501672	0.501672	0.501672	0.501672	0.501672
ZNF283	3417	9.97565e-05	0.000205461	0.503168	0.502983	0.504077	0.514036	0.482116	0.484732	0.475559	0.503402	0.4901	0.507928	0.500016	0.504363	0.483418	0.506853	0.502698	0.50821	0.494746	0.485378	0.519526	0.514832	0.50602	0.483816	0.486205	0.491987	0.48179	0.480745
RP11-191L17.1	3417	0.00489095	0.00852535	0.512347	0.494135	0.510447	0.514956	0.46618	0.47409	0.511864	0.484188	0.506331	0.511165	0.502936	0.516234	0.488724	0.51493	0.514006	0.504473	0.511018	0.508319	0.512887	0.510889	0.506896	0.501305	0.503098	0.493621	0.493434	0.509603
BDKRB1	3417	0.0618858	0.0947531	0.50114	0.501672	0.498626	0.501672	0.500146	0.501672	0.501672	0.499926	0.501672	0.501672	0.501672	0.501185	0.501672	0.496248	0.501672	0.501672	0.501672	0.501672	0.501672	0.501672	0.499718	0.501672	0.501672	0.501672	0.501672	0.487434
SLC22A3	3417	0.0618858	0.0947531	0.501539	0.500759	0.501672	0.501672	0.501163	0.498891	0.501672	0.501672	0.501321	0.49843	0.501672	0.497275	0.497572	0.495707	0.498346	0.501672	0.501672	0.499562	0.501672	0.501672	0.501672	0.498833	0.501672	0.501672	0.498615	0.501672
FAM219B	3418	7.70532e-07	1.92356e-06	0.52709	0.495255	0.467303	0.54294	0.430921	0.471655	0.491883	0.483033	0.461939	0.522271	0.490843	0.513736	0.473557	0.489814	0.513783	0.494411	0.500134	0.522799	0.540259	0.54162	0.50139	0.483092	0.486358	0.487158	0.441287	0.481319
LINC01558	3419	0.00513641	0.00873975	0.501672	0.496879	0.501672	0.501423	0.500909	0.485304	0.501672	0.501321	0.501321	0.499354	0.501672	0.501672	0.499619	0.487571	0.500561	0.501104	0.501672	0.500966	0.501672	0.501672	0.501672	0.501672	0.501672	0.501672	0.467961	0.501672
HMGCR	3420	4.70399e-15	1.96877e-14	0.488067	0.464396	0.456745	0.540182	0.423313	0.288992	0.451383	0.495738	0.457569	0.507258	0.488463	0.503405	0.334307	0.486531	0.450205	0.460334	0.498686	0.482576	0.522338	0.528518	0.515332	0.445569	0.460623	0.401841	0.409217	0.405447
BRCA2	3420	0.0200677	0.0323991	0.500971	0.438131	0.49415	0.498826	0.396664	0.285243	0.502746	0.477216	0.490828	0.458298	0.452075	0.457653	0.480901	0.483019	0.41589	0.470337	0.514857	0.414831	0.416071	0.424538	0.510315	0.44353	0.290682	0.244425	0.49565	0.506355
RP11-265N6.2	3421	0.00513641	0.00873975	0.501672	0.501443	0.500967	0.501423	0.500653	0.501672	0.501672	0.500271	0.501672	0.501672	0.500736	0.501182	0.501157	0.501672	0.501672	0.501672	0.498996	0.500259	0.501672	0.501672	0.500689	0.500253	0.496403	0.501672	0.501672	0.501672
WDR3	3423	4.83625e-15	2.02289e-14	0.506148	0.435998	0.491093	0.550907	0.432344	0.39003	0.482923	0.462201	0.442338	0.507233	0.461545	0.51072	0.366846	0.503713	0.501061	0.454562	0.515052	0.451543	0.506561	0.539371	0.509296	0.470886	0.447715	0.429372	0.444754	0.503201
ODF2	3423	8.85953e-08	2.34943e-07	0.494374	0.493772	0.495079	0.538264	0.46299	0.408412	0.509048	0.496078	0.491068	0.517032	0.457082	0.493038	0.4837	0.489261	0.483798	0.504774	0.508361	0.467394	0.501899	0.496835	0.520428	0.486465	0.396374	0.344908	0.510598	0.467845
ZBTB8B	3423	3.54961e-06	8.32074e-06	0.50262	0.494082	0.501364	0.50811	0.484904	0.448086	0.486105	0.49095	0.490941	0.497666	0.499533	0.507397	0.477344	0.507278	0.482857	0.489749	0.496472	0.469909	0.507651	0.508361	0.503436	0.481586	0.485877	0.477873	0.438148	0.494314
RASGRF1	3424	0.00513641	0.00873975	0.501672	0.501672	0.501672	0.500176	0.501163	0.501364	0.501672	0.501321	0.501672	0.501672	0.501203	0.501672	0.50013	0.500589	0.501117	0.501104	0.278193	0.501672	0.501672	0.501672	0.498728	0.500243	0.501672	0.499748	0.501672	0.487339
NFE4	3424	0.0412572	0.064598	0.501407	0.501672	0.501672	0.501672	0.500909	0.501672	0.501672	0.501323	0.50097	0.501672	0.500739	0.501185	0.501672	0.500585	0.501672	0.501672	0.501672	0.501672	0.497347	0.501672	0.501672	0.501672	0.498175	0.501672	0.501672	0.501672
FAM114A2	3425	3.05231e-11	1.01991e-10	0.522129	0.49567	0.514186	0.55425	0.468082	0.493288	0.503107	0.507195	0.493504	0.5405	0.522109	0.518615	0.488928	0.486497	0.5329	0.513103	0.50644	0.502906	0.515492	0.533618	0.522365	0.481801	0.489045	0.47369	0.503519	0.458911
LRBA	3425	2.08452e-06	5.04635e-06	0.503236	0.476296	0.503519	0.525411	0.463113	0.511234	0.487873	0.479763	0.495787	0.519078	0.497103	0.505298	0.513402	0.480391	0.509865	0.496438	0.492096	0.47632	0.514862	0.521374	0.513627	0.466951	0.483952	0.482341	0.522786	0.494601
UBE2E1-AS1	3425	5.19678e-05	0.000110409	0.504347	0.503368	0.503429	0.507856	0.503818	0.490001	0.502798	0.503814	0.50451	0.505075	0.501885	0.503526	0.498692	0.507278	0.507798	0.505558	0.507034	0.503481	0.507641	0.507394	0.486838	0.495669	0.497964	0.500717	0.49921	0.494123
FEZF1	3425	0.0412572	0.064598	0.501141	0.501672	0.501672	0.501672	0.454088	0.501672	0.501672	0.501323	0.501321	0.49843	0.501672	0.501672	0.501161	0.501131	0.50112	0.501672	0.501672	0.501672	0.501672	0.501672	0.501672	0.501672	0.499924	0.501672	0.501672	0.501672
SSH2	3426	1.47878e-06	3.61928e-06	0.533006	0.505249	0.509006	0.424337	0.481985	0.353382	0.508637	0.505557	0.497614	0.518835	0.487673	0.451404	0.418987	0.457578	0.477666	0.496495	0.436439	0.40712	0.450024	0.393733	0.492095	0.387031	0.467946	0.403811	0.435131	0.445819
CLEC5A	3426	0.00513641	0.00873975	0.501672	0.500985	0.501672	0.419639	0.501416	0.501672	0.50105	0.501321	0.49496	0.501672	0.498394	0.501182	0.501672	0.501131	0.501117	0.501672	0.501672	0.499552	0.152246	0.333487	0.501672	0.500243	0.499912	0.493937	0.501672	0.501672
CTD-2147F2.1	3426	0.00513641	0.00873975	0.501672	0.501672	0.501672	0.501672	0.491994	0.501672	0.501672	0.501672	0.501672	0.500281	0.501672	0.501185	0.501672	0.501131	0.495572	0.498279	0.501672	0.500966	0.501672	0.501672	0.501672	0.498823	0.501672	0.501672	0.501672	0.501672
CTAGE6	3427	0.0412572	0.064598	0.500872	0.501672	0.501672	0.501672	0.500907	0.501672	0.501361	0.499216	0.500614	0.501672	0.501672	0.501672	0.501672	0.501672	0.501672	0.501108	0.501672	0.501672	0.501672	0.500711	0.501672	0.501672	0.501672	0.499748	0.498594	0.501672
LA16c-313D11.9	3427	0.0618858	0.0947531	0.500607	0.501445	0.501672	0.501672	0.5004	0.501364	0.501363	0.501323	0.501672	0.501672	0.500739	0.500698	0.501161	0.501672	0.501672	0.501672	0.501672	0.501672	0.501672	0.501672	0.501672	0.501672	0.501672	0.501672	0.501672	0.501672
C1orf27	3428	4.67892e-09	1.36134e-08	0.518113	0.493863	0.503983	0.561037	0.466839	0.457515	0.497162	0.476269	0.47721	0.535148	0.482523	0.545579	0.439463	0.483536	0.525732	0.512645	0.453177	0.486043	0.525171	0.552935	0.493285	0.499662	0.432224	0.434176	0.479718	0.447014
TPSAB1	3428	0.00513641	0.00873975	0.501672	0.501672	0.501672	0.501175	0.501418	0.501672	0.501054	0.501323	0.501672	0.501212	0.501672	0.501185	0.501672	0.501672	0.501672	0.501672	0.501672	0.501672	0.499512	0.499763	0.478182	0.501672	0.501672	0.501672	0.501672	0.501672
SCX	3430	0.00010218	0.000209462	0.50429	0.481912	0.476721	0.506437	0.500373	0.493509	0.469622	0.500434	0.42153	0.483925	0.482994	0.502802	0.495485	0.500776	0.488967	0.483047	0.506028	0.363566	0.503789	0.505725	0.497911	0.421648	0.45972	0.415032	0.479143	0.506689
LINC01290	3430	0.00513641	0.00873975	0.501672	0.501215	0.501672	0.501672	0.500655	0.501672	0.500436	0.500275	0.501672	0.501672	0.500272	0.49972	0.501672	0.497339	0.501672	0.501672	0.501672	0.50097	0.501672	0.500711	0.501672	0.501672	0.499924	0.501672	0.501672	0.487434
BMX	3430	0.0412572	0.064598	0.501406	0.501672	0.501672	0.501672	0.501416	0.501672	0.501672	0.501672	0.500616	0.501209	0.501672	0.501672	0.501672	0.492987	0.501672	0.501672	0.501672	0.501672	0.501672	0.501672	0.501672	0.501672	0.501672	0.501672	0.501672	0.501672
SMARCC2	3431	4.93492e-12	1.73204e-11	0.509435	0.430139	0.47562	0.569701	0.447857	0.337583	0.444395	0.42375	0.423207	0.484559	0.478928	0.49504	0.368238	0.47809	0.428166	0.404398	0.501083	0.407633	0.557458	0.547262	0.487511	0.420876	0.387866	0.34157	0.391992	0.350215
HMG20A	3431	0.00931031	0.0155081	0.523073	0.480265	0.49738	0.523352	0.440389	0.467188	0.50461	0.46006	0.453612	0.518781	0.486703	0.473344	0.477753	0.459099	0.49838	0.482567	0.435827	0.502638	0.511899	0.500013	0.518952	0.467017	0.492613	0.440426	0.489936	0.511992
RP11-626G11.3	3433	0.00513641	0.00873975	0.501672	0.500759	0.499319	0.498431	0.498613	0.501364	0.500117	0.497118	0.501672	0.499821	0.4998	0.489929	0.501157	0.498415	0.501672	0.499403	0.501672	0.501672	0.499497	0.49975	0.501672	0.497394	0.496427	0.501672	0.501672	0.473196
PCED1A	3433	0.0112213	0.0185825	0.509292	0.478888	0.449994	0.519865	0.46931	0.498632	0.448333	0.501148	0.464485	0.515965	0.44977	0.465006	0.491862	0.492293	0.507954	0.483541	0.478581	0.48112	0.524011	0.518446	0.468106	0.450695	0.409101	0.464205	0.524386	0.431581
ACSM3	3434	0.0498156	0.0772951	0.501539	0.501672	0.501672	0.497184	0.500906	0.501672	0.501672	0.500969	0.501672	0.501672	0.500736	0.499714	0.500649	0.501672	0.501672	0.501672	0.500332	0.501672	0.500947	0.497828	0.500689	0.501672	0.499912	0.497811	0.501672	0.501672
ESYT2	3436	6.52913e-07	1.63752e-06	0.496662	0.472973	0.495621	0.533213	0.467832	0.445266	0.502163	0.452871	0.439077	0.530899	0.439016	0.46212	0.462723	0.347957	0.523856	0.511475	0.465755	0.462768	0.49717	0.499045	0.489029	0.443658	0.487772	0.444145	0.505099	0.432489
LINC00629	3436	0.0618858	0.0947531	0.501405	0.501443	0.501672	0.501672	0.501163	0.500129	0.501361	0.500974	0.501319	0.501672	0.4984	0.501185	0.498602	0.501672	0.50112	0.499975	0.501672	0.501672	0.501672	0.499757	0.501672	0.501672	0.501672	0.499748	0.501672	0.501672
ZNF790	3437	6.04279e-09	1.74749e-08	0.518464	0.512942	0.501738	0.538355	0.496554	0.480396	0.449145	0.449342	0.428544	0.532734	0.466054	0.510993	0.476867	0.49145	0.524347	0.493252	0.517	0.466306	0.519424	0.530408	0.444495	0.470124	0.438092	0.44665	0.474691	0.422934
GCDH	3438	1.64248e-06	4.00368e-06	0.539271	0.489294	0.482709	0.531381	0.473232	0.459844	0.414071	0.47661	0.418189	0.525702	0.419424	0.526313	0.457475	0.527128	0.508793	0.462716	0.496485	0.43909	0.484222	0.501624	0.459555	0.428065	0.372869	0.360855	0.506945	0.428667
MVB12B	3439	0.000731144	0.0014107	0.493909	0.489609	0.506658	0.51845	0.492185	0.418885	0.495382	0.46702	0.453532	0.50434	0.499868	0.521731	0.404636	0.516128	0.47587	0.469928	0.176865	0.355417	0.524658	0.517927	0.509942	0.426083	0.486399	0.444732	0.44021	0.449928
ABCC12	3439	0.0412572	0.064598	0.501539	0.501672	0.501672	0.501672	0.501162	0.497352	0.501672	0.500625	0.501672	0.501672	0.501672	0.501185	0.495014	0.501672	0.501672	0.501672	0.501672	0.500966	0.501672	0.501672	0.501672	0.501672	0.501672	0.501672	0.489361	0.501672
ARHGEF17	3440	3.90321e-05	8.41573e-05	0.503195	0.502678	0.468097	0.511627	0.502572	0.493959	0.491519	0.489153	0.493188	0.495648	0.47538	0.26602	0.490083	0.387994	0.493411	0.469057	0.509392	0.50428	0.512665	0.511475	0.497744	0.50203	0.489133	0.507741	0.498184	0.359102
RBMS2	3440	0.00188631	0.00346802	0.503446	0.491692	0.494481	0.497848	0.487218	0.496008	0.494132	0.48785	0.495869	0.515277	0.488113	0.411049	0.498666	0.293627	0.517741	0.499689	0.496259	0.507398	0.502216	0.487074	0.509568	0.501872	0.501285	0.502679	0.508033	0.410941
AF131215.8	3440	0.0618858	0.0947531	0.501539	0.500988	0.501672	0.501672	0.5004	0.499821	0.499505	0.501321	0.499916	0.501209	0.501672	0.500698	0.501161	0.500589	0.50112	0.501672	0.501672	0.50097	0.501672	0.500718	0.499711	0.500253	0.501672	0.501672	0.498615	0.501672
STRA13	3441	4.50842e-07	1.13923e-06	0.571281	0.324141	0.430036	0.573858	0.306301	0.298676	0.439591	0.487915	0.426522	0.511675	0.44445	0.537007	0.358763	0.521365	0.499309	0.455134	0.530567	0.39675	0.311423	0.387838	0.505377	0.3926	0.270903	0.35405	0.374602	0.512183
GATA4	3441	0.0618858	0.0947531	0.490731	0.496189	0.501672	0.501672	0.483567	0.499821	0.501361	0.501672	0.490067	0.496111	0.500739	0.501672	0.501672	0.501672	0.499454	0.501108	0.501672	0.501672	0.501672	0.501672	0.499711	0.497413	0.501672	0.472799	0.498615	0.501672
GPAT4	3442	9.10223e-05	0.000188058	0.521274	0.477789	0.460402	0.532228	0.434419	0.449206	0.47808	0.519754	0.442454	0.521798	0.491767	0.504719	0.472252	0.46376	0.511572	0.470333	0.326907	0.466079	0.494355	0.508579	0.500184	0.421424	0.449158	0.42852	0.482713	0.452078
BRSK2	3442	0.00010218	0.000209462	0.492275	0.467153	0.495467	0.506437	0.492524	0.381254	0.495852	0.488233	0.465739	0.486682	0.489489	0.505715	0.403834	0.504544	0.46004	0.478528	0.466806	0.428249	0.505966	0.506689	0.496898	0.457279	0.498011	0.451363	0.436404	0.506689
RP11-407G23.7	3442	0.0618858	0.0947531	0.50154	0.501217	0.501672	0.501672	0.499892	0.501672	0.501363	0.500622	0.501672	0.501672	0.501206	0.501185	0.501672	0.499506	0.50112	0.499979	0.49566	0.50097	0.501672	0.501672	0.501672	0.500253	0.501672	0.501672	0.501672	0.501672
USE1	3443	2.08649e-06	5.05052e-06	0.486594	0.451267	0.42992	0.562008	0.409726	0.462837	0.382284	0.379189	0.42676	0.551275	0.432814	0.508142	0.485257	0.511591	0.553684	0.503716	0.515895	0.481398	0.529494	0.544789	0.378785	0.482034	0.366467	0.413747	0.475983	0.392785
FGF17	3443	0.0412572	0.064598	0.50154	0.501672	0.501672	0.501672	0.501163	0.49735	0.50105	0.501321	0.500263	0.501209	0.500266	0.500695	0.493483	0.501672	0.501117	0.501672	0.500336	0.497442	0.501672	0.501672	0.500695	0.500243	0.499924	0.501672	0.49246	0.487434
SMIM13	3444	1.76968e-06	4.3076e-06	0.534308	0.51729	0.490562	0.532055	0.497312	0.472121	0.475734	0.478625	0.476901	0.523538	0.495484	0.494781	0.48604	0.465763	0.508598	0.473424	0.394942	0.479957	0.476093	0.485783	0.474664	0.464016	0.403779	0.428126	0.512301	0.492594
RP1-179N16.6	3444	0.000911177	0.00173647	0.499505	0.496013	0.50178	0.506189	0.503155	0.501182	0.501153	0.499004	0.503546	0.506689	0.501602	0.506197	0.503633	0.505069	0.506143	0.503299	0.500715	0.505295	0.506689	0.505725	0.493905	0.499662	0.498034	0.504784	0.506689	0.492594
RP11-13K12.2	3444	0.00317266	0.00562053	0.502542	0.502437	0.493946	0.503344	0.499019	0.499962	0.503037	0.502648	0.501237	0.498705	0.502405	0.503344	0.500788	0.503344	0.498343	0.502204	0.503344	0.495612	0.503344	0.503344	0.503344	0.479204	0.503344	0.501427	0.503344	0.503344
LINC01229	3444	0.00513641	0.00873975	0.501672	0.501445	0.501438	0.501672	0.501163	0.501055	0.501052	0.500974	0.501672	0.501209	0.501672	0.501185	0.501672	0.501131	0.501672	0.501672	0.501004	0.500269	0.501672	0.499763	0.497764	0.500253	0.501672	0.501672	0.498615	0.501672
TMEM151A	3444	0.0568743	0.087888	0.489616	0.484686	0.497969	0.503094	0.498526	0.478728	0.497482	0.501604	0.478073	0.500556	0.499605	0.503344	0.477808	0.503344	0.494998	0.498818	0.107591	0.471711	0.50189	0.503344	0.494482	0.49344	0.503344	0.495674	0.475799	0.503344
FAM92B	3445	0.0618858	0.0947531	0.499669	0.501672	0.499558	0.501672	0.48459	0.501672	0.500434	0.500969	0.501672	0.501209	0.493715	0.501672	0.501161	0.501131	0.501672	0.501108	0.501672	0.501672	0.501672	0.501672	0.499711	0.501672	0.501672	0.501672	0.498594	0.501672
ZHX2	3446	1.03575e-07	2.73428e-07	0.514826	0.506544	0.501706	0.521841	0.502173	0.478138	0.50542	0.475082	0.505617	0.514342	0.509111	0.511987	0.481224	0.499002	0.507332	0.500809	0.451783	0.482458	0.519535	0.521864	0.513181	0.494007	0.50338	0.486286	0.472526	0.513235
DCUN1D3	3446	0.0239106	0.0383105	0.501246	0.499075	0.497222	0.509585	0.493752	0.487563	0.499146	0.495018	0.504299	0.50632	0.492473	0.493896	0.493649	0.468351	0.508926	0.493069	0.461597	0.493073	0.506172	0.504636	0.483966	0.496579	0.503039	0.507728	0.504093	0.42967
RP3-508I15.22	3446	0.0565086	0.0873362	0.502812	0.502888	0.502876	0.503094	0.501565	0.500577	0.503037	0.501604	0.501944	0.502879	0.499621	0.502859	0.500785	0.501718	0.502794	0.502208	0.502679	0.500542	0.503344	0.503344	0.503344	0.50193	0.499859	0.499509	0.503344	0.503344
FAM98C	3447	7.6245e-06	1.72891e-05	0.472339	0.468457	0.457634	0.532113	0.421669	0.468064	0.418485	0.412974	0.433361	0.510927	0.416685	0.487363	0.460577	0.475498	0.509913	0.471401	0.450779	0.480974	0.495631	0.525128	0.450003	0.466989	0.427882	0.436771	0.527813	0.393598
CDRT1	3447	0.0412572	0.064598	0.501539	0.501672	0.501672	0.501672	0.5004	0.499821	0.501672	0.501672	0.501672	0.501672	0.501206	0.501185	0.500137	0.501672	0.501672	0.501672	0.501004	0.50097	0.501672	0.500718	0.501672	0.501672	0.501672	0.501672	0.501672	0.501672
MCMBP	3448	0.000195169	0.000392735	0.516047	0.500783	0.510354	0.519944	0.468487	0.400226	0.513261	0.496167	0.509007	0.537367	0.443347	0.450122	0.464361	0.415152	0.518009	0.496188	0.440996	0.506854	0.435981	0.480189	0.511076	0.471267	0.4374	0.445229	0.500462	0.437363
MAFA	3448	0.00422411	0.00741345	0.504484	0.503883	0.503849	0.50452	0.503245	0.501944	0.501927	0.503971	0.503617	0.505017	0.50362	0.501623	0.504509	0.501251	0.503372	0.503896	0.50369	0.499411	0.505017	0.505017	0.496229	0.500777	0.50328	0.499283	0.505017	0.505017
AC004448.2	3448	0.0618858	0.0947531	0.501406	0.50076	0.501672	0.501672	0.501163	0.497967	0.501363	0.501323	0.501672	0.500745	0.501672	0.501672	0.499619	0.501672	0.500009	0.501108	0.501672	0.501672	0.501672	0.501672	0.501672	0.500253	0.501672	0.501672	0.495537	0.487434
ZNF786	3450	0.00011813	0.000241531	0.491714	0.482346	0.504442	0.516474	0.487774	0.464102	0.498342	0.497251	0.488821	0.506241	0.48841	0.514233	0.4653	0.511775	0.509269	0.500331	0.50826	0.487136	0.520521	0.520474	0.497862	0.484202	0.498046	0.482335	0.465293	0.495127
TLDC1	3451	1.21472e-12	4.44148e-12	0.508814	0.493512	0.490737	0.530119	0.500076	0.463912	0.501185	0.494561	0.497967	0.519953	0.489262	0.505707	0.473478	0.499615	0.508691	0.499809	0.498781	0.500438	0.510831	0.5222	0.515286	0.507704	0.503292	0.493163	0.452305	0.454276
RP4-816N1.6	3451	0.00698702	0.011751	0.508076	0.506956	0.507935	0.509169	0.498323	0.505006	0.506462	0.504056	0.506129	0.508417	0.504754	0.507835	0.503094	0.5053	0.507806	0.507767	0.501847	0.503321	0.509531	0.508784	0.505836	0.499109	0.501402	0.500303	0.502555	0.497754
N6AMT2	3452	5.19276e-15	2.16274e-14	0.53118	0.476563	0.472383	0.554427	0.462921	0.487564	0.477266	0.518634	0.481862	0.511189	0.473805	0.522413	0.500333	0.494305	0.525063	0.511369	0.491253	0.493243	0.495715	0.530232	0.481012	0.470733	0.432565	0.451628	0.514435	0.432776
LRRFIP2	3452	1.8518e-06	4.50106e-06	0.548735	0.506888	0.449891	0.548665	0.422385	0.370426	0.469926	0.44885	0.461965	0.510275	0.414374	0.343602	0.386549	0.415745	0.480409	0.472875	0.28741	0.45882	0.495119	0.523008	0.469611	0.469876	0.397911	0.392221	0.445452	0.43612
EDRF1	3452	0.0643979	0.09832	0.507393	0.485745	0.510441	0.514295	0.484894	0.448644	0.502077	0.4877	0.495456	0.505823	0.476484	0.489112	0.464945	0.488825	0.493237	0.502462	0.463621	0.488487	0.494084	0.506679	0.513162	0.473201	0.486317	0.475207	0.469541	0.498949
USP35	3453	0.00114726	0.00215471	0.505484	0.503718	0.501279	0.506185	0.500329	0.496248	0.498646	0.503197	0.498249	0.502967	0.501542	0.498875	0.493356	0.48941	0.504463	0.50046	0.49735	0.501074	0.503062	0.504748	0.501794	0.496765	0.494467	0.50288	0.497445	0.506689
TRIM21	3453	0.0623048	0.0953455	0.50452	0.500877	0.499009	0.492102	0.495075	0.507569	0.472207	0.489819	0.493576	0.502538	0.486307	0.477316	0.504965	0.473328	0.502219	0.500966	0.46734	0.491837	0.470327	0.466501	0.495249	0.498656	0.46317	0.498592	0.510033	0.425275
MBLAC1	3454	4.46568e-11	1.47533e-10	0.502247	0.498493	0.503445	0.527075	0.492679	0.490601	0.510182	0.497728	0.479576	0.516079	0.501841	0.516548	0.497456	0.514149	0.52181	0.489457	0.513804	0.506439	0.513107	0.526942	0.476471	0.501396	0.503221	0.476776	0.510782	0.491352
OTUD6B	3454	2.73353e-10	8.58889e-10	0.533237	0.508381	0.485013	0.542463	0.518044	0.469432	0.470619	0.482999	0.465259	0.521402	0.501516	0.521474	0.484124	0.486195	0.510845	0.474778	0.41912	0.467742	0.522457	0.527611	0.478261	0.462005	0.422895	0.413037	0.492757	0.401959
KRT19	3454	0.0618858	0.0947531	0.501539	0.501672	0.501438	0.501672	0.501163	0.499821	0.501672	0.501672	0.501672	0.500748	0.501672	0.501672	0.501672	0.491366	0.501672	0.501672	0.501004	0.501672	0.501672	0.500711	0.499705	0.501672	0.501672	0.501672	0.495558	0.501672
SLC4A8	3455	2.62115e-05	5.73601e-05	0.44192	0.416832	0.465403	0.51799	0.388053	0.39819	0.425483	0.382485	0.410961	0.475144	0.449019	0.517051	0.467513	0.512184	0.439123	0.430073	0.378355	0.476341	0.513864	0.515588	0.481782	0.495541	0.328528	0.260553	0.443021	0.440182
RP11-435O5.6	3455	0.00513641	0.00873975	0.501672	0.501672	0.501672	0.501672	0.501163	0.501053	0.501672	0.501672	0.50097	0.500281	0.501672	0.501672	0.500137	0.501672	0.50112	0.501672	0.501004	0.499562	0.501672	0.501672	0.501672	0.501672	0.501672	0.497824	0.501672	0.501672
KRT16	3455	0.00513641	0.00873975	0.501672	0.501672	0.501436	0.501672	0.501418	0.501672	0.501361	0.501672	0.501672	0.501672	0.501203	0.501672	0.501672	0.501672	0.501672	0.501672	0.498996	0.501672	0.501672	0.500711	0.492819	0.501672	0.499924	0.501672	0.501672	0.501672
PRPS1	3456	1.89979e-06	4.61442e-06	0.54782	0.436706	0.509116	0.54384	0.389012	0.359372	0.496835	0.476251	0.46567	0.512778	0.488012	0.522476	0.408147	0.489643	0.512358	0.495945	0.491764	0.455841	0.476978	0.505369	0.475503	0.412577	0.397823	0.361404	0.411597	0.4957
RNF113A	3456	0.000819634	0.00157285	0.529762	0.526254	0.496533	0.525783	0.450636	0.449293	0.49584	0.480565	0.477403	0.537299	0.502703	0.502244	0.438131	0.458928	0.536213	0.491381	0.48087	0.468576	0.496245	0.51612	0.495272	0.432267	0.484422	0.474452	0.478281	0.473579
ZNF415	3457	9.81571e-07	2.42615e-06	0.488304	0.483483	0.484401	0.515818	0.498818	0.466059	0.469971	0.47471	0.456389	0.49375	0.492823	0.506743	0.481269	0.486273	0.497624	0.489514	0.452312	0.488332	0.515485	0.518395	0.482117	0.477851	0.452972	0.450278	0.478651	0.477019
ALAD	3459	0.000652157	0.00126199	0.511826	0.517353	0.495056	0.518354	0.498577	0.467231	0.51098	0.496978	0.493106	0.53187	0.494421	0.492242	0.472944	0.469296	0.531247	0.504708	0.251556	0.485506	0.487436	0.493003	0.497036	0.48636	0.480045	0.488268	0.478045	0.422695
MEGF6	3459	0.00513641	0.00873975	0.501672	0.501443	0.497444	0.500924	0.500648	0.494261	0.501052	0.501672	0.496734	0.501672	0.498384	0.499224	0.493466	0.468529	0.501117	0.50054	0.501672	0.460794	0.500222	0.49975	0.499705	0.500253	0.501672	0.499735	0.501672	0.501672
ASCL2	3459	0.00513641	0.00873975	0.501672	0.501445	0.501672	0.465028	0.501418	0.501672	0.501672	0.501323	0.501321	0.501672	0.501203	0.501185	0.501672	0.50004	0.501672	0.501104	0.501672	0.50097	0.477826	0.453703	0.501672	0.501672	0.501672	0.501672	0.501672	0.501672
RP5-1171I10.5	3459	0.00513641	0.00873975	0.501672	0.501214	0.500968	0.409945	0.501163	0.501364	0.501363	0.500622	0.501672	0.501209	0.501672	0.500698	0.501161	0.499502	0.50112	0.501108	0.501672	0.500966	0.436692	0.387518	0.500689	0.501672	0.501672	0.501672	0.501672	0.501672
KLHL26	3459	0.0396789	0.0623078	0.494814	0.496827	0.496209	0.504603	0.48124	0.487203	0.490216	0.503275	0.501863	0.505088	0.481195	0.509241	0.49168	0.505755	0.501594	0.50774	0.486317	0.493532	0.490745	0.494163	0.485993	0.500291	0.485748	0.505985	0.493096	0.483708
RAB3GAP2	3460	3.12947e-10	9.79688e-10	0.477143	0.458678	0.470462	0.549914	0.416291	0.497287	0.460883	0.422593	0.475864	0.506466	0.413779	0.499256	0.493244	0.465096	0.509435	0.478117	0.428452	0.512631	0.535709	0.546711	0.480887	0.509514	0.451793	0.462449	0.49405	0.385858
SP5	3460	2.91254e-06	6.90241e-06	0.504885	0.503432	0.499868	0.504766	0.488033	0.441701	0.481549	0.499104	0.494521	0.500349	0.501309	0.505017	0.465597	0.502843	0.499502	0.490927	0.495678	0.50432	0.505017	0.505017	0.499128	0.493706	0.456234	0.493524	0.477502	0.505017
SFTA2	3462	0.00513641	0.00873975	0.501672	0.501672	0.500261	0.501174	0.500651	0.501364	0.500428	0.500273	0.500968	0.49889	0.500266	0.501672	0.500646	0.49896	0.500013	0.498832	0.499659	0.501672	0.501672	0.501672	0.497751	0.501672	0.501672	0.499748	0.501672	0.473196
RP1-193H18.3	3462	0.00513641	0.00873975	0.501672	0.501672	0.501672	0.501175	0.501418	0.501672	0.501672	0.501672	0.501672	0.501672	0.501672	0.488994	0.501672	0.464836	0.501672	0.501672	0.501672	0.501672	0.501672	0.501672	0.501672	0.501672	0.501672	0.501672	0.501672	0.501672
ARHGEF16	3463	0.0618858	0.0947531	0.501272	0.501672	0.500968	0.501672	0.49989	0.489613	0.501672	0.499924	0.497446	0.501212	0.500263	0.496294	0.479652	0.494627	0.499454	0.501104	0.499668	0.480602	0.500947	0.500718	0.501672	0.495984	0.501672	0.497824	0.501672	0.501672
MSH5-SAPCD1	3464	0.00513641	0.00873975	0.501672	0.501445	0.501438	0.501423	0.496836	0.499819	0.501363	0.498876	0.499563	0.501209	0.492321	0.500698	0.501157	0.500047	0.501672	0.501672	0.501004	0.50097	0.501672	0.499763	0.501672	0.501672	0.501672	0.499748	0.501672	0.501672
SLC35E1	3465	0.00051784	0.00100864	0.512894	0.500235	0.51364	0.535444	0.500318	0.493478	0.47456	0.46789	0.471281	0.519118	0.480904	0.532109	0.517983	0.4808	0.537087	0.510655	0.532214	0.49992	0.517897	0.514403	0.457837	0.503673	0.457748	0.459259	0.516025	0.488677
ZNF623	3466	1.0585e-05	2.37941e-05	0.505637	0.491708	0.498274	0.521126	0.505105	0.469143	0.495043	0.486506	0.493708	0.512995	0.491971	0.504327	0.477914	0.493329	0.510517	0.50165	0.503111	0.473225	0.523527	0.521585	0.509476	0.480043	0.472546	0.485931	0.479287	0.473387
NTM-AS1	3466	0.00513641	0.00873975	0.501672	0.501672	0.501672	0.501672	0.501418	0.499204	0.501672	0.501672	0.499916	0.501209	0.500272	0.501182	0.493998	0.501672	0.50112	0.49885	0.442171	0.494654	0.500952	0.501672	0.500695	0.498833	0.499924	0.501672	0.501672	0.487434
RP11-498C9.3	3466	0.00513641	0.00873975	0.501672	0.500988	0.500734	0.501423	0.5004	0.500744	0.501052	0.501672	0.501672	0.501672	0.500739	0.501672	0.501672	0.501672	0.501672	0.500544	0.501004	0.501672	0.501672	0.500711	0.500695	0.501672	0.498175	0.501672	0.501672	0.501672
MPP5	3467	8.10597e-07	2.01915e-06	0.492419	0.493029	0.482779	0.533816	0.496513	0.474185	0.443989	0.420411	0.444196	0.490427	0.416736	0.510035	0.490794	0.462829	0.492502	0.42078	0.316296	0.453535	0.517626	0.526858	0.478274	0.49464	0.391609	0.411513	0.527402	0.358815
AMPD2	3467	0.00155451	0.00288938	0.513053	0.471506	0.496537	0.516556	0.480158	0.479327	0.50419	0.498294	0.456495	0.526348	0.43361	0.512556	0.455794	0.518097	0.527845	0.494777	0.497516	0.487748	0.506314	0.506993	0.509981	0.490538	0.501514	0.458749	0.507992	0.50645
WIPF3	3467	0.0544679	0.0843094	0.497275	0.501364	0.409746	0.471723	0.500965	0.503791	0.37149	0.488254	0.464053	0.460865	0.50129	0.501103	0.502469	0.497463	0.491705	0.497138	0.505017	0.50432	0.505017	0.423301	0.468824	0.486636	0.438761	0.474439	0.501939	0.505017
LINS1	3468	1.22506e-09	3.70428e-09	0.531916	0.509334	0.502919	0.537577	0.473172	0.479669	0.492476	0.475022	0.479564	0.521408	0.510657	0.522105	0.474549	0.5134	0.521372	0.506278	0.49341	0.505893	0.523083	0.533317	0.515424	0.465979	0.48299	0.492439	0.473849	0.471094
MYO7A	3468	0.00110884	0.00208869	0.50321	0.502656	0.499101	0.479838	0.501815	0.500876	0.503035	0.502296	0.498757	0.501949	0.500542	0.49991	0.498214	0.500627	0.50223	0.498252	0.502674	0.500528	0.448267	0.455234	0.494514	0.494817	0.50159	0.499509	0.497168	0.503344
GAPLINC	3468	0.00513641	0.00873975	0.501672	0.501214	0.501672	0.499927	0.501162	0.501672	0.501361	0.501672	0.501672	0.500745	0.501206	0.501182	0.501672	0.47773	0.501672	0.501672	0.501	0.500966	0.424836	0.49014	0.501672	0.501672	0.499912	0.501672	0.501672	0.501672
USP46	3469	2.55064e-12	9.20288e-12	0.529786	0.464664	0.486467	0.548114	0.438644	0.453265	0.479963	0.421783	0.455402	0.490779	0.507895	0.518458	0.451421	0.431998	0.47359	0.452194	0.476389	0.437512	0.540752	0.539624	0.499062	0.435688	0.451329	0.394178	0.472249	0.406928
RP11-277P12.20	3469	0.00114726	0.00215471	0.504811	0.493924	0.503409	0.506185	0.472938	0.421805	0.501423	0.503559	0.464606	0.495019	0.499742	0.506194	0.446224	0.505602	0.464853	0.476062	0.41312	0.49406	0.505966	0.505731	0.504715	0.488209	0.487555	0.456961	0.463416	0.506689
RP5-998N21.4	3469	0.00513641	0.00873975	0.501672	0.500989	0.501201	0.497184	0.501163	0.501362	0.501052	0.501672	0.500619	0.501209	0.501206	0.501672	0.499619	0.501131	0.501672	0.501672	0.501672	0.499557	0.499502	0.492068	0.501672	0.500253	0.501672	0.501672	0.501672	0.501672
C6orf223	3469	0.00513641	0.00873975	0.501672	0.501672	0.499565	0.501672	0.5004	0.498895	0.501672	0.501672	0.499916	0.500745	0.501206	0.501182	0.500646	0.501672	0.50112	0.501672	0.501672	0.500966	0.501672	0.501672	0.501672	0.501672	0.501672	0.499748	0.501672	0.501672
PTER	3469	0.00513641	0.00873975	0.501672	0.501445	0.501672	0.48248	0.501418	0.501672	0.501054	0.501672	0.501321	0.501672	0.501672	0.466024	0.501672	0.48431	0.501672	0.501672	0.501672	0.50097	0.429437	0.465223	0.501672	0.501672	0.501672	0.501672	0.501672	0.501672
PIEZO2	3469	0.00513641	0.00873975	0.501672	0.500077	0.501438	0.500924	0.501163	0.501055	0.501363	0.501321	0.501672	0.501672	0.501672	0.351337	0.500646	0.469158	0.50112	0.501672	0.223879	0.50097	0.500952	0.496886	0.501672	0.501672	0.499924	0.499748	0.501672	0.501672
ZNF862	3470	1.04912e-05	2.35937e-05	0.485131	0.47366	0.497654	0.514166	0.491044	0.485519	0.494784	0.487447	0.497924	0.505385	0.483397	0.505481	0.481792	0.493198	0.507819	0.495813	0.496272	0.498563	0.516024	0.512821	0.501023	0.495888	0.494385	0.494189	0.504391	0.460822
COL19A1	3470	0.00513641	0.00873975	0.501672	0.501445	0.491555	0.501672	0.499374	0.501055	0.50105	0.483431	0.494976	0.501209	0.501203	0.501672	0.501672	0.501131	0.500006	0.471049	0.500332	0.498851	0.501672	0.501672	0.501672	0.501672	0.501672	0.492039	0.498594	0.501672
TTC39C-AS1	3470	0.0618858	0.0947531	0.501006	0.501217	0.501672	0.501672	0.499379	0.499512	0.501052	0.500625	0.501672	0.501672	0.500272	0.501185	0.501161	0.501672	0.501672	0.501672	0.501672	0.500264	0.501672	0.501672	0.491888	0.501672	0.499924	0.501672	0.498615	0.501672
LIAS	3471	1.53927e-06	3.75836e-06	0.509606	0.488786	0.513536	0.541708	0.470477	0.518562	0.509795	0.481479	0.503478	0.532601	0.500382	0.524005	0.513261	0.525518	0.530313	0.516516	0.464991	0.474542	0.528559	0.535444	0.520306	0.457246	0.484252	0.484156	0.532583	0.484568
ZNF511	3471	0.000218501	0.000438092	0.527679	0.472391	0.505097	0.490512	0.418098	0.452041	0.500841	0.48315	0.511602	0.538282	0.459919	0.426658	0.480266	0.478228	0.517676	0.514505	0.505842	0.493542	0.379434	0.441926	0.508289	0.453792	0.467336	0.47941	0.51899	0.431916
DNAJC13	3471	0.0124624	0.0205695	0.517742	0.492708	0.49254	0.502742	0.512853	0.505162	0.489859	0.485682	0.490001	0.509279	0.46703	0.462939	0.504754	0.451589	0.507356	0.492146	0.443238	0.494658	0.457232	0.477832	0.501679	0.483935	0.463721	0.476259	0.51189	0.394888
KDELC2	3472	9.26586e-05	0.000191342	0.514345	0.497413	0.481052	0.524666	0.473402	0.450049	0.466652	0.487343	0.475166	0.494263	0.455538	0.425517	0.494527	0.462269	0.493517	0.476038	0.488877	0.480178	0.480774	0.487724	0.477979	0.471972	0.362389	0.360894	0.523401	0.456283
DSG2	3472	0.00513641	0.00873975	0.501672	0.499623	0.485497	0.501423	0.500909	0.501364	0.501672	0.487003	0.501672	0.501672	0.496073	0.499724	0.501672	0.501672	0.500569	0.497722	0.501672	0.50097	0.501672	0.500718	0.499711	0.500253	0.501672	0.501672	0.501672	0.501672
CDC23	3473	1.42145e-13	5.45441e-13	0.5159	0.489122	0.493072	0.549448	0.444818	0.481724	0.496243	0.489474	0.479406	0.524651	0.513884	0.511318	0.515565	0.4997	0.518293	0.501309	0.471274	0.479985	0.519637	0.542844	0.511607	0.477279	0.398293	0.388754	0.516702	0.489011
DARS2	3473	0.00014816	0.000299908	0.513758	0.489005	0.503137	0.519003	0.477464	0.431767	0.504522	0.509562	0.507169	0.517664	0.471409	0.511009	0.487929	0.504679	0.502757	0.506515	0.511829	0.493229	0.489802	0.502553	0.513089	0.495021	0.417004	0.441116	0.502298	0.513139
RP11-936I5.1	3475	9.07699e-05	0.000187556	0.502882	0.500233	0.499634	0.505017	0.49436	0.5044	0.501309	0.499434	0.503261	0.503623	0.503141	0.504533	0.504505	0.497452	0.502802	0.501062	0.505017	0.504315	0.502136	0.504056	0.493291	0.500748	0.498058	0.493485	0.501959	0.505017
MRAP2	3475	0.00513641	0.00873975	0.501672	0.498485	0.499093	0.501425	0.476479	0.501055	0.501054	0.481411	0.412427	0.464636	0.501203	0.499233	0.501672	0.501672	0.474576	0.488688	0.501004	0.50097	0.500947	0.501672	0.500695	0.501672	0.491181	0.374659	0.501672	0.501672
RP11-464F9.21	3475	0.00513641	0.00873975	0.501672	0.500989	0.501672	0.501672	0.501418	0.500129	0.501672	0.500271	0.501321	0.500745	0.500272	0.501672	0.499626	0.501672	0.501117	0.501108	0.501004	0.501672	0.501672	0.501672	0.501672	0.501672	0.501672	0.501672	0.501672	0.501672
SLC45A4	3475	0.0203288	0.0327973	0.503999	0.501664	0.493042	0.504171	0.50314	0.491651	0.499878	0.504246	0.497537	0.504816	0.499682	0.505725	0.499512	0.48762	0.499428	0.503273	0.506689	0.503877	0.501592	0.497972	0.502754	0.48969	0.494443	0.499057	0.500513	0.478213
C1orf105	3475	0.0618858	0.0947531	0.501406	0.501672	0.501438	0.501672	0.501163	0.500747	0.501363	0.500622	0.499212	0.501672	0.500739	0.501672	0.500137	0.501672	0.500565	0.501672	0.501004	0.500269	0.500947	0.501672	0.501672	0.500253	0.501672	0.497824	0.501672	0.501672
BCL9	3476	2.94727e-13	1.11074e-12	0.496083	0.494158	0.494043	0.528077	0.4926	0.482452	0.494649	0.472474	0.488113	0.513851	0.47331	0.512448	0.496048	0.505602	0.507861	0.485802	0.479709	0.494729	0.525233	0.526846	0.510125	0.498051	0.503174	0.495035	0.509818	0.463354
WDR59	3477	4.90959e-07	1.23907e-06	0.512367	0.492809	0.4871	0.538443	0.501874	0.476567	0.485172	0.490033	0.50138	0.525504	0.499227	0.525348	0.434772	0.494311	0.510072	0.504218	0.433621	0.472382	0.530492	0.535976	0.490983	0.436183	0.502376	0.517103	0.480928	0.429909
UBE2S	3479	1.1495e-11	3.97053e-11	0.447216	0.291678	0.412043	0.594923	0.274272	0.180479	0.402353	0.441599	0.326556	0.451976	0.353037	0.504414	0.375885	0.549956	0.257262	0.433038	0.481065	0.262497	0.427946	0.430634	0.348223	0.347883	0.0436602	0.0220878	0.303937	0.465934
PRDM4	3479	3.8011e-07	9.63231e-07	0.489884	0.489093	0.490594	0.528848	0.492406	0.460953	0.515576	0.496558	0.491797	0.514699	0.493076	0.50462	0.476019	0.488331	0.514063	0.496972	0.483107	0.480112	0.498942	0.514928	0.516362	0.452987	0.485595	0.468951	0.484899	0.513473
NCSTN	3479	1.17034e-05	2.62333e-05	0.534756	0.478372	0.48403	0.548392	0.467572	0.50039	0.46242	0.47562	0.444642	0.533516	0.44951	0.489543	0.475837	0.464912	0.537099	0.504744	0.417971	0.477225	0.489387	0.547406	0.494301	0.498642	0.396468	0.397516	0.538092	0.392929
LBX1	3479	0.00513641	0.00873975	0.501672	0.501672	0.501672	0.501672	0.500653	0.501053	0.500743	0.499225	0.476354	0.500284	0.501206	0.501672	0.501161	0.501672	0.496691	0.498279	0.501672	0.497452	0.501672	0.501672	0.501672	0.486055	0.501672	0.484343	0.489423	0.501672
SLC17A9	3479	0.00513641	0.00873975	0.501672	0.501443	0.499084	0.480977	0.500648	0.501053	0.501361	0.500969	0.501672	0.501672	0.498857	0.498243	0.500642	0.49896	0.501672	0.501104	0.501672	0.50097	0.445903	0.467074	0.501672	0.500243	0.501672	0.501672	0.501672	0.501672
ZSCAN30	3480	1.52683e-07	3.9708e-07	0.50089	0.468526	0.496782	0.529233	0.463387	0.458829	0.488756	0.474061	0.477742	0.509026	0.471423	0.503405	0.461252	0.477223	0.502707	0.489082	0.465948	0.481233	0.529252	0.53127	0.485832	0.487761	0.475937	0.458336	0.485781	0.498997
THBS3	3480	0.000754157	0.00144992	0.491108	0.471683	0.493674	0.512893	0.468769	0.491669	0.482113	0.49124	0.47074	0.510554	0.455515	0.503031	0.490203	0.497879	0.513921	0.497413	0.505436	0.501229	0.507979	0.506958	0.48999	0.499819	0.49415	0.467601	0.476291	0.474916
LRRC8E	3480	0.0618858	0.0947531	0.501405	0.501672	0.498853	0.501672	0.501416	0.501672	0.501361	0.499924	0.501672	0.501672	0.491382	0.501672	0.501672	0.501672	0.501672	0.501104	0.501672	0.501672	0.500947	0.501672	0.495796	0.501672	0.501672	0.501672	0.501672	0.501672
TSPAN16	3481	0.0618858	0.0947531	0.501405	0.501672	0.501438	0.501672	0.501163	0.501672	0.500121	0.500974	0.501672	0.501672	0.500736	0.501185	0.500649	0.501672	0.501117	0.501108	0.501672	0.501672	0.501672	0.501672	0.501672	0.501672	0.501672	0.501672	0.501672	0.501672
NRAP	3481	0.0618858	0.0947531	0.50034	0.501445	0.501672	0.501672	0.494543	0.501672	0.501363	0.501323	0.501321	0.500748	0.500269	0.501672	0.501672	0.501672	0.501672	0.501108	0.501672	0.501672	0.501672	0.501672	0.501672	0.501672	0.499924	0.501672	0.501672	0.501672
TIMM10B_ENSG00000132286	3482	0.000547923	0.00106501	0.532139	0.503652	0.459219	0.534575	0.498777	0.479508	0.477978	0.470934	0.459198	0.527218	0.486395	0.485208	0.481901	0.460395	0.518056	0.489357	0.490294	0.469327	0.48631	0.513356	0.478022	0.479395	0.459074	0.432949	0.532337	0.469422
TMEM69	3482	0.000652025	0.00126185	0.513648	0.501052	0.464945	0.517879	0.467667	0.475344	0.497736	0.480432	0.513961	0.539556	0.436724	0.491825	0.45047	0.502016	0.539012	0.492343	0.478084	0.503078	0.514161	0.501541	0.507479	0.489171	0.480449	0.473425	0.501385	0.494123
TCERG1L	3482	0.0412572	0.064598	0.501273	0.501672	0.501672	0.501672	0.498608	0.501672	0.501672	0.500974	0.498505	0.501672	0.500736	0.501185	0.501672	0.501672	0.49945	0.501672	0.501672	0.501672	0.501672	0.501672	0.501672	0.501672	0.501672	0.497824	0.501672	0.501672
RARB	3483	3.64636e-07	9.25622e-07	0.511505	0.499754	0.488178	0.512372	0.50483	0.467042	0.484062	0.481805	0.491687	0.500753	0.478472	0.439938	0.459974	0.474297	0.494378	0.443718	0.510089	0.503721	0.513378	0.510472	0.502567	0.500681	0.496174	0.48872	0.488879	0.428524
NKX6-2	3483	0.00513641	0.00873975	0.501672	0.501672	0.501672	0.500426	0.500655	0.496116	0.500434	0.501323	0.501321	0.501212	0.492807	0.499237	0.489386	0.501131	0.489483	0.501672	0.0218736	0.497461	0.501672	0.501672	0.499711	0.501672	0.501672	0.501672	0.498615	0.501672
CTB-32O4.3	3483	0.0618858	0.0947531	0.500737	0.500985	0.501672	0.501672	0.500904	0.500742	0.50105	0.501321	0.501672	0.501672	0.501203	0.501672	0.501161	0.501131	0.501672	0.501672	0.500332	0.500264	0.501672	0.501672	0.499705	0.498814	0.501672	0.501672	0.501672	0.501672
FOXRED2	3484	1.48071e-11	5.06757e-11	0.522514	0.495845	0.493526	0.5327	0.435327	0.459044	0.4967	0.47798	0.479121	0.490002	0.434048	0.516067	0.486516	0.519004	0.478474	0.463724	0.487907	0.464843	0.526691	0.531231	0.488996	0.463173	0.405427	0.434234	0.506432	0.432059
RP5-882C2.2	3484	0.00327405	0.00579422	0.503553	0.493304	0.505617	0.512248	0.498466	0.459186	0.491216	0.491887	0.503944	0.506618	0.499537	0.503078	0.47674	0.497175	0.50388	0.493661	0.484901	0.508041	0.515475	0.508592	0.500039	0.49605	0.489233	0.508981	0.481831	0.490874
FGF23	3484	0.0618858	0.0947531	0.500742	0.501217	0.501672	0.501672	0.499128	0.499204	0.501672	0.499577	0.50097	0.499824	0.500272	0.499237	0.501161	0.501131	0.500569	0.501672	0.501672	0.498865	0.500952	0.501672	0.500689	0.500253	0.501672	0.499748	0.501672	0.501672
STX11	3485	0.00513641	0.00873975	0.501672	0.501672	0.499786	0.425624	0.499113	0.501362	0.498875	0.499568	0.501319	0.501672	0.500733	0.480615	0.501157	0.480438	0.501672	0.500536	0.501	0.500966	0.479923	0.42671	0.497738	0.501672	0.499912	0.499735	0.501672	0.501672
AC006262.4	3485	0.0618858	0.0947531	0.50007	0.501672	0.501202	0.501672	0.501418	0.501672	0.501672	0.500622	0.501672	0.501672	0.500263	0.501672	0.501672	0.501672	0.501672	0.501672	0.501672	0.501672	0.501672	0.501672	0.501672	0.501672	0.501672	0.501672	0.501672	0.501672
ZNF580	3486	7.05288e-15	2.91611e-14	0.547431	0.485673	0.436735	0.586236	0.415622	0.475548	0.383014	0.485955	0.353789	0.5129	0.429518	0.405223	0.445561	0.457083	0.506035	0.487003	0.441111	0.453587	0.55391	0.5557	0.453594	0.424201	0.383858	0.362579	0.488048	0.480841
PDCD10	3486	0.000106644	0.000218527	0.551362	0.518671	0.418494	0.487297	0.462781	0.429825	0.460257	0.455679	0.470721	0.554291	0.451906	0.403041	0.449527	0.395558	0.544776	0.484344	0.300972	0.481002	0.343916	0.421116	0.492242	0.478442	0.417743	0.463501	0.471613	0.340755
CREB3L1	3486	0.010045	0.016702	0.504032	0.46905	0.477484	0.505685	0.482664	0.502396	0.396217	0.474356	0.408479	0.47842	0.470935	0.503786	0.50057	0.499682	0.482883	0.457162	0.506689	0.489905	0.506689	0.505718	0.49597	0.47555	0.437159	0.441801	0.503642	0.421739
NUBPL	3486	0.0416326	0.065146	0.50191	0.496014	0.506836	0.517006	0.492428	0.49234	0.489836	0.482872	0.491752	0.514685	0.495254	0.49123	0.508438	0.499095	0.501965	0.494336	0.465757	0.478044	0.510316	0.513247	0.482474	0.504883	0.485419	0.45709	0.521585	0.396034
PBLD	3487	2.51664e-06	6.03328e-06	0.51149	0.502259	0.499624	0.504447	0.501793	0.50393	0.493911	0.499176	0.492895	0.503957	0.492624	0.465177	0.504189	0.47484	0.498335	0.499278	0.434525	0.496651	0.499616	0.500766	0.501548	0.502182	0.487614	0.500187	0.497958	0.484806
TLX2	3487	0.00513641	0.00873975	0.501672	0.501672	0.501204	0.501672	0.501163	0.49581	0.501363	0.501323	0.499565	0.501672	0.499806	0.501672	0.490928	0.501672	0.501672	0.501672	0.501672	0.496759	0.501672	0.500718	0.501672	0.494574	0.501672	0.499748	0.498615	0.501672
RP11-66N24.3	3487	0.0194925	0.0314977	0.48506	0.485999	0.503407	0.502915	0.498095	0.498429	0.495573	0.497301	0.496203	0.506233	0.497429	0.50084	0.497524	0.495939	0.505578	0.501049	0.504696	0.502506	0.505234	0.501874	0.487147	0.502473	0.498034	0.497166	0.497548	0.506689
SAV1	3488	2.8678e-05	6.25906e-05	0.48243	0.507912	0.493688	0.530981	0.49744	0.495656	0.477828	0.467428	0.48635	0.525241	0.494138	0.444777	0.508622	0.398499	0.519906	0.500222	0.388785	0.476956	0.516756	0.523379	0.455164	0.504216	0.406325	0.426686	0.527033	0.446632
GNA13	3488	0.000339676	0.000672749	0.523108	0.495309	0.517312	0.412986	0.492505	0.474787	0.50851	0.481632	0.503698	0.53481	0.501019	0.489138	0.501442	0.435277	0.5333	0.516794	0.412286	0.503064	0.392476	0.356091	0.507866	0.501744	0.47521	0.472431	0.490644	0.460726
LINC01489	3488	0.00513641	0.00873975	0.501672	0.501672	0.501672	0.501672	0.501418	0.501672	0.501672	0.501672	0.500968	0.501672	0.501672	0.499714	0.501672	0.498415	0.501117	0.499972	0.501672	0.501672	0.501672	0.501672	0.501672	0.500243	0.501672	0.499748	0.501672	0.501672
CTC-550B14.7	3488	0.0498156	0.0772951	0.500077	0.501672	0.501672	0.500924	0.500909	0.501672	0.501363	0.498178	0.501672	0.501212	0.501672	0.501672	0.501672	0.501672	0.501672	0.501108	0.501672	0.50097	0.501672	0.500718	0.501672	0.500253	0.501672	0.501672	0.501672	0.487434
CEP57L1	3489	1.20125e-09	3.63553e-09	0.535893	0.499443	0.486444	0.542591	0.481964	0.414881	0.468366	0.438317	0.475982	0.497459	0.505803	0.468509	0.474285	0.493315	0.449253	0.469133	0.462798	0.458849	0.49609	0.501301	0.502413	0.483949	0.300921	0.287897	0.481051	0.459723
RP11-680F8.3	3489	0.00010218	0.000209462	0.50225	0.497994	0.494894	0.506437	0.491661	0.494991	0.501388	0.501419	0.502818	0.502952	0.502469	0.497393	0.492281	0.49803	0.50113	0.495318	0.490612	0.505281	0.505957	0.506689	0.499754	0.499566	0.504958	0.497153	0.500472	0.506689
GP6	3489	0.0618858	0.0947531	0.499538	0.501445	0.501672	0.501672	0.500904	0.501672	0.501361	0.500971	0.501672	0.501672	0.500733	0.501182	0.501672	0.497877	0.501672	0.501104	0.501672	0.501672	0.501672	0.49975	0.500695	0.501672	0.501672	0.501672	0.501672	0.501672
DHRS12	3490	0.000947103	0.00180209	0.520038	0.487941	0.496607	0.500374	0.488522	0.4983	0.505658	0.512299	0.479867	0.518107	0.492718	0.458026	0.492605	0.465568	0.518332	0.508236	0.465733	0.486914	0.494966	0.487987	0.514804	0.49797	0.511706	0.495074	0.499272	0.464978
RP1-90J4.1	3491	0.0618858	0.0947531	0.501139	0.500986	0.501672	0.501672	0.501418	0.501672	0.501363	0.501672	0.501321	0.501672	0.500739	0.501672	0.501672	0.501672	0.501672	0.499411	0.501672	0.501672	0.501672	0.501672	0.498734	0.501672	0.501672	0.501672	0.501672	0.501672
KPNB1	3492	7.70358e-15	3.1813e-14	0.546826	0.374337	0.454284	0.616831	0.372351	0.248757	0.471516	0.479323	0.473399	0.445159	0.510488	0.496363	0.360198	0.525832	0.415501	0.442892	0.46517	0.388728	0.498946	0.522578	0.490957	0.364196	0.288787	0.337844	0.330981	0.501959
C22orf31	3492	0.00513641	0.00873975	0.501672	0.501672	0.501202	0.501672	0.501418	0.501672	0.499814	0.501323	0.501672	0.500281	0.500269	0.501672	0.501672	0.501131	0.501672	0.501672	0.501672	0.501672	0.501672	0.501672	0.49579	0.501672	0.499924	0.501672	0.501672	0.501672
TFEB	3492	0.00817281	0.0136824	0.499614	0.492209	0.495474	0.482737	0.494912	0.485128	0.47576	0.478179	0.484189	0.513675	0.470958	0.500652	0.445802	0.432605	0.49052	0.493294	0.334506	0.466338	0.452496	0.483092	0.49259	0.434878	0.473403	0.508916	0.515296	0.503966
KTN1-AS1	3492	0.063818	0.0975292	0.499042	0.50259	0.500105	0.505431	0.4983	0.501756	0.500799	0.494799	0.50107	0.504348	0.487522	0.503238	0.500549	0.501794	0.503348	0.501581	0.495344	0.49898	0.505971	0.501855	0.501748	0.49819	0.501461	0.495248	0.50358	0.506689
ACOXL	3492	0.0618858	0.0947531	0.501406	0.501672	0.500033	0.501672	0.49989	0.501055	0.49919	0.499924	0.499212	0.501672	0.501672	0.501182	0.501672	0.500044	0.501672	0.500544	0.501672	0.50097	0.501672	0.501672	0.501672	0.500253	0.496427	0.493976	0.498615	0.501672
RP11-161H23.9	3492	0.0412572	0.064598	0.500873	0.501672	0.501672	0.501672	0.500653	0.501672	0.501361	0.500974	0.501321	0.501672	0.501672	0.501672	0.501672	0.501672	0.501117	0.500544	0.501672	0.501672	0.500232	0.501672	0.501672	0.501672	0.501672	0.501672	0.501672	0.501672
NEFH	3493	0.00513641	0.00873975	0.501672	0.500532	0.501438	0.490952	0.501418	0.495192	0.501672	0.499926	0.501672	0.500748	0.493248	0.487997	0.496031	0.49896	0.500561	0.501672	0.494992	0.491823	0.456183	0.464268	0.501672	0.498833	0.499924	0.501672	0.49248	0.501672
HOXC13-AS	3493	0.0618858	0.0947531	0.486057	0.487961	0.501672	0.501672	0.497076	0.501672	0.501672	0.501672	0.498856	0.497036	0.501672	0.501672	0.501161	0.501672	0.496124	0.501672	0.501672	0.501672	0.501672	0.501672	0.501672	0.501672	0.501672	0.499735	0.501672	0.501672
ASH1L	3494	1.49898e-08	4.19735e-08	0.438563	0.351316	0.526247	0.579052	0.272752	0.392284	0.449004	0.412735	0.41271	0.511993	0.474682	0.530007	0.405328	0.47448	0.485191	0.447786	0.455038	0.453611	0.560326	0.573707	0.471703	0.521691	0.423353	0.388412	0.318403	0.388342
MOSPD2	3494	0.00233823	0.00425951	0.493326	0.495798	0.49899	0.505794	0.460892	0.473682	0.474535	0.450575	0.440525	0.514607	0.501962	0.489965	0.471354	0.455786	0.52636	0.472432	0.176769	0.492873	0.465185	0.489111	0.459624	0.484931	0.449868	0.443628	0.485422	0.328189
RP11-571M6.18	3495	0.0412572	0.064598	0.500744	0.501672	0.501672	0.501672	0.500909	0.500747	0.501054	0.500974	0.501321	0.501209	0.500272	0.500698	0.499626	0.500589	0.498909	0.501108	0.501004	0.500269	0.501672	0.501672	0.501672	0.495993	0.501672	0.501672	0.501672	0.501672
CES2	3496	7.93731e-15	3.27386e-14	0.523727	0.494354	0.486344	0.558415	0.507511	0.451714	0.466591	0.498789	0.463238	0.523306	0.485636	0.528304	0.442196	0.497612	0.523287	0.487014	0.478817	0.501192	0.536833	0.544048	0.449374	0.453735	0.458968	0.446637	0.434659	0.479025
TM9SF1	3497	1.18497e-11	4.08791e-11	0.490953	0.494562	0.499734	0.528522	0.493513	0.493307	0.487613	0.484018	0.467017	0.509372	0.496109	0.500482	0.51008	0.499967	0.515796	0.500498	0.503454	0.4799	0.516307	0.52773	0.486517	0.503163	0.438256	0.434841	0.496984	0.480124
CAPRIN1	3497	2.75139e-06	6.53336e-06	0.550409	0.46924	0.414796	0.525985	0.453269	0.34192	0.421295	0.39114	0.362736	0.466348	0.416892	0.41348	0.370523	0.415665	0.423201	0.410553	0.352045	0.352504	0.404291	0.492472	0.428435	0.387083	0.324908	0.294482	0.387139	0.240134
ARHGAP21	3497	0.000851423	0.0016279	0.491845	0.436953	0.503112	0.544525	0.42577	0.331919	0.451719	0.299563	0.373131	0.439934	0.373916	0.547591	0.375334	0.510773	0.425971	0.462834	0.069398	0.45326	0.552076	0.529008	0.521359	0.440585	0.419597	0.365691	0.304748	0.288485
RP11-1109F11.5	3497	0.0618858	0.0947531	0.501272	0.50076	0.501672	0.501672	0.499888	0.501055	0.500741	0.49957	0.50097	0.500745	0.500739	0.501672	0.501672	0.501131	0.501117	0.50054	0.501672	0.501672	0.501672	0.501672	0.500695	0.500253	0.501672	0.501672	0.501672	0.501672
SMG1	3498	1.29973e-06	3.18677e-06	0.510005	0.494495	0.523267	0.549229	0.483074	0.431862	0.493762	0.460054	0.520759	0.544976	0.485526	0.511207	0.457444	0.414261	0.536082	0.50536	0.440353	0.478522	0.517469	0.526621	0.521352	0.475579	0.470299	0.501666	0.483421	0.396703
NFAM1	3498	0.00513641	0.00873975	0.501672	0.501672	0.500498	0.485217	0.500909	0.501672	0.501361	0.500971	0.501672	0.501209	0.501672	0.498249	0.501161	0.498964	0.501672	0.501672	0.499	0.500966	0.481431	0.474788	0.500695	0.501672	0.501672	0.501672	0.501672	0.501672
SLC17A8	3498	0.0618858	0.0947531	0.50114	0.497558	0.501672	0.501672	0.500653	0.498893	0.501672	0.501321	0.489324	0.487305	0.501203	0.500691	0.49807	0.501672	0.490009	0.498843	0.501672	0.498846	0.500947	0.501672	0.501672	0.501672	0.501672	0.493963	0.464739	0.501672
DENND5B	3499	3.87173e-11	1.28325e-10	0.471508	0.439964	0.479983	0.523667	0.432749	0.388965	0.484668	0.457155	0.406509	0.46539	0.443546	0.515724	0.426801	0.483572	0.459011	0.43166	0.467802	0.443028	0.522488	0.517885	0.498147	0.457941	0.484786	0.374188	0.451905	0.403344
RP11-33N14.3	3499	0.00513641	0.00873975	0.501672	0.500989	0.501672	0.501672	0.501418	0.499512	0.501054	0.500625	0.500268	0.501212	0.501672	0.501672	0.501161	0.500047	0.501117	0.500544	0.499	0.501672	0.501672	0.501672	0.501672	0.500253	0.501672	0.499748	0.498615	0.501672
PRSS56	3499	0.0618858	0.0947531	0.501406	0.501672	0.501204	0.501672	0.501163	0.492722	0.501672	0.501672	0.493588	0.501672	0.501672	0.501672	0.482213	0.501672	0.501672	0.501672	0.501672	0.495351	0.500232	0.501672	0.501672	0.500243	0.501672	0.497824	0.501672	0.501672
RGP1	3501	8.53199e-15	3.51278e-14	0.507657	0.521524	0.510029	0.544093	0.473277	0.436222	0.499819	0.449438	0.489329	0.510327	0.501516	0.508495	0.464835	0.451509	0.504517	0.474314	0.473522	0.494696	0.534653	0.536142	0.507502	0.455698	0.482345	0.472373	0.48099	0.446441
OTUD7A	3501	0.00010218	0.000209462	0.493984	0.486406	0.503154	0.506437	0.499332	0.490095	0.498336	0.499714	0.496156	0.500207	0.503418	0.50474	0.481645	0.496954	0.49557	0.5016	0.405801	0.496853	0.506689	0.505725	0.49399	0.495379	0.496233	0.499032	0.494378	0.506689
CH507-338C24.1	3501	0.00513641	0.00873975	0.501672	0.501672	0.500262	0.501672	0.500906	0.501055	0.501361	0.498518	0.501672	0.501672	0.501672	0.501672	0.501672	0.500036	0.500561	0.501672	0.501672	0.499557	0.501672	0.501672	0.500689	0.500253	0.499912	0.501672	0.498594	0.501672
KLHL21	3502	0.00461302	0.00805941	0.500303	0.48743	0.452098	0.510451	0.486966	0.499666	0.490015	0.483764	0.487476	0.512692	0.490687	0.500051	0.489551	0.486422	0.51448	0.493173	0.404974	0.493316	0.511135	0.503806	0.473461	0.495831	0.502881	0.491962	0.515378	0.448829
BRAP	3503	1.3726e-07	3.57787e-07	0.511106	0.519988	0.49752	0.538101	0.490408	0.478946	0.503406	0.489684	0.495231	0.533782	0.488548	0.517234	0.468887	0.496681	0.524984	0.50485	0.481031	0.494564	0.501919	0.532272	0.519641	0.475326	0.488376	0.467724	0.497179	0.468132
FBXW12	3503	0.0618858	0.0947531	0.501272	0.501672	0.501438	0.501672	0.500399	0.501364	0.501361	0.500622	0.500268	0.501212	0.501672	0.501672	0.501161	0.501672	0.50112	0.499975	0.501672	0.500966	0.501672	0.501672	0.501672	0.495984	0.501672	0.501672	0.501672	0.501672
ITFG1	3504	1.95725e-06	4.74949e-06	0.484194	0.464058	0.484664	0.561768	0.462474	0.517117	0.425919	0.447071	0.380922	0.524567	0.475217	0.461859	0.487958	0.455246	0.552469	0.434366	0.456688	0.491493	0.404552	0.530043	0.459558	0.481024	0.376237	0.361656	0.501344	0.482752
COLQ	3504	2.91254e-06	6.90241e-06	0.504885	0.503192	0.503843	0.504766	0.500948	0.502867	0.503153	0.501874	0.503263	0.504086	0.502687	0.503071	0.498894	0.502312	0.504457	0.502759	0.501022	0.50009	0.504297	0.505017	0.498164	0.492249	0.503268	0.503106	0.49882	0.505017
RP11-626P14.2	3504	0.0618858	0.0947531	0.500871	0.501217	0.501672	0.501672	0.500651	0.495793	0.501672	0.499563	0.500616	0.500745	0.500739	0.501672	0.501157	0.501672	0.50112	0.500536	0.501672	0.499562	0.501672	0.501672	0.501672	0.498823	0.501672	0.499748	0.501672	0.501672
TFF3	3506	0.0618858	0.0947531	0.500738	0.501672	0.501436	0.501672	0.501418	0.501672	0.501361	0.501672	0.501672	0.501672	0.501672	0.499227	0.501672	0.490272	0.501672	0.501672	0.501672	0.500966	0.501672	0.501672	0.498728	0.500243	0.501672	0.501672	0.501672	0.501672
PUS7	3507	2.03886e-12	7.38629e-12	0.501011	0.478478	0.502048	0.536389	0.449461	0.409416	0.510478	0.471638	0.478739	0.518707	0.472289	0.511993	0.439731	0.51376	0.507924	0.514221	0.518771	0.451538	0.510932	0.53356	0.510073	0.432915	0.479939	0.448587	0.473665	0.505781
PTGIS	3507	9.07699e-05	0.000187556	0.503413	0.501819	0.503145	0.505017	0.502734	0.501326	0.503464	0.503618	0.497279	0.504089	0.501751	0.5011	0.503478	0.499582	0.501135	0.493127	0.505017	0.504315	0.505017	0.505017	0.503056	0.499338	0.494514	0.491574	0.498902	0.505017
AL133493.2	3507	0.00513641	0.00873975	0.501672	0.501672	0.501672	0.500924	0.501163	0.482541	0.501672	0.501323	0.501672	0.501672	0.501672	0.500698	0.481715	0.501672	0.501672	0.501672	0.501672	0.501672	0.500947	0.497841	0.501672	0.493154	0.501672	0.501672	0.486386	0.501672
CTD-3051D23.4	3509	0.0618858	0.0947531	0.50047	0.501214	0.501672	0.501672	0.501162	0.501364	0.501672	0.499218	0.500614	0.501672	0.500739	0.501182	0.501157	0.501672	0.501672	0.50054	0.501672	0.501672	0.501672	0.501672	0.497744	0.501672	0.501672	0.499748	0.501672	0.501672
TSR3	3510	5.6744e-14	2.22023e-13	0.546949	0.449264	0.449267	0.594571	0.405597	0.443528	0.433418	0.478528	0.486338	0.556887	0.461332	0.509715	0.463805	0.516515	0.557588	0.48887	0.451828	0.488271	0.534092	0.550686	0.462588	0.453277	0.391868	0.486047	0.485176	0.440229
BCDIN3D	3510	5.0399e-09	1.46366e-08	0.505107	0.484211	0.511779	0.532556	0.483352	0.461907	0.497453	0.490792	0.490243	0.515304	0.496205	0.515078	0.472774	0.507394	0.514311	0.496754	0.4951	0.486829	0.520195	0.532711	0.500774	0.467165	0.465393	0.495216	0.488941	0.477305
RBM48	3511	0.000140343	0.00028459	0.510901	0.487045	0.487641	0.530529	0.459558	0.465194	0.493067	0.427688	0.479605	0.514242	0.491689	0.522313	0.444416	0.492811	0.512504	0.481793	0.43008	0.486062	0.538285	0.531109	0.507682	0.464511	0.47592	0.437746	0.466883	0.455375
ARRB2	3511	0.00419883	0.00737098	0.520493	0.473437	0.50849	0.234675	0.396909	0.350372	0.491871	0.489583	0.447782	0.509786	0.459503	0.531012	0.409263	0.518909	0.485011	0.48517	0.512306	0.429625	0.186837	0.204952	0.517093	0.40967	0.408044	0.378624	0.432341	0.441854
IL12A-AS1	3511	0.00513641	0.00873975	0.501672	0.501672	0.500498	0.501672	0.500909	0.500438	0.501361	0.500622	0.501319	0.497963	0.501672	0.501672	0.500646	0.501672	0.497794	0.501672	0.501672	0.50097	0.501672	0.501672	0.501672	0.500253	0.501672	0.501672	0.501672	0.501672
RP11-138A9.1	3511	0.0057088	0.00969115	0.458413	0.497336	0.418104	0.492807	0.515874	0.513883	0.454623	0.429285	0.469273	0.526536	0.469544	0.512688	0.503169	0.46226	0.523221	0.493196	0.490955	0.48173	0.513173	0.498011	0.385914	0.467808	0.487936	0.497056	0.520395	0.455518
AASDHPPT	3512	2.26067e-13	8.57663e-13	0.545787	0.473792	0.462514	0.580723	0.479062	0.368438	0.433393	0.514795	0.366821	0.490953	0.481502	0.526846	0.35228	0.511153	0.420145	0.382619	0.378222	0.38145	0.513334	0.564269	0.476208	0.400823	0.395799	0.301262	0.365985	0.403249
C3orf80	3512	0.0618858	0.0947531	0.501274	0.501672	0.49722	0.501672	0.499634	0.501672	0.501054	0.499225	0.496051	0.499366	0.4956	0.489975	0.500137	0.494623	0.500565	0.500544	0.501004	0.500264	0.500232	0.500718	0.501672	0.500253	0.501672	0.499748	0.501672	0.501672
TTLL1	3513	5.69613e-11	1.87157e-10	0.522223	0.50592	0.48545	0.533294	0.441886	0.46233	0.497932	0.486077	0.487894	0.512781	0.469161	0.505484	0.452432	0.501879	0.513258	0.464652	0.464937	0.470733	0.529472	0.531837	0.502033	0.483492	0.497929	0.466846	0.473542	0.4344
HES7	3513	2.72173e-06	6.46593e-06	0.504286	0.503726	0.502469	0.506689	0.500594	0.49135	0.501434	0.501816	0.50037	0.505759	0.500615	0.500371	0.494954	0.505617	0.505582	0.503839	0.506689	0.501806	0.506689	0.505725	0.500807	0.50101	0.503227	0.497101	0.482211	0.506689
RP11-236L14.2	3514	0.00513641	0.00873975	0.501672	0.501217	0.501672	0.501672	0.487427	0.501672	0.501672	0.501323	0.499916	0.495663	0.501672	0.495827	0.501672	0.498422	0.498361	0.499979	0.501672	0.501672	0.501672	0.501672	0.501672	0.498833	0.501672	0.497824	0.501672	0.501672
B4GALT1-AS1	3515	8.74916e-05	0.000182513	0.504748	0.503655	0.498697	0.502764	0.500201	0.504402	0.502236	0.50013	0.491731	0.504083	0.502681	0.498164	0.502476	0.491526	0.502806	0.497097	0.504349	0.501503	0.496346	0.497322	0.487429	0.499366	0.50328	0.491626	0.501959	0.505017
RP11-327J17.9	3515	0.00513641	0.00873975	0.501672	0.501672	0.501672	0.501672	0.497857	0.501672	0.501672	0.501672	0.501321	0.500287	0.501672	0.500698	0.501672	0.500589	0.500009	0.501672	0.501672	0.501672	0.501672	0.501672	0.501672	0.501672	0.501672	0.501672	0.501672	0.501672
PLCB2	3516	0.00110884	0.00208869	0.50321	0.498753	0.495812	0.45056	0.48826	0.494985	0.500544	0.500539	0.493817	0.501018	0.494886	0.498936	0.494073	0.494656	0.50223	0.498799	0.502	0.501218	0.461229	0.433943	0.502358	0.491929	0.503344	0.499483	0.487925	0.503344
POM121C	3517	9.8735e-15	4.05207e-14	0.470174	0.45338	0.447158	0.55413	0.429753	0.406623	0.4886	0.45177	0.44204	0.51582	0.450879	0.516261	0.434983	0.495269	0.488148	0.49965	0.462007	0.463081	0.529474	0.535649	0.489275	0.441076	0.455477	0.429682	0.463129	0.446966
ACAD10	3517	1.07703e-06	2.65728e-06	0.516804	0.497628	0.508252	0.526642	0.501	0.491055	0.506117	0.503445	0.508584	0.522438	0.505685	0.491127	0.488258	0.506298	0.520717	0.515399	0.502733	0.49712	0.522831	0.521368	0.509896	0.498199	0.503955	0.50798	0.48573	0.496894
FCHSD1	3518	0.000487698	0.000952017	0.495658	0.487934	0.490782	0.504967	0.492593	0.501173	0.502286	0.497793	0.502303	0.509568	0.489101	0.501268	0.500414	0.499856	0.507822	0.501562	0.488095	0.497419	0.50275	0.506157	0.504125	0.502968	0.499671	0.506237	0.510033	0.467941
NXPH3	3518	0.00113726	0.00214085	0.504827	0.504872	0.500149	0.506189	0.502149	0.495992	0.497123	0.495225	0.493055	0.49976	0.497872	0.501375	0.496522	0.47815	0.498952	0.492616	0.506689	0.47884	0.505962	0.504767	0.5018	0.485512	0.501461	0.491413	0.503642	0.407931
EREG	3518	0.00513641	0.00873975	0.501672	0.501672	0.499319	0.482224	0.501416	0.501055	0.501672	0.500622	0.500616	0.501672	0.501206	0.501672	0.501161	0.501672	0.501672	0.501108	0.501672	0.500966	0.491528	0.499757	0.501672	0.500243	0.499924	0.497824	0.501672	0.501672
XXbac-BPGBPG55C20.2	3519	3.18914e-05	6.93378e-05	0.517406	0.505412	0.503759	0.521459	0.495643	0.46599	0.48937	0.453012	0.491824	0.505045	0.508048	0.516096	0.461576	0.491361	0.495126	0.494442	0.434529	0.478426	0.524276	0.522258	0.498374	0.469185	0.492912	0.482051	0.496337	0.446775
TPSB2	3519	0.0498156	0.0772951	0.501539	0.501672	0.501672	0.501174	0.501418	0.501672	0.501672	0.501323	0.500614	0.501209	0.500739	0.501185	0.501672	0.501672	0.501672	0.501672	0.501672	0.501672	0.500952	0.499763	0.491868	0.501672	0.501672	0.501672	0.501672	0.501672
RBBP4	3520	1.00125e-14	4.10749e-14	0.499946	0.357407	0.514667	0.596413	0.398901	0.28391	0.467258	0.453163	0.411095	0.4601	0.471245	0.509469	0.349334	0.500578	0.434538	0.46947	0.436222	0.383132	0.532507	0.569289	0.531166	0.455855	0.384891	0.318236	0.369729	0.433588
C5orf42	3520	2.91519e-14	1.15631e-13	0.456481	0.399593	0.490197	0.546522	0.457709	0.441088	0.441277	0.417702	0.4685	0.501822	0.488235	0.484821	0.446765	0.449758	0.498941	0.474191	0.448219	0.488499	0.538111	0.534861	0.481989	0.475683	0.431045	0.431638	0.435542	0.34472
TMEM145	3524	0.000479455	0.000936463	0.448667	0.421698	0.497367	0.509925	0.47781	0.408482	0.453151	0.4806	0.419364	0.490127	0.470676	0.510228	0.404157	0.508459	0.472557	0.433377	0.501722	0.410627	0.500817	0.507849	0.469336	0.461014	0.433503	0.38397	0.447053	0.469374
RP11-645C24.5	3524	0.00513641	0.00873975	0.501672	0.501672	0.501672	0.501672	0.500909	0.498587	0.500436	0.500625	0.501321	0.501672	0.501206	0.501672	0.500137	0.501131	0.501117	0.500544	0.501672	0.501672	0.500947	0.500711	0.500695	0.501672	0.499924	0.501672	0.501672	0.501672
MRPS34	3525	4.49126e-05	9.62386e-05	0.466854	0.371572	0.410292	0.566927	0.336132	0.422001	0.424215	0.454235	0.415595	0.544855	0.430359	0.533257	0.446128	0.548537	0.50512	0.445863	0.499475	0.39838	0.382399	0.467125	0.536199	0.358298	0.404741	0.402132	0.482877	0.464596
RNF141	3526	0.00026131	0.000521526	0.538153	0.524498	0.461098	0.522188	0.521142	0.481044	0.453131	0.522604	0.485662	0.544214	0.470488	0.527235	0.485382	0.513483	0.52415	0.51427	0.291329	0.486443	0.465033	0.48775	0.470437	0.477699	0.413648	0.450769	0.520426	0.449021
TRNAU1AP	3527	1.34719e-06	3.30157e-06	0.522953	0.478574	0.528444	0.553109	0.448032	0.403113	0.516054	0.516869	0.468027	0.544912	0.473983	0.512379	0.448408	0.502712	0.540347	0.527421	0.507626	0.467794	0.471799	0.510476	0.51067	0.489342	0.477967	0.436268	0.414449	0.494983
ADAMTS10	3527	0.0203288	0.0327973	0.496606	0.494287	0.493219	0.495873	0.495224	0.467453	0.503883	0.498247	0.488688	0.497332	0.49545	0.467979	0.479003	0.453993	0.498867	0.494182	0.506689	0.477055	0.504497	0.498956	0.499774	0.495322	0.50318	0.493201	0.469612	0.506689
ELOVL7	3527	0.0618858	0.0947531	0.501405	0.501672	0.500967	0.501672	0.498864	0.498585	0.500121	0.499919	0.501319	0.501209	0.4998	0.500691	0.500127	0.343845	0.501672	0.501672	0.390973	0.499557	0.501672	0.500711	0.500695	0.497404	0.496415	0.501672	0.501672	0.501672
CCDC78	3528	0.0578982	0.0893692	0.501873	0.500833	0.498175	0.503094	0.497484	0.494385	0.502725	0.496356	0.496304	0.502414	0.494946	0.503344	0.497722	0.502805	0.500004	0.475028	0.493322	0.480138	0.499732	0.503344	0.500384	0.450781	0.503344	0.499509	0.500256	0.503344
UNC13A	3529	0.00010218	0.000209462	0.445035	0.399869	0.484833	0.506437	0.49804	0.442651	0.491194	0.492702	0.444829	0.494581	0.490793	0.503271	0.438664	0.488283	0.476674	0.478935	0.506689	0.466576	0.503794	0.504754	0.49295	0.474106	0.49449	0.453035	0.451413	0.506689
RP11-185E12.2	3530	0.00513641	0.00873975	0.501672	0.501672	0.500732	0.501672	0.501416	0.500744	0.501361	0.501672	0.501321	0.501672	0.500269	0.501182	0.501672	0.501672	0.501672	0.501104	0.499664	0.501672	0.501672	0.49975	0.501672	0.500243	0.501672	0.501672	0.501672	0.501672
HSDL1	3531	3.05145e-13	1.14979e-12	0.525717	0.481295	0.508919	0.544778	0.486174	0.402317	0.507372	0.493959	0.466479	0.516722	0.506799	0.529072	0.425748	0.506674	0.495228	0.478852	0.509675	0.468901	0.528989	0.538289	0.519955	0.457241	0.489163	0.45884	0.378891	0.479694
RP5-1050D4.5	3531	0.00114726	0.00215471	0.503756	0.501914	0.503169	0.506185	0.498578	0.499942	0.503597	0.496951	0.499696	0.50529	0.495073	0.504275	0.498055	0.504533	0.503333	0.498746	0.494728	0.504605	0.506689	0.506689	0.503748	0.50102	0.504958	0.497127	0.503621	0.506689
ATMIN	3532	1.10736e-14	4.53367e-14	0.496087	0.454756	0.483593	0.551487	0.5051	0.424474	0.499752	0.468684	0.476481	0.513103	0.497817	0.491985	0.415554	0.463865	0.487142	0.478507	0.325406	0.487079	0.525253	0.541159	0.504951	0.456812	0.476548	0.470733	0.447032	0.452747
SNX21	3532	3.29413e-13	1.23941e-12	0.504731	0.450307	0.40632	0.530426	0.452664	0.49928	0.447132	0.485763	0.431898	0.512206	0.432559	0.455337	0.505494	0.461142	0.507876	0.46794	0.476687	0.493641	0.518786	0.528383	0.440894	0.487694	0.40595	0.37351	0.514312	0.386049
TMEM254-AS1	3532	1.2229e-07	3.20233e-07	0.505364	0.498723	0.493308	0.50978	0.501984	0.488489	0.502981	0.505205	0.506566	0.507227	0.499428	0.504716	0.495387	0.503632	0.506165	0.501098	0.498202	0.503114	0.509325	0.508118	0.503217	0.501658	0.503157	0.502466	0.497846	0.496034
ZNF581	3532	0.0118859	0.0196465	0.483599	0.488585	0.482127	0.477671	0.444752	0.49855	0.474211	0.494358	0.451756	0.529001	0.467113	0.484294	0.485692	0.493466	0.52685	0.520537	0.498117	0.481419	0.457121	0.482474	0.468886	0.442944	0.438209	0.460835	0.487925	0.447874
RP11-104O19.4	3533	0.0618858	0.0947531	0.500474	0.500077	0.501672	0.501672	0.500146	0.498893	0.501054	0.501321	0.500968	0.501209	0.501206	0.501672	0.499626	0.501131	0.501672	0.500544	0.501004	0.50097	0.501672	0.501672	0.499711	0.501672	0.498175	0.499748	0.498615	0.501672
RNF216	3534	3.13246e-09	9.23862e-09	0.480941	0.477896	0.424631	0.559554	0.418467	0.402185	0.485292	0.421285	0.446233	0.53062	0.435672	0.531753	0.394288	0.508434	0.499517	0.458671	0.472509	0.477804	0.546306	0.555248	0.492583	0.480814	0.472206	0.442802	0.395141	0.469279
CASZ1	3534	0.00473598	0.00826437	0.500887	0.503827	0.496896	0.506603	0.494493	0.505926	0.472049	0.484769	0.505564	0.507422	0.479178	0.507881	0.506325	0.50353	0.507243	0.502184	0.504407	0.502096	0.50622	0.506426	0.49958	0.495707	0.473766	0.504565	0.502308	0.42408
RP11-532F6.3	3534	0.00513641	0.00873975	0.501672	0.501672	0.498853	0.497934	0.498364	0.500744	0.497339	0.499228	0.50097	0.501209	0.500739	0.479216	0.499626	0.474571	0.501672	0.496014	0.49566	0.50097	0.500952	0.494964	0.500695	0.500253	0.499924	0.499748	0.501672	0.501672
LINGO1	3535	4.6399e-12	1.62989e-11	0.512645	0.458066	0.50618	0.514794	0.428732	0.271288	0.472119	0.410066	0.395936	0.477578	0.459465	0.332526	0.258061	0.452232	0.39809	0.301117	0.45563	0.39731	0.511488	0.51505	0.503226	0.373	0.485924	0.379205	0.367955	0.218634
PCDHA3	3535	0.00513641	0.00873975	0.501672	0.501445	0.501438	0.501672	0.501418	0.477296	0.501672	0.501672	0.475685	0.495676	0.501672	0.49972	0.475579	0.501672	0.496706	0.500544	0.500336	0.50097	0.500952	0.501672	0.501672	0.493154	0.501672	0.468963	0.474157	0.501672
GTSE1	3536	0.0203288	0.0327973	0.490189	0.434767	0.464145	0.502666	0.353498	0.183424	0.495602	0.437901	0.482941	0.432251	0.407192	0.454076	0.464462	0.482451	0.292305	0.417138	0.506689	0.391281	0.395398	0.384125	0.500866	0.436036	0.145438	0.0551904	0.488325	0.506689
RP11-37C7.3	3537	9.07699e-05	0.000187556	0.501806	0.500228	0.497039	0.505017	0.489015	0.493306	0.500376	0.494864	0.501512	0.503162	0.500344	0.501113	0.498376	0.501756	0.501139	0.499938	0.503676	0.504305	0.505017	0.504056	0.503056	0.490857	0.499783	0.501169	0.486591	0.505017
MAPK11	3537	0.00010218	0.000209462	0.489046	0.472474	0.469618	0.506437	0.459664	0.467239	0.491215	0.48857	0.447023	0.486248	0.470697	0.49693	0.480604	0.405368	0.48612	0.492004	0.506689	0.493365	0.503086	0.504773	0.494911	0.491096	0.47518	0.439612	0.503663	0.492403
JARID2-AS1	3537	0.00513641	0.00873975	0.501672	0.501672	0.500967	0.498929	0.500395	0.499202	0.501363	0.501323	0.501321	0.501672	0.500272	0.501185	0.501157	0.501127	0.501672	0.501672	0.501672	0.49886	0.500222	0.49975	0.501672	0.500253	0.501672	0.499748	0.501672	0.501672
EID2	3539	1.23602e-14	5.04833e-14	0.461924	0.420477	0.458937	0.548696	0.401635	0.371377	0.400269	0.386749	0.410579	0.519362	0.425225	0.488804	0.408332	0.466988	0.506204	0.452122	0.48608	0.434262	0.512788	0.532791	0.413063	0.417569	0.323675	0.358557	0.390607	0.472336
NEFL	3539	0.00513641	0.00873975	0.501672	0.501672	0.50097	0.500926	0.469605	0.491181	0.492089	0.497829	0.500968	0.497509	0.501672	0.501672	0.488878	0.501672	0.477902	0.496585	0.501004	0.50097	0.501672	0.501672	0.499711	0.501672	0.496427	0.501672	0.495558	0.501672
RP11-354P11.3	3539	0.030135	0.0478344	0.505086	0.502608	0.503172	0.503682	0.50012	0.500563	0.496826	0.492767	0.502832	0.503451	0.499713	0.500853	0.504153	0.501823	0.501709	0.500494	0.494732	0.500398	0.506689	0.503822	0.504735	0.498237	0.489368	0.495248	0.506689	0.506689
RP11-220C2.1	3540	0.0618858	0.0947531	0.501405	0.5003	0.501672	0.501672	0.500395	0.495478	0.500119	0.500969	0.500612	0.501209	0.501672	0.501672	0.499615	0.501672	0.501117	0.50054	0.501004	0.499552	0.501672	0.501672	0.500689	0.498814	0.501672	0.501672	0.492439	0.501672
SLC39A7	3542	1.28343e-14	5.23572e-14	0.539897	0.48513	0.413018	0.570857	0.452549	0.415465	0.433599	0.442164	0.364356	0.510568	0.436362	0.435461	0.401109	0.426758	0.517095	0.436762	0.470825	0.436142	0.487219	0.537555	0.438065	0.435897	0.413372	0.325054	0.426216	0.372862
RP11-400K9.4	3543	0.00513641	0.00873975	0.501672	0.501672	0.499323	0.501423	0.501416	0.501672	0.499192	0.501323	0.499909	0.501212	0.501672	0.501182	0.501672	0.501672	0.500006	0.498839	0.500336	0.501672	0.501672	0.501672	0.501672	0.501672	0.501672	0.501672	0.501672	0.473196
TBC1D3L	3543	0.00513641	0.00873975	0.501672	0.501672	0.501672	0.501672	0.500909	0.501055	0.501363	0.501672	0.501321	0.501209	0.501672	0.501185	0.501161	0.501672	0.500009	0.501672	0.501004	0.500264	0.501672	0.500718	0.500695	0.498833	0.498175	0.499748	0.501672	0.501672
RP11-35G9.3	3543	0.0649508	0.0991272	0.510102	0.50222	0.504387	0.506011	0.486711	0.491067	0.506934	0.497398	0.499423	0.50869	0.501052	0.491474	0.481961	0.486757	0.505582	0.501593	0.506223	0.486226	0.500933	0.504052	0.509827	0.483201	0.504688	0.505411	0.510731	0.502819
TTC33	3544	4.51357e-13	1.6843e-12	0.49565	0.487133	0.518459	0.538849	0.492499	0.450403	0.500866	0.478139	0.496357	0.527736	0.511984	0.498158	0.464752	0.48632	0.517035	0.484776	0.490245	0.488417	0.523387	0.534713	0.510178	0.4712	0.490864	0.447373	0.48019	0.493932
NKIRAS1	3544	1.38981e-10	4.42371e-10	0.522871	0.486585	0.475335	0.541203	0.477336	0.423543	0.493983	0.503903	0.4534	0.524312	0.481031	0.516724	0.432497	0.523284	0.497657	0.455681	0.483569	0.48727	0.536555	0.52764	0.449351	0.502573	0.462953	0.436739	0.454101	0.504682
GUCA1A	3544	0.00513641	0.00873975	0.501672	0.501672	0.475334	0.501672	0.500655	0.446663	0.501672	0.499221	0.501321	0.501209	0.497927	0.501672	0.431915	0.501672	0.501117	0.436476	0.501	0.496038	0.501672	0.501672	0.501672	0.486007	0.501672	0.501672	0.449474	0.501672
CNNM4	3544	0.00697074	0.0117246	0.506358	0.502157	0.503972	0.509171	0.498594	0.504091	0.500602	0.49852	0.50052	0.508395	0.50382	0.505331	0.505621	0.504202	0.508902	0.50096	0.48855	0.50187	0.505964	0.508765	0.500892	0.498938	0.496157	0.498431	0.511706	0.497659
RP1-56K13.5	3544	0.0412572	0.064598	0.501405	0.501672	0.501672	0.501672	0.501418	0.501364	0.501672	0.501672	0.500614	0.501672	0.501203	0.488971	0.501672	0.497881	0.501672	0.501672	0.501672	0.501672	0.501672	0.501672	0.501672	0.500253	0.501672	0.501672	0.501672	0.501672
SLC19A2	3545	0.0155175	0.0252318	0.510066	0.503843	0.505401	0.510102	0.502136	0.48463	0.496125	0.487999	0.503808	0.510168	0.499007	0.513303	0.505017	0.505753	0.508454	0.508855	0.514799	0.499279	0.514369	0.495858	0.43472	0.506298	0.485871	0.488256	0.511029	0.492355
RAB11B	3546	1.3371e-14	5.44814e-14	0.566742	0.505846	0.500688	0.597286	0.452611	0.414659	0.374916	0.464674	0.38096	0.524971	0.503183	0.414206	0.433864	0.422632	0.47642	0.433124	0.351327	0.413969	0.521901	0.53743	0.364804	0.461529	0.331139	0.355593	0.42598	0.486718
ABCA9	3546	0.00513641	0.00873975	0.501672	0.498465	0.501672	0.501672	0.497332	0.501051	0.50105	0.500971	0.500968	0.501209	0.500733	0.473256	0.500642	0.461426	0.501672	0.501672	0.468088	0.50097	0.501672	0.501672	0.501672	0.501672	0.501672	0.499748	0.501672	0.487339
RP13-20L14.1	3548	0.00513641	0.00873975	0.501672	0.500986	0.501672	0.501174	0.501418	0.498272	0.501052	0.500618	0.501321	0.501209	0.501203	0.501672	0.49705	0.501127	0.501672	0.501108	0.501672	0.500966	0.501672	0.501672	0.500689	0.501672	0.501672	0.499748	0.501672	0.501672
IGF1R	3549	1.12141e-13	4.32413e-13	0.476354	0.503629	0.46672	0.525842	0.474729	0.474844	0.503909	0.476051	0.487837	0.498708	0.491726	0.502879	0.497359	0.413512	0.497276	0.485976	0.356981	0.509826	0.522653	0.524539	0.490209	0.47889	0.499619	0.491613	0.479369	0.335308
RP11-510M2.2	3549	0.0578982	0.0893692	0.50214	0.502661	0.501941	0.503094	0.500547	0.498416	0.501799	0.502291	0.502642	0.501031	0.501478	0.503344	0.500785	0.502805	0.502794	0.502778	0.498009	0.502645	0.503344	0.501429	0.501384	0.49909	0.503344	0.501427	0.494183	0.503344
ATP8B2	3550	2.30831e-06	5.55138e-06	0.4911	0.484802	0.492709	0.512105	0.491566	0.479485	0.485455	0.475355	0.492309	0.501131	0.484527	0.485144	0.481743	0.471999	0.502126	0.497002	0.49408	0.481773	0.513378	0.512426	0.493711	0.486703	0.480678	0.48885	0.491762	0.457668
TMEM115	3550	3.25036e-06	7.64814e-06	0.538801	0.497665	0.429729	0.534	0.440902	0.429302	0.42354	0.458871	0.452359	0.529731	0.402144	0.442626	0.411943	0.451921	0.509361	0.450605	0.469238	0.438358	0.512303	0.51562	0.433737	0.436374	0.352115	0.392673	0.465129	0.492355
RP11-662G23.1	3551	0.00513641	0.00873975	0.501672	0.500534	0.501438	0.501672	0.500144	0.501672	0.501361	0.501323	0.50097	0.501672	0.501672	0.501672	0.501672	0.501672	0.501672	0.501108	0.500327	0.501672	0.501672	0.501672	0.501672	0.501672	0.501672	0.501672	0.501672	0.501672
RP11-95O2.1	3552	0.0618858	0.0947531	0.50154	0.500989	0.501672	0.501672	0.501418	0.499204	0.501672	0.500625	0.50097	0.501672	0.501672	0.501672	0.500137	0.501672	0.501672	0.501672	0.501672	0.501672	0.501672	0.501672	0.501672	0.501672	0.501672	0.499748	0.492501	0.501672
TBX2	3553	0.00644798	0.0108855	0.499495	0.478095	0.484053	0.505933	0.475521	0.504852	0.498055	0.474352	0.480831	0.492752	0.450442	0.227987	0.504139	0.37972	0.495615	0.493752	0.505353	0.499684	0.506689	0.506689	0.501813	0.484049	0.494514	0.468415	0.506689	0.506689
RP11-49K24.8	3553	0.0618858	0.0947531	0.501006	0.500534	0.501672	0.501672	0.501418	0.501055	0.501363	0.501323	0.50097	0.501672	0.501672	0.501672	0.500137	0.501672	0.50112	0.501672	0.501672	0.50097	0.501672	0.501672	0.501672	0.500253	0.501672	0.501672	0.501672	0.501672
MFHAS1	3554	4.91044e-08	1.3299e-07	0.496977	0.48741	0.475633	0.526056	0.453045	0.462572	0.502291	0.490012	0.504085	0.502029	0.491667	0.515809	0.490749	0.420699	0.507191	0.472413	0.480666	0.514419	0.498869	0.521681	0.460381	0.497618	0.471478	0.487429	0.49962	0.49269
SSTR2	3555	0.00644798	0.0108855	0.505482	0.489003	0.504115	0.505933	0.50266	0.491903	0.496177	0.503528	0.493675	0.475936	0.502032	0.419201	0.493934	0.45973	0.487205	0.503322	0.506028	0.491224	0.50232	0.503803	0.503735	0.502435	0.501496	0.485686	0.395562	0.506689
C11orf95	3556	4.6096e-09	1.34193e-08	0.512739	0.500499	0.495136	0.518011	0.50184	0.446958	0.507221	0.508621	0.485052	0.508156	0.500108	0.477512	0.463798	0.456004	0.494178	0.502415	0.514705	0.459414	0.515654	0.517129	0.499347	0.446584	0.492525	0.490018	0.432987	0.449116
RP4-697K14.15	3556	0.0618858	0.0947531	0.499281	0.500534	0.501672	0.501672	0.497857	0.497969	0.501363	0.500625	0.498512	0.501672	0.499806	0.501672	0.499114	0.501672	0.500569	0.501108	0.501672	0.501672	0.501672	0.501672	0.498741	0.498833	0.501672	0.4959	0.501672	0.501672
AC005624.2	3557	0.00513641	0.00873975	0.501672	0.501445	0.501672	0.501672	0.500146	0.501055	0.501361	0.499575	0.50097	0.501672	0.498866	0.501185	0.501672	0.500585	0.50112	0.501672	0.501672	0.501672	0.501672	0.501672	0.501672	0.501672	0.498175	0.497824	0.501672	0.501672
STRN	3558	3.50377e-06	8.2227e-06	0.531589	0.50166	0.512229	0.528767	0.480403	0.460366	0.495446	0.480576	0.506516	0.526889	0.505014	0.472337	0.471301	0.443162	0.477139	0.500691	0.293207	0.455848	0.498236	0.5158	0.503115	0.476994	0.452526	0.472682	0.512896	0.418347
SAR1B	3558	0.00264688	0.00479491	0.481685	0.489556	0.399271	0.529467	0.448062	0.449832	0.435382	0.441057	0.437849	0.532045	0.492744	0.491341	0.450293	0.46244	0.553717	0.429491	0.267751	0.494536	0.45875	0.448955	0.445846	0.460166	0.367987	0.407678	0.507438	0.38022
SMIM24	3558	0.0498156	0.0772951	0.501406	0.501672	0.501672	0.495457	0.5004	0.500747	0.501672	0.500275	0.499916	0.501209	0.501206	0.501672	0.501672	0.500589	0.501672	0.501672	0.501672	0.501672	0.500947	0.495944	0.501672	0.501672	0.501672	0.499748	0.501672	0.501672
NUP35	3560	7.97985e-13	2.94666e-12	0.534917	0.496824	0.487793	0.545258	0.454297	0.378532	0.488956	0.462353	0.469632	0.506315	0.484762	0.517466	0.463398	0.522708	0.472559	0.449901	0.511215	0.432279	0.513781	0.532932	0.497915	0.449823	0.360735	0.277276	0.477338	0.456808
AC005537.2	3560	0.0618858	0.0947531	0.500207	0.501672	0.501438	0.501672	0.500655	0.494267	0.501672	0.501672	0.501321	0.500751	0.501672	0.501185	0.499114	0.501672	0.500565	0.497154	0.501672	0.50097	0.501672	0.501672	0.501672	0.500253	0.501672	0.499748	0.501672	0.501672
RBM19	3564	0.000542465	0.0010547	0.521191	0.494902	0.47776	0.522657	0.501394	0.486428	0.497307	0.478024	0.497133	0.517402	0.479535	0.500217	0.490344	0.479533	0.502706	0.49672	0.465721	0.478077	0.490302	0.51159	0.515417	0.460247	0.493792	0.509536	0.506361	0.49699
CTD-2619J13.19	3564	0.0618858	0.0947531	0.499141	0.49916	0.501672	0.501672	0.498613	0.500125	0.500745	0.501323	0.499565	0.501209	0.499336	0.501672	0.498599	0.500589	0.501672	0.499975	0.498996	0.501672	0.500232	0.49975	0.499711	0.500253	0.498175	0.501672	0.501672	0.487434
ATP6V0A4	3565	0.00513641	0.00873975	0.501672	0.501443	0.501438	0.501672	0.500906	0.48806	0.501363	0.501672	0.500965	0.499821	0.501672	0.501672	0.460086	0.501672	0.471124	0.497127	0.501672	0.483348	0.501672	0.501672	0.500689	0.41038	0.501672	0.497811	0.501672	0.501672
SIT1	3565	0.00513641	0.00873975	0.501672	0.501443	0.500965	0.498929	0.501416	0.501672	0.501054	0.500971	0.501321	0.501672	0.501206	0.501672	0.501672	0.499491	0.501672	0.501672	0.501672	0.501672	0.490798	0.496867	0.499711	0.501672	0.501672	0.501672	0.501672	0.501672
MRPL19	3566	1.69527e-14	6.872e-14	0.556	0.466532	0.429351	0.590291	0.420097	0.422771	0.419265	0.43276	0.419265	0.535905	0.467795	0.493888	0.409376	0.512029	0.51135	0.427582	0.422005	0.448208	0.495525	0.556542	0.486275	0.447208	0.410702	0.366111	0.482939	0.434114
DNMT3B	3566	0.00637782	0.0107866	0.504559	0.49874	0.504106	0.505938	0.498062	0.493486	0.504519	0.500086	0.500739	0.501125	0.496939	0.500374	0.499547	0.499157	0.499494	0.499917	0.505357	0.499699	0.503115	0.503803	0.502774	0.499576	0.491087	0.470371	0.500533	0.506689
TMCO3	3567	1.77974e-14	7.21012e-14	0.530491	0.505668	0.46709	0.559503	0.485011	0.462305	0.461793	0.517685	0.411876	0.521931	0.461548	0.449154	0.495107	0.43523	0.51115	0.509759	0.387314	0.511249	0.488676	0.543222	0.436881	0.491401	0.364044	0.361979	0.526068	0.383278
AP000350.5	3567	0.00513641	0.00873975	0.501672	0.501672	0.501672	0.501174	0.499122	0.49735	0.500123	0.493617	0.499207	0.499821	0.501672	0.500204	0.498596	0.499498	0.500561	0.499407	0.497664	0.498153	0.501672	0.500711	0.501672	0.501672	0.501672	0.501672	0.498594	0.501672
VKORC1L1	3568	1.7819e-14	7.21744e-14	0.495413	0.480676	0.436909	0.55561	0.443725	0.344927	0.460848	0.434269	0.451487	0.51533	0.436005	0.484603	0.380869	0.478245	0.498967	0.441691	0.383432	0.461084	0.506793	0.533144	0.506896	0.4502	0.363674	0.376797	0.419825	0.422886
RP3-412A9.16	3568	0.0618858	0.0947531	0.501007	0.501445	0.501672	0.501672	0.500909	0.500129	0.501672	0.501672	0.500265	0.501672	0.499336	0.501672	0.500134	0.500585	0.501672	0.501108	0.49232	0.50097	0.501672	0.500711	0.501672	0.501672	0.501672	0.501672	0.501672	0.501672
FN3KRP	3570	3.30072e-06	7.76396e-06	0.548288	0.441806	0.481775	0.548384	0.376567	0.395943	0.493086	0.482191	0.473047	0.532233	0.478039	0.516162	0.461085	0.521565	0.53685	0.477503	0.401342	0.466847	0.509101	0.518843	0.497397	0.471429	0.388981	0.385752	0.486571	0.445676
RP5-1039K5.17	3570	0.0618858	0.0947531	0.501539	0.501443	0.501672	0.501672	0.500143	0.501053	0.501672	0.499221	0.50097	0.501672	0.500269	0.501672	0.500134	0.500047	0.501117	0.50054	0.495642	0.500264	0.501672	0.501672	0.500689	0.500253	0.499924	0.501672	0.501672	0.501672
PPIE	3571	3.37118e-05	7.31947e-05	0.485251	0.396722	0.478641	0.553823	0.389664	0.466754	0.468654	0.491587	0.441753	0.544076	0.449648	0.505422	0.469052	0.512293	0.549902	0.507912	0.489955	0.461206	0.477224	0.512141	0.483415	0.477432	0.427712	0.388793	0.50951	0.50602
RTCA	3571	0.000268775	0.000535586	0.527446	0.474733	0.440266	0.536304	0.476924	0.429073	0.493298	0.500737	0.466335	0.548956	0.464589	0.498194	0.452868	0.494823	0.518395	0.500994	0.458992	0.432719	0.435343	0.489095	0.49819	0.439328	0.43889	0.416627	0.466381	0.457334
OLMALINC	3571	0.00484394	0.00844557	0.504884	0.498141	0.483578	0.505589	0.49928	0.502267	0.501898	0.497606	0.499996	0.5065	0.476441	0.507868	0.502253	0.505682	0.505587	0.501047	0.477943	0.496486	0.504036	0.505491	0.496636	0.492877	0.499736	0.493124	0.502226	0.493932
FAM19A2	3572	0.00100391	0.00190716	0.509298	0.50538	0.50309	0.507911	0.501397	0.502894	0.505854	0.504405	0.506162	0.50936	0.504807	0.508296	0.506661	0.505849	0.508376	0.506066	0.501775	0.507551	0.507419	0.506881	0.506892	0.50051	0.504841	0.502253	0.496481	0.441758
GJB1	3572	0.00513641	0.00873975	0.501672	0.501672	0.497925	0.500926	0.497348	0.462791	0.501672	0.501672	0.485869	0.497051	0.498873	0.500211	0.46534	0.501131	0.47735	0.499979	0.0860868	0.498158	0.500952	0.499763	0.500695	0.491734	0.501672	0.482432	0.492501	0.473196
CPA4	3572	0.0618858	0.0947531	0.498734	0.501672	0.499555	0.501672	0.500141	0.499815	0.50105	0.497116	0.500614	0.500745	0.493258	0.497769	0.495526	0.501672	0.501672	0.501104	0.499	0.500264	0.501672	0.49975	0.492845	0.500253	0.499924	0.501672	0.498594	0.501672
AP000696.2	3574	0.0618858	0.0947531	0.501272	0.498928	0.501672	0.501672	0.501418	0.490854	0.501054	0.501672	0.501321	0.501672	0.501672	0.499717	0.493977	0.501672	0.496124	0.494302	0.501672	0.478435	0.501672	0.501672	0.500689	0.470324	0.501672	0.495887	0.498594	0.501672
CERS5	3575	1.48173e-06	3.62607e-06	0.456594	0.440574	0.47487	0.543874	0.438249	0.470252	0.472296	0.470359	0.454332	0.532306	0.457518	0.484799	0.484928	0.498015	0.520641	0.486721	0.495943	0.444618	0.512701	0.546432	0.486527	0.483263	0.400305	0.396379	0.474342	0.401959
SEPHS2	3575	0.000398247	0.000783752	0.503062	0.497808	0.510606	0.512392	0.502452	0.4973	0.510979	0.499186	0.491928	0.516277	0.491761	0.504737	0.493157	0.50467	0.511728	0.510052	0.497987	0.509678	0.502153	0.500846	0.509407	0.506193	0.50477	0.492181	0.499025	0.492547
CELF5	3575	0.00644798	0.0108855	0.453959	0.487242	0.492071	0.505933	0.459284	0.305837	0.502339	0.4818	0.410522	0.459971	0.487428	0.505715	0.383338	0.505062	0.386139	0.392931	0.502015	0.47489	0.505962	0.505725	0.504728	0.411381	0.499695	0.410577	0.240813	0.506689
DSCR9	3575	0.0618858	0.0947531	0.501539	0.501215	0.501672	0.501672	0.499381	0.49951	0.501363	0.497822	0.499912	0.501672	0.496073	0.501185	0.498596	0.500589	0.501672	0.501672	0.500332	0.501672	0.500952	0.501672	0.498728	0.501672	0.498175	0.501672	0.498615	0.487434
LL0XNC01-237H1.2	3576	4.36669e-08	1.18735e-07	0.508561	0.502993	0.504514	0.512616	0.490473	0.486954	0.494906	0.489473	0.491509	0.506794	0.504586	0.509044	0.490142	0.505882	0.499591	0.498207	0.505478	0.493848	0.513378	0.511456	0.501744	0.495212	0.484093	0.483252	0.489023	0.485475
METTL6	3577	1.93716e-14	7.82929e-14	0.525412	0.502962	0.474943	0.545757	0.452273	0.456316	0.490077	0.475125	0.47502	0.516673	0.466633	0.518202	0.453201	0.513323	0.512613	0.481109	0.468828	0.479208	0.516022	0.527768	0.501089	0.475488	0.443138	0.437055	0.448202	0.397324
WEE2-AS1	3577	0.000100538	0.000206989	0.500718	0.500586	0.497144	0.506442	0.500375	0.501494	0.499624	0.497336	0.504594	0.505762	0.501602	0.506207	0.50263	0.505073	0.505582	0.50165	0.504044	0.501802	0.506689	0.505738	0.498944	0.502473	0.503227	0.504784	0.506689	0.492594
CTD-2553L13.10	3579	0.00134536	0.00251387	0.500674	0.503034	0.510225	0.512693	0.499239	0.50016	0.484306	0.486094	0.497769	0.507831	0.494196	0.5018	0.49709	0.504535	0.510082	0.504424	0.495763	0.504263	0.508837	0.514768	0.477644	0.491663	0.482562	0.499851	0.501734	0.502723
SCAMP5	3580	2.92775e-10	9.18083e-10	0.469505	0.422795	0.45898	0.519675	0.477754	0.419102	0.494166	0.487863	0.428794	0.495558	0.497235	0.515933	0.414736	0.476261	0.470602	0.463644	0.413178	0.484691	0.5181	0.515819	0.491495	0.439356	0.480901	0.450588	0.42955	0.480745
LINC01451	3580	0.0618858	0.0947531	0.500873	0.501672	0.496734	0.501672	0.500653	0.501362	0.50105	0.500622	0.499914	0.501672	0.49887	0.500698	0.501672	0.500047	0.501672	0.500536	0.501672	0.501672	0.500952	0.501672	0.500695	0.501672	0.498163	0.501672	0.501672	0.501672
NUDT16L1	3581	2.02021e-14	8.15851e-14	0.487702	0.38838	0.408052	0.579586	0.35397	0.433637	0.34742	0.434994	0.303019	0.493178	0.452842	0.470156	0.406478	0.489621	0.504428	0.431529	0.450277	0.419398	0.506694	0.551923	0.39619	0.421348	0.344752	0.344753	0.504545	0.470616
CCDC51	3581	4.79372e-06	1.11453e-05	0.520117	0.483729	0.473333	0.531769	0.44083	0.449169	0.485486	0.48877	0.461536	0.521643	0.439453	0.48672	0.455965	0.500129	0.528489	0.491919	0.497758	0.472735	0.488947	0.516777	0.51424	0.473258	0.451675	0.420281	0.469838	0.431438
TP53BP1	3583	2.10313e-13	7.98339e-13	0.482323	0.449894	0.457094	0.545808	0.43141	0.385132	0.481278	0.441111	0.420865	0.494313	0.510932	0.485514	0.403094	0.476152	0.469474	0.447278	0.450377	0.48194	0.5343	0.539189	0.494583	0.452706	0.464343	0.411759	0.385508	0.414429
RP3-394A18.1	3583	0.000123114	0.000250694	0.510824	0.505253	0.505571	0.506785	0.499819	0.505197	0.497098	0.491587	0.497407	0.493167	0.452077	0.504613	0.503266	0.502617	0.504419	0.502668	0.504772	0.494609	0.511244	0.502675	0.508515	0.500796	0.503133	0.50585	0.501293	0.499474
BIVM	3585	1.23316e-07	3.22879e-07	0.504613	0.47336	0.476989	0.527598	0.492198	0.41812	0.46558	0.497471	0.453882	0.499526	0.492207	0.489488	0.429962	0.480242	0.480107	0.495729	0.476109	0.469619	0.517324	0.528909	0.467447	0.429904	0.443795	0.433369	0.453044	0.441185
HNRNPH1	3585	0.00572617	0.00971982	0.514869	0.412322	0.524825	0.548445	0.490912	0.350519	0.431572	0.432592	0.505893	0.509391	0.472278	0.517706	0.443606	0.494707	0.424768	0.495589	0.557556	0.350438	0.564852	0.493324	0.461771	0.37744	0.301244	0.39071	0.40142	0.52623
CTB-32O4.2	3586	0.00114726	0.00215471	0.503207	0.502346	0.504097	0.506185	0.499308	0.496865	0.501099	0.503886	0.502125	0.502964	0.497326	0.505718	0.50107	0.504533	0.503344	0.501023	0.489312	0.497539	0.506689	0.506689	0.5008	0.499586	0.50318	0.499019	0.506689	0.506689
CTD-2162K18.4	3588	0.00114726	0.00215471	0.501454	0.503264	0.497295	0.506185	0.49933	0.408362	0.48492	0.494089	0.475068	0.500626	0.479102	0.504216	0.443695	0.502903	0.496633	0.499275	0.506028	0.487022	0.505957	0.504748	0.49982	0.496737	0.463052	0.42422	0.457281	0.506689
UBQLNL	3588	0.00513641	0.00873975	0.501672	0.500989	0.50097	0.501672	0.500655	0.501672	0.501672	0.498527	0.50097	0.501209	0.499806	0.500211	0.501672	0.501131	0.50112	0.501672	0.501672	0.501672	0.501672	0.501672	0.500689	0.501672	0.501672	0.501672	0.501672	0.501672
TTC9B	3589	0.0234834	0.0376731	0.392571	0.245159	0.487036	0.505682	0.373561	0.153994	0.496695	0.493666	0.330209	0.430916	0.456688	0.50373	0.238957	0.502885	0.294938	0.300869	0.501282	0.460528	0.497228	0.503796	0.504728	0.460867	0.492583	0.341822	0.190317	0.506689
RP11-380N8.7	3590	3.67176e-05	7.92755e-05	0.507918	0.503979	0.501429	0.510434	0.506178	0.497379	0.502742	0.507189	0.506132	0.50842	0.503799	0.507809	0.495402	0.506325	0.507243	0.506062	0.49714	0.507461	0.508791	0.508816	0.499961	0.501891	0.497847	0.500303	0.511706	0.483516
KAT5	3591	4.61054e-06	1.07303e-05	0.543249	0.495885	0.462224	0.534982	0.471869	0.437879	0.433329	0.517818	0.432374	0.512185	0.466386	0.487892	0.46283	0.494278	0.517972	0.51013	0.46543	0.456027	0.488086	0.505113	0.407273	0.484578	0.348448	0.325745	0.462831	0.399904
SENP3	3591	0.0006026	0.00116885	0.514656	0.509493	0.507281	0.518191	0.498073	0.485935	0.500606	0.495884	0.503704	0.513279	0.507968	0.517688	0.484541	0.515717	0.506459	0.508969	0.508312	0.484992	0.518914	0.521781	0.512207	0.474235	0.503028	0.486248	0.471787	0.486097
KB-1208A12.3	3592	0.0618858	0.0947531	0.501272	0.501672	0.499786	0.501672	0.496298	0.495155	0.499806	0.499565	0.49743	0.500281	0.497918	0.501182	0.492411	0.500585	0.500561	0.501672	0.500327	0.497433	0.501672	0.501672	0.500689	0.494526	0.501672	0.497798	0.501672	0.501672
RP11-17A1.3	3593	0.00513641	0.00873975	0.501672	0.501217	0.499557	0.501423	0.501163	0.500744	0.501363	0.500974	0.501321	0.498897	0.501672	0.501672	0.499626	0.500589	0.500013	0.501672	0.501004	0.501672	0.501672	0.500718	0.500695	0.501672	0.501672	0.499748	0.501672	0.501672
IKBKAP	3594	2.68835e-14	1.07908e-13	0.503459	0.495952	0.505366	0.535446	0.488883	0.443959	0.501695	0.488093	0.496126	0.525448	0.505126	0.498364	0.449204	0.494656	0.511969	0.506536	0.452863	0.489571	0.522131	0.531023	0.4924	0.469495	0.484821	0.462197	0.46556	0.488581
AC005498.3	3594	0.0234834	0.0376731	0.494805	0.498733	0.499191	0.505682	0.502381	0.503919	0.494306	0.491345	0.496555	0.502499	0.503896	0.504265	0.503126	0.50345	0.505578	0.502174	0.496712	0.503877	0.505976	0.504773	0.493003	0.50101	0.496221	0.493317	0.506689	0.506689
ZNF607	3595	7.21979e-09	2.06916e-08	0.506329	0.505366	0.510167	0.51544	0.506192	0.487309	0.502166	0.502062	0.500066	0.511525	0.49917	0.510916	0.49492	0.511375	0.511185	0.508297	0.495584	0.495014	0.514555	0.514749	0.504807	0.499867	0.503039	0.499774	0.479933	0.502914
GPR19	3595	8.6531e-08	2.29706e-07	0.484518	0.464638	0.491504	0.511197	0.462022	0.459784	0.500548	0.488332	0.464228	0.49945	0.491586	0.506357	0.479717	0.509034	0.49372	0.467387	0.490285	0.459621	0.510966	0.505843	0.500754	0.467799	0.475233	0.424543	0.477522	0.384711
CUL4B	3595	4.72139e-06	1.09808e-05	0.53264	0.509379	0.496979	0.531458	0.475621	0.36938	0.491367	0.475615	0.479717	0.520765	0.488792	0.49735	0.404672	0.397164	0.510798	0.493589	0.407821	0.482524	0.510686	0.516024	0.502217	0.458232	0.501062	0.443447	0.468227	0.354611
ZNF417	3595	0.0636473	0.0972974	0.498655	0.499616	0.497555	0.505433	0.494765	0.491639	0.495228	0.492365	0.493727	0.49924	0.501115	0.501811	0.49699	0.495899	0.503333	0.502163	0.50202	0.493351	0.505244	0.504767	0.497885	0.494002	0.480631	0.48373	0.494419	0.506689
KIAA0196	3596	0.000591288	0.00114745	0.520858	0.49288	0.487332	0.526333	0.511108	0.469987	0.515429	0.483701	0.484211	0.522258	0.491932	0.481651	0.469271	0.475851	0.504024	0.487859	0.372244	0.469071	0.474815	0.497876	0.51745	0.472248	0.504213	0.468963	0.487925	0.452556
ZSCAN22	3596	0.00642451	0.0108543	0.50188	0.500572	0.502256	0.505935	0.498364	0.497511	0.496821	0.497329	0.500044	0.504369	0.501102	0.49939	0.501111	0.497015	0.503385	0.499366	0.496738	0.496924	0.503823	0.506689	0.499866	0.494021	0.499765	0.49907	0.506689	0.506689
SEL1L	3596	0.0165552	0.0268743	0.510746	0.516445	0.486287	0.521071	0.519581	0.498146	0.48067	0.442465	0.463655	0.532443	0.496502	0.438085	0.499214	0.433667	0.492987	0.475185	0.267106	0.483033	0.479029	0.484604	0.479507	0.508981	0.444053	0.436255	0.522642	0.411467
SHROOM4	3599	4.78934e-06	1.11364e-05	0.508962	0.454937	0.484271	0.509278	0.493063	0.473911	0.484363	0.47906	0.478923	0.505351	0.478383	0.504185	0.425354	0.291653	0.487707	0.478357	0.314025	0.441269	0.507163	0.509056	0.503144	0.412429	0.477052	0.468118	0.510033	0.368323
SULT1A1	3599	0.0002688	0.000535586	0.506021	0.482759	0.475925	0.484294	0.467915	0.503319	0.499582	0.470723	0.496868	0.502949	0.495987	0.408028	0.493435	0.381796	0.50447	0.500479	0.498704	0.503867	0.401795	0.475833	0.490055	0.499624	0.504958	0.504784	0.506689	0.351075
DUS4L	3601	3.40424e-10	1.06465e-09	0.49074	0.473719	0.462191	0.533655	0.458781	0.452602	0.483996	0.481772	0.480331	0.518973	0.459481	0.525241	0.459633	0.51766	0.511496	0.486785	0.47243	0.479479	0.518059	0.525635	0.50159	0.479033	0.450607	0.460641	0.462287	0.475108
VPS51	3601	4.82098e-06	1.12061e-05	0.542275	0.500357	0.442275	0.520359	0.484789	0.397826	0.417594	0.516635	0.408126	0.502547	0.422072	0.472791	0.396953	0.427541	0.493002	0.500744	0.451909	0.42254	0.490566	0.503332	0.451394	0.442644	0.332981	0.384409	0.451772	0.390158
LETMD1	3601	0.0190597	0.030813	0.501231	0.486656	0.478929	0.507158	0.487495	0.504176	0.493721	0.507288	0.492068	0.528648	0.471187	0.491554	0.48541	0.482692	0.526343	0.520406	0.488048	0.497414	0.504761	0.49078	0.464745	0.485264	0.472159	0.448767	0.494039	0.413378
CCNF	3602	2.16657e-06	5.22708e-06	0.499341	0.475306	0.495129	0.509528	0.438241	0.398843	0.503782	0.491068	0.50048	0.487916	0.472879	0.490871	0.492501	0.494254	0.432392	0.481478	0.506655	0.453952	0.467691	0.480766	0.507086	0.477298	0.377774	0.310598	0.494532	0.48194
CTA-384D8.36	3602	0.0639891	0.0977469	0.502412	0.489404	0.492405	0.50543	0.454295	0.428943	0.498632	0.48821	0.486767	0.493667	0.491808	0.500391	0.47913	0.50074	0.493363	0.491951	0.488705	0.464737	0.501636	0.500923	0.503748	0.477003	0.47545	0.437901	0.49444	0.506689
CH507-9B2.5	3603	0.0313751	0.0497566	0.505348	0.500976	0.501268	0.498138	0.497278	0.466031	0.496753	0.498305	0.490192	0.502958	0.491752	0.500332	0.468767	0.499106	0.497239	0.499879	0.473928	0.495468	0.490788	0.497034	0.4978	0.492511	0.49449	0.489482	0.488325	0.506689
CTC-1337H24.3	3603	0.0618858	0.0947531	0.501406	0.501672	0.499799	0.501672	0.501418	0.501055	0.500436	0.501672	0.501321	0.501672	0.499339	0.501185	0.501672	0.501131	0.501672	0.499979	0.501004	0.50097	0.500952	0.500711	0.501672	0.501672	0.501672	0.501672	0.501672	0.501672
GIPC1	3604	0.000260146	0.000519354	0.455572	0.388585	0.443271	0.542239	0.350076	0.358134	0.373199	0.436658	0.326371	0.513644	0.366914	0.408656	0.323407	0.416593	0.420457	0.401031	0.220512	0.382229	0.464697	0.55355	0.41669	0.379122	0.340638	0.313768	0.423159	0.310893
AP001347.6	3604	0.0639891	0.0977469	0.502801	0.476665	0.491208	0.50543	0.474723	0.441229	0.484626	0.48999	0.476899	0.477763	0.481046	0.48722	0.476505	0.500247	0.45719	0.478418	0.501358	0.435784	0.503081	0.503783	0.493891	0.46575	0.42841	0.411068	0.488243	0.506689
ASB8	3605	1.31629e-12	4.80512e-12	0.527954	0.477288	0.504099	0.568888	0.476342	0.434052	0.457406	0.453828	0.481021	0.519653	0.498788	0.50808	0.434175	0.498164	0.507287	0.454153	0.460557	0.439667	0.536992	0.555626	0.48996	0.440252	0.44241	0.472088	0.46041	0.461443
FAM118B	3605	4.95349e-06	1.15063e-05	0.530069	0.483083	0.458727	0.520306	0.477575	0.410551	0.460039	0.497894	0.425364	0.498696	0.481255	0.447958	0.428636	0.429646	0.483028	0.450331	0.477248	0.443737	0.476613	0.514185	0.477349	0.467332	0.37856	0.357834	0.439686	0.454945
VSTM5	3605	0.0618858	0.0947531	0.501539	0.501672	0.501438	0.501672	0.501163	0.498895	0.501363	0.501672	0.50097	0.501672	0.501206	0.500698	0.498602	0.501672	0.50112	0.497157	0.501672	0.50097	0.501672	0.501672	0.500695	0.495993	0.499924	0.501672	0.495558	0.487434
TRIO	3606	0.000480492	0.000938218	0.36503	0.300556	0.316033	0.53153	0.259024	0.394489	0.179907	0.238407	0.372112	0.439051	0.431137	0.438039	0.417552	0.372143	0.426071	0.364026	0.528899	0.457982	0.508323	0.525724	0.469434	0.434058	0.1605	0.397064	0.432649	0.296894
TNNI2	3606	0.00513641	0.00873975	0.501672	0.501672	0.500736	0.478287	0.501163	0.501672	0.501672	0.500974	0.500619	0.501672	0.501672	0.501672	0.501672	0.501672	0.501672	0.501672	0.501672	0.500264	0.449804	0.471079	0.501672	0.495993	0.501672	0.499748	0.501672	0.501672
LEPROTL1	3607	4.98211e-06	1.15701e-05	0.556399	0.476369	0.374241	0.440868	0.387494	0.36484	0.472296	0.511935	0.42268	0.504046	0.432863	0.438261	0.361307	0.380766	0.47159	0.390429	0.417155	0.403599	0.35596	0.440088	0.521746	0.368236	0.392267	0.376571	0.427724	0.410893
GINS2	3607	0.000347516	0.000687813	0.469019	0.371279	0.465254	0.522314	0.322904	0.199122	0.469098	0.450643	0.485381	0.414033	0.430411	0.467214	0.434316	0.503926	0.414664	0.430446	0.512773	0.367931	0.428746	0.446886	0.514971	0.355325	0.297283	0.37311	0.478076	0.508361
FLJ37453	3608	0.000115914	0.000237142	0.50182	0.439376	0.511497	0.526644	0.453811	0.416371	0.490602	0.462883	0.483572	0.508083	0.436478	0.519073	0.451908	0.501009	0.502443	0.493256	0.485997	0.483216	0.526311	0.513141	0.502659	0.461748	0.486358	0.448393	0.421282	0.516914
AKAP10	3609	2.96882e-05	6.47126e-05	0.536865	0.519435	0.511099	0.516644	0.50818	0.483904	0.501411	0.477799	0.496899	0.537658	0.514928	0.511431	0.484225	0.489683	0.534324	0.514993	0.465255	0.490617	0.512416	0.487244	0.498	0.467284	0.478038	0.472553	0.469684	0.482752
ZNF776	3610	3.75176e-12	1.32954e-11	0.50881	0.499335	0.509991	0.526442	0.458759	0.476189	0.472546	0.464951	0.472153	0.506629	0.50577	0.514571	0.479796	0.493487	0.502576	0.490554	0.511058	0.502374	0.521377	0.525266	0.482871	0.498204	0.46385	0.453907	0.474824	0.48925
ILKAP	3610	3.73981e-08	1.0215e-07	0.521521	0.434086	0.478174	0.554773	0.415784	0.360303	0.481016	0.447793	0.466417	0.533766	0.467056	0.506851	0.410458	0.506456	0.493076	0.459686	0.434711	0.393429	0.488671	0.531952	0.495914	0.434992	0.376706	0.372748	0.445514	0.524415
ANKRD17	3612	3.15952e-14	1.2508e-13	0.490702	0.447157	0.501551	0.574455	0.394598	0.504449	0.465227	0.411817	0.441427	0.517705	0.507691	0.50756	0.497212	0.455838	0.489902	0.479715	0.476356	0.442018	0.536412	0.553281	0.520224	0.410657	0.456316	0.40658	0.486078	0.38882
SLC45A1	3612	1.70648e-12	6.19749e-12	0.510435	0.481876	0.507458	0.519033	0.475707	0.474315	0.484929	0.503352	0.492715	0.511511	0.500451	0.507398	0.464315	0.51148	0.511609	0.488243	0.471148	0.506913	0.51789	0.519109	0.488281	0.494817	0.478701	0.503028	0.476383	0.492069
UCK1	3612	2.98461e-09	8.8089e-09	0.487878	0.463998	0.495054	0.550933	0.421787	0.377808	0.453933	0.479238	0.454382	0.52858	0.481309	0.495024	0.410226	0.502059	0.516063	0.454427	0.501213	0.428386	0.51564	0.523178	0.498738	0.417793	0.353477	0.333034	0.444857	0.522504
PRKAB2	3613	3.19387e-14	1.26415e-13	0.518077	0.500662	0.495345	0.539652	0.505964	0.470998	0.495593	0.476606	0.507574	0.520354	0.487991	0.499815	0.456014	0.493307	0.505313	0.493813	0.442794	0.479391	0.526026	0.533624	0.496577	0.489543	0.496051	0.503635	0.482672	0.508552
GPATCH4	3613	2.56443e-05	5.61668e-05	0.540888	0.385261	0.433873	0.551717	0.355775	0.36537	0.431675	0.429093	0.458637	0.523323	0.404003	0.478155	0.368001	0.523139	0.507646	0.446414	0.542409	0.42473	0.425054	0.521012	0.49039	0.36017	0.41038	0.46425	0.47702	0.448877
DYRK4	3613	0.000329178	0.000652527	0.493892	0.465135	0.495379	0.543295	0.397959	0.415474	0.478897	0.433735	0.484945	0.548844	0.452153	0.494882	0.404123	0.497612	0.509698	0.474644	0.390444	0.500683	0.471693	0.518651	0.488852	0.445302	0.428739	0.452667	0.518415	0.345533
FAM184B	3613	0.0451683	0.0705439	0.482293	0.432419	0.421646	0.507512	0.378976	0.405672	0.473691	0.422703	0.438775	0.468291	0.427222	0.497805	0.385749	0.499237	0.444553	0.428221	0.490016	0.475588	0.506372	0.507115	0.507073	0.45484	0.487367	0.433691	0.429951	0.467654
GRAMD4	3614	0.000195546	0.000393454	0.518087	0.500149	0.49487	0.511787	0.493089	0.491797	0.510341	0.49483	0.495574	0.514876	0.498165	0.516062	0.496268	0.515597	0.511048	0.490245	0.450026	0.495245	0.479991	0.48874	0.500226	0.494707	0.508021	0.490954	0.471541	0.442953
RP11-121M22.1	3614	0.00513641	0.00873975	0.501672	0.501443	0.501438	0.501423	0.500909	0.501672	0.501052	0.501323	0.50097	0.501672	0.500272	0.501672	0.501672	0.500589	0.501672	0.501108	0.499668	0.50097	0.501672	0.501672	0.500689	0.501672	0.501672	0.501672	0.501672	0.501672
BRSK1	3615	3.31219e-09	9.73925e-09	0.496511	0.477579	0.460942	0.512868	0.469418	0.471576	0.482613	0.464579	0.437349	0.498309	0.470239	0.503583	0.478321	0.498918	0.477444	0.492328	0.311664	0.448205	0.513378	0.510447	0.496652	0.459761	0.479006	0.443292	0.445647	0.387673
P2RY6	3615	0.00513641	0.00873975	0.501672	0.501672	0.489918	0.481725	0.501416	0.500127	0.501363	0.497472	0.500965	0.501209	0.477785	0.500695	0.501161	0.488087	0.500565	0.496017	0.501672	0.50097	0.35915	0.459411	0.499711	0.500243	0.501672	0.497824	0.501672	0.501672
AVL9	3616	1.62183e-05	3.60303e-05	0.473817	0.49333	0.435622	0.534008	0.488265	0.455715	0.506868	0.441071	0.492567	0.516209	0.461257	0.518967	0.46226	0.439116	0.507383	0.489628	0.456311	0.491384	0.516331	0.514749	0.518814	0.47	0.502775	0.463049	0.481195	0.519159
CECR2	3616	0.000205261	0.000412354	0.477123	0.460099	0.488261	0.508571	0.491036	0.455685	0.488549	0.464466	0.496324	0.494265	0.469632	0.494401	0.458426	0.49898	0.503954	0.49601	0.467169	0.466802	0.513378	0.497107	0.495764	0.478347	0.48414	0.503919	0.446755	0.35958
AP003025.2	3616	0.00513641	0.00873975	0.501672	0.501672	0.500031	0.501672	0.501163	0.500129	0.498579	0.50062	0.500268	0.501209	0.498403	0.501672	0.498087	0.501672	0.498894	0.495457	0.496983	0.498865	0.501672	0.501672	0.498728	0.501672	0.499924	0.501672	0.501672	0.501672
CLSTN1	3618	3.46321e-14	1.36759e-13	0.522597	0.362526	0.380215	0.57682	0.382073	0.33638	0.385219	0.399685	0.367372	0.474301	0.500955	0.466227	0.342088	0.338185	0.461461	0.400819	0.366893	0.464153	0.527215	0.533502	0.496957	0.481777	0.403098	0.36726	0.381045	0.220162
LARGE	3619	3.31219e-09	9.73925e-09	0.508696	0.504373	0.502675	0.512868	0.490825	0.469227	0.502953	0.489515	0.497381	0.499326	0.489469	0.49072	0.472035	0.484637	0.493359	0.484976	0.462823	0.474629	0.513378	0.510472	0.494928	0.477103	0.48434	0.488927	0.492131	0.457764
RP11-152N13.5	3619	0.00198566	0.00364087	0.49414	0.484968	0.491638	0.510599	0.491163	0.472509	0.503171	0.499377	0.507801	0.505845	0.470664	0.506565	0.483906	0.504733	0.500569	0.501	0.479581	0.49382	0.502588	0.505677	0.506561	0.498013	0.490923	0.5002	0.492029	0.443669
ALOX5	3622	0.00513641	0.00873975	0.501672	0.501672	0.500732	0.357808	0.500653	0.501672	0.497635	0.500969	0.498851	0.501672	0.501206	0.500691	0.501672	0.495707	0.501117	0.499979	0.49297	0.50097	0.287369	0.318219	0.500695	0.500243	0.501672	0.499748	0.501672	0.501672
RP4-548D19.3	3623	2.72173e-06	6.46593e-06	0.495583	0.498024	0.500812	0.506689	0.497807	0.494677	0.500188	0.498969	0.501072	0.501088	0.494564	0.504731	0.498517	0.498591	0.505024	0.501042	0.498695	0.49968	0.505957	0.505718	0.504728	0.496784	0.499718	0.504771	0.500595	0.478309
ZCCHC4	3623	0.000306154	0.000607886	0.513604	0.495621	0.498238	0.518174	0.486703	0.508151	0.498806	0.491973	0.490932	0.520039	0.501433	0.500914	0.50854	0.509239	0.509261	0.502399	0.501744	0.498109	0.501982	0.512949	0.503049	0.485469	0.478795	0.452209	0.508084	0.498758
COL13A1	3623	0.00513641	0.00873975	0.501672	0.501672	0.500267	0.501672	0.500909	0.501672	0.497036	0.495035	0.497807	0.501672	0.460126	0.485587	0.501672	0.48271	0.501672	0.499979	0.501004	0.501672	0.500952	0.500711	0.496787	0.501672	0.498175	0.501672	0.501672	0.501672
RP11-283I3.2	3624	0.00513641	0.00873975	0.501672	0.501672	0.501202	0.501672	0.500399	0.499817	0.501672	0.501672	0.500614	0.501672	0.500736	0.501185	0.499107	0.501672	0.501672	0.501672	0.491612	0.500259	0.501672	0.501672	0.501672	0.500243	0.501672	0.499748	0.501672	0.501672
DRG2	3625	5.42844e-06	1.25853e-05	0.542144	0.504425	0.485846	0.532334	0.4116	0.427901	0.458379	0.4848	0.471101	0.522252	0.494661	0.474697	0.437427	0.483925	0.520754	0.476511	0.483807	0.466899	0.45962	0.513923	0.471644	0.408808	0.403239	0.437791	0.452859	0.466699
TPRG1L	3625	0.000339973	0.000673273	0.516215	0.494174	0.504928	0.520646	0.505001	0.499585	0.508495	0.511808	0.50261	0.523326	0.501455	0.497046	0.478508	0.450731	0.518409	0.512264	0.463843	0.49511	0.491721	0.510008	0.489465	0.49253	0.503204	0.500762	0.500195	0.493359
SLC25A25-AS1	3626	0.0233382	0.0374696	0.500833	0.496015	0.503884	0.505685	0.500096	0.49627	0.498053	0.50113	0.497958	0.502043	0.502519	0.502802	0.491419	0.495892	0.500052	0.505005	0.500693	0.498999	0.503828	0.506689	0.498852	0.491153	0.497999	0.504771	0.497548	0.492499
SLX4IP	3627	0.000556314	0.00108091	0.505587	0.446386	0.465595	0.526424	0.455653	0.477448	0.454461	0.463221	0.457256	0.510154	0.469834	0.494728	0.483223	0.504202	0.507133	0.492042	0.491962	0.466386	0.513825	0.519183	0.493032	0.470033	0.429214	0.373149	0.525309	0.507979
CTB-1144G6.6	3627	0.0618858	0.0947531	0.50154	0.501672	0.501438	0.501672	0.500655	0.499817	0.501363	0.499919	0.50097	0.501209	0.500736	0.497278	0.492971	0.496794	0.499454	0.50054	0.501672	0.495351	0.501672	0.501672	0.501672	0.497413	0.501672	0.501672	0.501672	0.501672
LACTB2-AS1	3628	9.07699e-05	0.000187556	0.488846	0.500459	0.501492	0.505017	0.50349	0.503787	0.498827	0.502926	0.498691	0.501762	0.50082	0.505017	0.503997	0.503937	0.502802	0.493726	0.503685	0.503613	0.505017	0.504062	0.495259	0.500758	0.499795	0.497359	0.501959	0.505017
SSNA1	3628	0.0055447	0.00941881	0.461811	0.382669	0.44719	0.518876	0.424951	0.427127	0.422947	0.481857	0.45011	0.554213	0.477611	0.508227	0.455504	0.501881	0.525339	0.471339	0.249321	0.4417	0.398049	0.415898	0.515185	0.439023	0.331708	0.368332	0.549131	0.491448
PROCA1	3628	0.0369409	0.0581913	0.499042	0.49148	0.501741	0.504348	0.481919	0.474001	0.488317	0.503925	0.503258	0.510327	0.478064	0.499586	0.499845	0.503864	0.507224	0.500941	0.511751	0.502525	0.498352	0.50435	0.489901	0.496784	0.466948	0.488669	0.502801	0.445294
YIPF3	3629	1.87548e-12	6.80401e-12	0.566377	0.508493	0.390823	0.598446	0.496743	0.448997	0.373889	0.460784	0.405705	0.565273	0.453741	0.436273	0.406197	0.431707	0.548988	0.428469	0.465905	0.463008	0.536702	0.560816	0.39259	0.466007	0.35617	0.426002	0.432361	0.450549
RGL2	3629	5.67188e-06	1.31348e-05	0.54346	0.50596	0.470346	0.530306	0.513476	0.483244	0.490964	0.521006	0.448084	0.526192	0.485495	0.470717	0.49916	0.367589	0.5202	0.48599	0.505622	0.499939	0.498415	0.524529	0.504836	0.498904	0.419891	0.436177	0.50198	0.503488
ZNF287	3629	9.92534e-06	2.23653e-05	0.494796	0.481192	0.497446	0.520234	0.470498	0.493395	0.486818	0.494025	0.475676	0.513264	0.487588	0.504286	0.49072	0.493675	0.514293	0.486491	0.492428	0.501156	0.512199	0.517024	0.496101	0.477794	0.472505	0.441155	0.496102	0.513235
ACTR10	3629	0.000165653	0.000334623	0.439704	0.468447	0.538944	0.557022	0.474288	0.470062	0.419713	0.427702	0.356976	0.486514	0.455457	0.398526	0.452528	0.445801	0.481187	0.407451	0.390883	0.41945	0.464762	0.536373	0.405777	0.51546	0.365734	0.364122	0.411535	0.396656
LMTK2	3630	1.44446e-08	4.05134e-08	0.497483	0.48932	0.501176	0.516603	0.488431	0.466254	0.502815	0.48952	0.494175	0.50889	0.49234	0.50503	0.47403	0.490028	0.490817	0.503055	0.479754	0.487498	0.516974	0.516428	0.506577	0.492868	0.490606	0.48238	0.484457	0.474916
SRGAP2C	3631	5.82075e-06	1.34704e-05	0.543037	0.490389	0.489471	0.425276	0.42645	0.396028	0.366444	0.414507	0.443579	0.469773	0.461764	0.503225	0.460295	0.342555	0.46542	0.501028	0.337519	0.431801	0.497235	0.406624	0.487022	0.49222	0.261808	0.321871	0.45446	0.269852
ZNF416	3631	0.001263	0.00236536	0.503676	0.501553	0.506345	0.511732	0.498096	0.497089	0.497376	0.488168	0.491276	0.510778	0.502061	0.506776	0.502338	0.503265	0.510565	0.502562	0.511737	0.495322	0.508468	0.512116	0.50122	0.494049	0.490899	0.475497	0.505694	0.486957
TBC1D15	3632	0.00128405	0.00240215	0.520108	0.515727	0.496361	0.525483	0.477415	0.454386	0.48401	0.433385	0.47004	0.539914	0.484621	0.491716	0.466251	0.432045	0.539743	0.461554	0.356409	0.471223	0.473022	0.473369	0.46787	0.495064	0.398351	0.331549	0.519646	0.37076
IQCH-AS1	3632	0.00592601	0.0100499	0.510135	0.488881	0.50273	0.510683	0.482905	0.499705	0.496704	0.484125	0.501434	0.508831	0.469549	0.514073	0.503231	0.494442	0.510083	0.494097	0.504497	0.508691	0.511193	0.497982	0.503692	0.480653	0.48948	0.492181	0.506125	0.449307
ADGRB2	3635	3.64305e-10	1.13733e-09	0.487977	0.408415	0.459707	0.51711	0.443718	0.453491	0.455841	0.459947	0.440046	0.477766	0.383604	0.511598	0.471974	0.508823	0.483876	0.462311	0.394981	0.47868	0.516954	0.514531	0.502807	0.500214	0.41576	0.431774	0.481872	0.379551
LINC00463	3635	0.00513641	0.00873975	0.501672	0.501445	0.500967	0.501672	0.501162	0.501055	0.499186	0.501672	0.501321	0.501209	0.501672	0.501672	0.500642	0.501131	0.501117	0.501108	0.492262	0.500966	0.501672	0.501672	0.497744	0.501672	0.498152	0.501672	0.498594	0.501672
EBLN2	3637	4.90516e-05	0.000104757	0.51872	0.511062	0.50608	0.515348	0.503665	0.476764	0.502593	0.496682	0.496155	0.51673	0.495415	0.508484	0.485099	0.48413	0.50773	0.502007	0.483798	0.481768	0.512373	0.512093	0.504325	0.497365	0.498093	0.476853	0.508166	0.513139
ZNF394	3638	0.00329879	0.00583549	0.470435	0.48774	0.497775	0.512123	0.462928	0.4755	0.491145	0.476965	0.467912	0.522163	0.474804	0.483864	0.470312	0.456245	0.530102	0.510104	0.49631	0.468326	0.473418	0.497066	0.487816	0.480548	0.501825	0.431826	0.497507	0.486479
LECT1	3638	0.00513641	0.00873975	0.501672	0.501672	0.493941	0.501423	0.501418	0.492724	0.493329	0.501672	0.482331	0.486882	0.501672	0.501672	0.494509	0.500589	0.482305	0.501104	0.487635	0.500269	0.500952	0.501672	0.498741	0.501672	0.478942	0.480508	0.49248	0.458863
PRPSAP1	3639	4.50481e-14	1.77105e-13	0.525741	0.388971	0.493124	0.581326	0.447385	0.336388	0.467267	0.453582	0.467874	0.520419	0.469881	0.480734	0.345915	0.47386	0.445023	0.444331	0.47911	0.435659	0.525434	0.54014	0.464499	0.427751	0.28573	0.284604	0.405667	0.450597
UBAP1L	3639	0.00010218	0.000209462	0.501875	0.503723	0.4987	0.506437	0.503131	0.500549	0.499557	0.497964	0.502108	0.50436	0.502488	0.503779	0.496463	0.495349	0.505028	0.501585	0.479951	0.503177	0.505962	0.505731	0.496839	0.503859	0.504958	0.504758	0.497466	0.478404
PKI55	3640	1.46107e-08	4.0968e-08	0.512719	0.494551	0.501677	0.516598	0.485541	0.465954	0.501664	0.50111	0.486458	0.502745	0.509075	0.513572	0.482879	0.495314	0.489891	0.490264	0.478207	0.485049	0.51694	0.51644	0.499882	0.468218	0.487508	0.480843	0.478548	0.490301
ADCY4	3640	0.00513641	0.00873975	0.501672	0.501672	0.501204	0.499179	0.500909	0.501672	0.501052	0.501672	0.501321	0.500745	0.501206	0.463546	0.501672	0.363229	0.501672	0.501672	0.501672	0.501672	0.499507	0.498795	0.501672	0.501672	0.501672	0.501672	0.501672	0.501672
KRT75	3640	0.0618858	0.0947531	0.50114	0.501672	0.499794	0.501672	0.493269	0.501364	0.501672	0.501323	0.500619	0.500281	0.49746	0.501672	0.501672	0.501131	0.501672	0.501672	0.501672	0.501672	0.501672	0.500718	0.498734	0.501672	0.501672	0.499735	0.501672	0.501672
WBP4	3641	5.55818e-05	0.000117892	0.548411	0.529232	0.449192	0.55495	0.512701	0.511217	0.489451	0.451859	0.462163	0.504127	0.493656	0.470254	0.533204	0.410913	0.510654	0.516145	0.387512	0.440935	0.529303	0.507266	0.496741	0.477603	0.486076	0.453339	0.532019	0.29613
PACS1	3643	0.0150093	0.0244384	0.518729	0.501309	0.476833	0.513387	0.508517	0.444905	0.494365	0.506122	0.480902	0.500362	0.472154	0.425218	0.475684	0.446116	0.50038	0.51459	0.480321	0.49683	0.503746	0.504443	0.482451	0.504021	0.471232	0.466148	0.467714	0.440707
GPR75	3643	0.0578982	0.0893692	0.502007	0.500141	0.500055	0.502844	0.501813	0.501184	0.499621	0.501593	0.502285	0.503344	0.498675	0.503344	0.501811	0.502265	0.503344	0.502216	0.502674	0.502645	0.503344	0.503344	0.503344	0.500505	0.498105	0.501427	0.503344	0.503344
PLEK2	3644	0.00513641	0.00873975	0.501672	0.501443	0.501438	0.479232	0.500904	0.501362	0.501361	0.501672	0.499556	0.501209	0.501203	0.484067	0.501672	0.430438	0.500561	0.501104	0.501672	0.500966	0.267597	0.46323	0.499705	0.501672	0.501672	0.501672	0.501672	0.501672
GATC	3645	4.78987e-14	1.88024e-13	0.523563	0.50039	0.507063	0.557609	0.460919	0.456206	0.49501	0.47502	0.493708	0.533541	0.4744	0.528915	0.468056	0.488178	0.527002	0.495695	0.439624	0.448504	0.535074	0.542376	0.509109	0.43685	0.47271	0.46722	0.465888	0.494219
NFKBID	3645	0.0379193	0.0596682	0.501061	0.498435	0.497198	0.371533	0.495775	0.502871	0.49917	0.494151	0.496892	0.506031	0.489891	0.496752	0.503791	0.492286	0.50672	0.50221	0.507702	0.500024	0.429577	0.303893	0.499652	0.501339	0.496251	0.489366	0.505324	0.494314
ZNF546	3647	0.00097726	0.00185775	0.507274	0.508042	0.513117	0.5163	0.496095	0.492471	0.476507	0.47573	0.493873	0.518061	0.506886	0.514007	0.491265	0.509717	0.514506	0.505225	0.489388	0.508738	0.517902	0.521239	0.488091	0.495526	0.47264	0.47143	0.491906	0.46947
LACC1	3648	6.08258e-06	1.40493e-05	0.506286	0.503251	0.495367	0.495868	0.503897	0.495589	0.503883	0.504932	0.502465	0.502474	0.497323	0.493486	0.49185	0.474153	0.503341	0.502725	0.167921	0.498276	0.435387	0.480641	0.501748	0.482558	0.501426	0.491335	0.497384	0.449737
DNAJC27-AS1	3649	3.70048e-05	7.98702e-05	0.493302	0.493697	0.49562	0.512758	0.491905	0.497176	0.508855	0.493064	0.500729	0.503765	0.493361	0.508796	0.498953	0.505471	0.509472	0.499767	0.469752	0.505266	0.510705	0.512109	0.508178	0.499633	0.506378	0.507561	0.502678	0.501194
CD99L2	3650	5.70081e-11	1.87251e-10	0.509685	0.489488	0.495065	0.539007	0.466421	0.443731	0.488446	0.49279	0.47448	0.52653	0.479182	0.5098	0.448188	0.474622	0.528865	0.488711	0.362796	0.482656	0.517795	0.52065	0.50198	0.470772	0.45783	0.437443	0.503437	0.436216
PRUNE	3650	1.63604e-08	4.56864e-08	0.506864	0.488051	0.511824	0.522333	0.483908	0.466621	0.502363	0.505781	0.483806	0.510469	0.495016	0.489123	0.480235	0.497632	0.507559	0.494906	0.489458	0.485049	0.51165	0.512981	0.49237	0.497613	0.487461	0.456212	0.495917	0.512948
DSN1	3650	0.0469379	0.0730181	0.496924	0.418083	0.48406	0.515248	0.367002	0.351918	0.482669	0.48334	0.45872	0.478471	0.458404	0.479121	0.484902	0.486946	0.468783	0.456361	0.506936	0.445735	0.457314	0.491472	0.500138	0.439899	0.246318	0.256402	0.519277	0.487339
DDX19A	3657	5.52138e-14	2.16118e-13	0.516306	0.511689	0.510749	0.555874	0.504296	0.457067	0.490051	0.474809	0.489994	0.524203	0.491664	0.516963	0.460749	0.498121	0.533595	0.521557	0.487559	0.479415	0.523242	0.543421	0.494111	0.481491	0.493188	0.463889	0.480354	0.48667
AADAT	3658	8.48095e-10	2.59276e-09	0.507152	0.473635	0.480732	0.51571	0.444713	0.431264	0.490998	0.470329	0.464209	0.498301	0.481402	0.491972	0.47209	0.508763	0.476526	0.467017	0.478481	0.479714	0.513827	0.516722	0.504017	0.439594	0.482186	0.43978	0.470874	0.433875
MEG9	3658	0.00513641	0.00873975	0.501672	0.501672	0.500736	0.501672	0.499637	0.498587	0.498583	0.500974	0.500268	0.501212	0.499803	0.496794	0.499114	0.500589	0.501672	0.501672	0.501672	0.501672	0.501672	0.501672	0.500695	0.497413	0.501672	0.497824	0.495558	0.501672
CEP78	3659	5.68502e-14	2.22396e-13	0.4953	0.45482	0.521494	0.5473	0.397046	0.306458	0.478875	0.42152	0.480696	0.435305	0.472505	0.506076	0.408061	0.50458	0.404716	0.450732	0.466138	0.454449	0.497511	0.498027	0.485035	0.421386	0.303116	0.272608	0.42477	0.497468
RHOT2	3660	1.52864e-05	3.4019e-05	0.48726	0.462328	0.479007	0.545353	0.440821	0.43721	0.49134	0.520361	0.452165	0.53036	0.488933	0.47029	0.463465	0.478632	0.52175	0.489783	0.527079	0.431631	0.488241	0.534367	0.498623	0.434611	0.443631	0.384021	0.486468	0.522886
RP11-2C24.7	3660	0.0618858	0.0947531	0.500872	0.501672	0.501438	0.501672	0.500907	0.501053	0.501672	0.501672	0.500965	0.501672	0.501672	0.501182	0.501157	0.501672	0.501672	0.501108	0.501004	0.50097	0.501672	0.501672	0.497751	0.501672	0.501672	0.499748	0.501672	0.501672
LINC01170	3661	6.99146e-06	1.58871e-05	0.503344	0.502889	0.501933	0.502844	0.502582	0.49254	0.5021	0.497731	0.499833	0.502414	0.501007	0.503344	0.483896	0.503344	0.491104	0.492042	0.435789	0.458307	0.502627	0.503344	0.497456	0.467865	0.498093	0.489908	0.503344	0.474869
WDR89	3661	0.000217987	0.000437106	0.499258	0.501662	0.514051	0.519601	0.494685	0.483548	0.493992	0.477872	0.488537	0.508315	0.497727	0.506024	0.490286	0.496725	0.502857	0.488309	0.493257	0.476306	0.512817	0.517773	0.511876	0.499404	0.469049	0.46527	0.504134	0.50129
LENG8	3662	5.31264e-10	1.64404e-09	0.519382	0.490325	0.475631	0.554044	0.448731	0.50598	0.450796	0.443354	0.497401	0.533559	0.469721	0.517894	0.480998	0.463778	0.538217	0.514274	0.435661	0.493	0.546494	0.540127	0.47531	0.454688	0.468415	0.50667	0.488705	0.455136
ENTPD1	3663	0.0067024	0.0112946	0.506742	0.494687	0.498985	0.349999	0.498719	0.5053	0.50216	0.485285	0.502763	0.503196	0.452394	0.200084	0.504749	0.166581	0.506109	0.487427	0.507693	0.503462	0.397249	0.321173	0.505436	0.501348	0.504911	0.49887	0.508361	0.42408
CEP135	3666	0.000847052	0.00161985	0.52553	0.489285	0.491332	0.528119	0.435248	0.400086	0.500826	0.42357	0.498522	0.513786	0.467534	0.500778	0.516314	0.471452	0.46427	0.438453	0.506519	0.423619	0.478534	0.501156	0.507578	0.457737	0.312938	0.281653	0.526787	0.5
CTD-2033A16.3	3666	0.0618858	0.0947531	0.501139	0.501672	0.500498	0.501672	0.500909	0.501364	0.501672	0.501672	0.501321	0.501672	0.498866	0.501672	0.501672	0.501131	0.501117	0.501108	0.495647	0.501672	0.501672	0.501672	0.500689	0.501672	0.501672	0.501672	0.501672	0.501672
CACNG8	3667	3.56958e-06	8.34939e-06	0.438181	0.339851	0.476837	0.508109	0.395924	0.499452	0.490088	0.412018	0.430337	0.449511	0.477099	0.506893	0.502232	0.506191	0.442523	0.406284	0.507693	0.496439	0.507641	0.508361	0.505391	0.4615	0.496204	0.479604	0.499148	0.408887
FAM41C	3667	0.000316566	0.000628194	0.508432	0.503653	0.489633	0.503983	0.500679	0.491985	0.502009	0.495773	0.500264	0.50816	0.485405	0.507091	0.494729	0.505208	0.505013	0.50268	0.488787	0.506531	0.488343	0.489778	0.50219	0.504393	0.496151	0.494796	0.491649	0.481653
CYP20A1	3668	6.87169e-06	1.58114e-05	0.555468	0.498215	0.499816	0.549753	0.446204	0.444439	0.445884	0.412091	0.492136	0.518657	0.523079	0.451564	0.457263	0.452985	0.51235	0.457308	0.482036	0.457794	0.523639	0.532708	0.487953	0.477775	0.423423	0.432897	0.458871	0.387864
LZTS2	3668	0.0125694	0.020736	0.496409	0.45759	0.439036	0.51459	0.473508	0.475309	0.488727	0.474998	0.468746	0.512458	0.425383	0.462473	0.491058	0.425047	0.497924	0.497345	0.29043	0.462085	0.492688	0.513596	0.498488	0.487156	0.474001	0.456496	0.517174	0.454563
RP5-1085F17.3	3672	1.04946e-09	3.19218e-09	0.524703	0.494287	0.516653	0.5323	0.502266	0.483794	0.513931	0.499493	0.4576	0.518472	0.51304	0.511768	0.495598	0.488029	0.505502	0.491843	0.489541	0.469537	0.529061	0.526871	0.487907	0.482939	0.46615	0.410067	0.455937	0.515624
ZSWIM5	3672	2.61506e-09	7.73492e-09	0.49835	0.491314	0.50626	0.510033	0.50142	0.479661	0.503524	0.506541	0.496329	0.504386	0.501644	0.497821	0.481327	0.494403	0.50333	0.499822	0.50468	0.498789	0.510033	0.510033	0.506112	0.494459	0.506525	0.498567	0.466842	0.496034
WDR61	3672	0.00433826	0.00760012	0.467129	0.385911	0.400385	0.547908	0.340594	0.45739	0.459894	0.422785	0.380851	0.492631	0.441957	0.500142	0.464086	0.46902	0.453727	0.415822	0.424489	0.531174	0.445541	0.519074	0.483461	0.444835	0.350502	0.329606	0.50791	0.421118
IL17RE	3675	9.53813e-05	0.000196767	0.513958	0.494994	0.502136	0.51431	0.489525	0.483188	0.498073	0.492197	0.478263	0.510843	0.442724	0.495873	0.469676	0.512029	0.506139	0.464641	0.502627	0.49975	0.506123	0.515435	0.503725	0.49182	0.499712	0.493886	0.506063	0.449212
RP11-432I5.2	3678	0.0618858	0.0947531	0.501006	0.501672	0.501201	0.501672	0.501162	0.500436	0.50043	0.500971	0.501319	0.501672	0.500733	0.501672	0.501672	0.501672	0.501117	0.50054	0.501	0.501672	0.501672	0.501672	0.501672	0.501672	0.501672	0.499735	0.501672	0.501672
ATP6V1E2	3679	0.000378618	0.000746772	0.504438	0.485721	0.503763	0.516063	0.468712	0.487989	0.505356	0.501014	0.511695	0.517673	0.499895	0.511335	0.485546	0.506576	0.508306	0.49308	0.467441	0.499077	0.521795	0.507375	0.486337	0.481358	0.494889	0.502847	0.499292	0.472384
ANKRD13B	3680	1.20659e-10	3.87558e-10	0.507083	0.490725	0.502428	0.514545	0.478368	0.429299	0.49743	0.490139	0.49212	0.50051	0.49933	0.504396	0.452178	0.505969	0.485865	0.49084	0.460817	0.459829	0.512914	0.514076	0.50524	0.439299	0.508209	0.501931	0.450171	0.501194
LIPT1	3680	2.72418e-05	5.95446e-05	0.524909	0.507324	0.515234	0.531049	0.474894	0.486907	0.492997	0.496547	0.506919	0.525955	0.513005	0.518996	0.496724	0.50923	0.528536	0.512225	0.50698	0.488648	0.520768	0.531837	0.477684	0.509562	0.477076	0.491329	0.509346	0.486383
CCDC144NL	3683	0.00513641	0.00873975	0.501672	0.501672	0.501438	0.49868	0.487413	0.501672	0.501672	0.48978	0.497105	0.497969	0.494204	0.492404	0.501157	0.491366	0.494468	0.493764	0.490312	0.501672	0.500947	0.498802	0.501672	0.501672	0.501672	0.493976	0.501672	0.487434
RP11-357H14.17	3683	0.0618858	0.0947531	0.501539	0.501672	0.501436	0.501672	0.50065	0.501672	0.499808	0.501672	0.4978	0.501209	0.501672	0.501672	0.501672	0.501131	0.501672	0.501672	0.501672	0.499562	0.501672	0.501672	0.501672	0.500243	0.501672	0.495887	0.501672	0.501672
NDST1	3685	0.00051913	0.00101097	0.503942	0.486575	0.484714	0.519063	0.492807	0.488955	0.477303	0.480642	0.485692	0.50583	0.469261	0.480683	0.489771	0.354086	0.496443	0.475216	0.237718	0.482599	0.51173	0.513692	0.479028	0.455678	0.456844	0.496933	0.518867	0.419494
C4orf26	3686	0.0464461	0.072297	0.502011	0.501979	0.501709	0.503096	0.501818	0.503037	0.502725	0.501952	0.50158	0.503344	0.502879	0.502859	0.502321	0.502805	0.503344	0.500521	0.500011	0.501237	0.503344	0.502387	0.499423	0.50193	0.50159	0.499509	0.503344	0.503344
CCDC124	3687	7.43096e-07	1.85665e-06	0.52484	0.434313	0.459117	0.574096	0.409213	0.446932	0.397661	0.446158	0.431208	0.563405	0.397135	0.511179	0.483312	0.516999	0.517761	0.448609	0.456228	0.422526	0.492233	0.485027	0.446246	0.416917	0.335381	0.408479	0.521144	0.486192
KPTN	3687	0.000227508	0.000455528	0.49477	0.453788	0.488077	0.525345	0.494819	0.48291	0.467189	0.495288	0.437844	0.521798	0.509958	0.517067	0.487886	0.509866	0.508339	0.493131	0.497247	0.450195	0.499889	0.516844	0.483383	0.485217	0.406126	0.370385	0.511111	0.515337
TMEM101	3688	0.000422631	0.000829587	0.508545	0.455936	0.473004	0.513393	0.401573	0.464044	0.461351	0.471123	0.443014	0.538448	0.458878	0.471113	0.43857	0.421072	0.527393	0.468949	0.468942	0.453957	0.428988	0.47993	0.479661	0.406178	0.400493	0.410435	0.513645	0.421644
SLC25A32	3693	0.000430616	0.000844613	0.521377	0.508406	0.492794	0.523167	0.505604	0.481425	0.502777	0.512008	0.485233	0.526765	0.488946	0.504487	0.491433	0.470721	0.507569	0.494923	0.448434	0.490301	0.49364	0.507778	0.491927	0.446255	0.469401	0.456192	0.50278	0.422169
HDAC6	3694	2.3244e-08	6.42866e-08	0.502611	0.465674	0.500266	0.536086	0.46418	0.419065	0.491324	0.481191	0.490998	0.516178	0.496342	0.513605	0.440019	0.492635	0.500902	0.499456	0.460279	0.483946	0.533822	0.514441	0.501416	0.470181	0.437059	0.411694	0.440056	0.485332
TTR	3694	0.00513641	0.00873975	0.501672	0.501672	0.501436	0.501672	0.501163	0.501672	0.50105	0.501672	0.497086	0.499821	0.501672	0.501672	0.499615	0.501672	0.500561	0.501108	0.501672	0.500264	0.501672	0.501672	0.497751	0.501672	0.501672	0.499748	0.501672	0.501672
CIART	3695	4.4247e-09	1.28957e-08	0.468407	0.458565	0.493714	0.518029	0.474601	0.482846	0.439289	0.458303	0.444472	0.511533	0.465271	0.507493	0.480979	0.49829	0.502244	0.5071	0.507619	0.495012	0.517865	0.516235	0.446177	0.506012	0.406918	0.427655	0.462236	0.47807
MED29	3695	0.012509	0.0206431	0.525835	0.519543	0.476064	0.529659	0.454172	0.491231	0.400452	0.47361	0.460844	0.539531	0.45499	0.502472	0.516985	0.498211	0.536923	0.491593	0.356669	0.506319	0.517617	0.487916	0.350121	0.476055	0.338714	0.450323	0.537805	0.422981
HSD17B6	3696	1.09609e-05	2.46069e-05	0.508923	0.504706	0.491807	0.511847	0.489981	0.505143	0.48984	0.500886	0.497931	0.509601	0.428458	0.509944	0.505267	0.509668	0.509458	0.493502	0.494732	0.497233	0.509756	0.51046	0.490776	0.47808	0.485812	0.500149	0.510331	0.485571
ZNF787	3697	1.80316e-08	5.01687e-08	0.498965	0.455354	0.477631	0.533702	0.423945	0.470215	0.452321	0.452276	0.479113	0.528723	0.481882	0.505957	0.481229	0.489469	0.516517	0.49957	0.494683	0.493118	0.502823	0.51381	0.493823	0.495989	0.397612	0.447786	0.507151	0.480268
RP11-17A19.2	3698	0.00513641	0.00873975	0.501672	0.501672	0.501204	0.501672	0.500904	0.500747	0.501361	0.501321	0.501321	0.501209	0.501672	0.501672	0.500646	0.501672	0.501117	0.50054	0.500332	0.50097	0.501672	0.501672	0.500689	0.501672	0.501672	0.499748	0.498615	0.501672
RP11-227D2.3	3698	0.0618858	0.0947531	0.50114	0.501672	0.501438	0.501672	0.500655	0.501672	0.501672	0.501672	0.498512	0.501672	0.501206	0.501672	0.501161	0.501672	0.501672	0.501672	0.501672	0.501672	0.501672	0.501672	0.501672	0.501672	0.501672	0.493976	0.501672	0.487434
GMDS	3701	0.00244309	0.00444145	0.51799	0.492118	0.485356	0.501416	0.475662	0.445013	0.477229	0.484533	0.471637	0.500504	0.475972	0.293128	0.44576	0.336168	0.500922	0.489645	0.51839	0.493662	0.474008	0.490562	0.488376	0.480667	0.44914	0.463818	0.490059	0.47592
AP3M2	3702	2.93716e-13	1.10734e-12	0.487686	0.454277	0.492314	0.533754	0.408917	0.408052	0.502956	0.470831	0.466299	0.508449	0.504397	0.456334	0.430353	0.461668	0.499278	0.474541	0.462644	0.500751	0.512909	0.530216	0.498747	0.455169	0.466543	0.430005	0.408653	0.486813
DDX28	3702	0.0105676	0.0175283	0.505223	0.506709	0.485724	0.520454	0.487471	0.46855	0.504912	0.49562	0.496077	0.520623	0.486849	0.514875	0.475131	0.511677	0.521839	0.497512	0.521923	0.481763	0.491182	0.509582	0.503285	0.483621	0.465599	0.481283	0.519277	0.471859
ZNF629	3703	5.98852e-12	2.09501e-11	0.493918	0.477363	0.497721	0.532955	0.492858	0.491878	0.487246	0.487261	0.469895	0.50933	0.499776	0.510944	0.488421	0.493264	0.506207	0.495123	0.463065	0.474641	0.525968	0.530209	0.506932	0.465841	0.481852	0.468976	0.509685	0.499952
POLI	3703	0.000161699	0.000326958	0.505945	0.485112	0.482132	0.527781	0.445086	0.447241	0.503445	0.458302	0.469187	0.522357	0.489873	0.496615	0.452456	0.500531	0.510732	0.469939	0.447493	0.491573	0.532266	0.528582	0.514703	0.499252	0.503937	0.450937	0.495763	0.442618
TP53TG5	3703	0.00513641	0.00873975	0.501672	0.501672	0.500734	0.501672	0.501418	0.501672	0.501363	0.501672	0.501321	0.501672	0.460561	0.499233	0.501672	0.49896	0.501672	0.501672	0.390713	0.501672	0.501672	0.500718	0.501672	0.501672	0.501672	0.501672	0.501672	0.501672
ZNRD1	3703	0.0201448	0.0325184	0.474902	0.408426	0.50269	0.526921	0.48597	0.443001	0.436143	0.414879	0.456378	0.537088	0.414246	0.465831	0.46045	0.434401	0.522926	0.47097	0.539038	0.439215	0.473186	0.502701	0.450462	0.451176	0.407352	0.420023	0.533158	0.512518
BCL2L11	3705	0.0425514	0.0665583	0.503654	0.505681	0.499136	0.492339	0.48878	0.502529	0.498938	0.49735	0.477564	0.501559	0.507652	0.484595	0.507935	0.460628	0.497607	0.464498	0.514133	0.487899	0.48957	0.483998	0.489629	0.506174	0.480385	0.431696	0.507653	0.393884
DPY19L4	3706	8.4236e-14	3.26287e-13	0.524736	0.500201	0.478277	0.55146	0.503971	0.465467	0.455671	0.497923	0.465411	0.520905	0.510138	0.514145	0.495722	0.470856	0.530858	0.472746	0.416177	0.48669	0.537024	0.534457	0.496872	0.470924	0.399589	0.409951	0.512711	0.423411
FXR1	3706	1.05738e-08	3.00976e-08	0.555883	0.533038	0.53946	0.582299	0.464996	0.43512	0.522384	0.448402	0.491458	0.553093	0.4837	0.543975	0.46832	0.513102	0.494287	0.517069	0.40301	0.499837	0.526244	0.561091	0.516437	0.46192	0.456357	0.344475	0.546812	0.438653
SPECC1L	3706	7.52509e-05	0.000157927	0.519908	0.509617	0.50836	0.521801	0.4818	0.474063	0.511247	0.473803	0.498377	0.516725	0.500648	0.491426	0.493805	0.452647	0.515995	0.494809	0.464309	0.485134	0.524552	0.514807	0.507128	0.495574	0.492601	0.485608	0.491454	0.450836
RP5-1025A1.3	3706	0.00513641	0.00873975	0.501672	0.501672	0.501204	0.501423	0.49989	0.501672	0.496097	0.499225	0.498156	0.501672	0.501206	0.501672	0.500649	0.501131	0.50112	0.497146	0.501672	0.501672	0.501672	0.501672	0.500695	0.500243	0.499912	0.4959	0.501672	0.487434
ACTL10	3707	0.00513641	0.00873975	0.501672	0.501672	0.492539	0.499934	0.499128	0.499821	0.494567	0.500625	0.493595	0.500745	0.49094	0.496314	0.498091	0.49571	0.50112	0.496029	0.487644	0.499567	0.493026	0.499763	0.498741	0.500253	0.496427	0.499748	0.501672	0.501672
SPDYE5	3708	0.00317266	0.00562053	0.502275	0.501296	0.502408	0.503344	0.501313	0.500269	0.502421	0.500899	0.50124	0.503344	0.497758	0.503344	0.501815	0.502265	0.501137	0.502782	0.502013	0.499819	0.503344	0.503344	0.503344	0.500515	0.501602	0.501427	0.500298	0.489154
CMTM4	3709	6.05109e-09	1.74964e-08	0.493272	0.495828	0.503811	0.519171	0.501759	0.475511	0.494293	0.49009	0.502695	0.513619	0.509852	0.497121	0.479967	0.484321	0.507257	0.480924	0.426529	0.501036	0.516689	0.517805	0.483776	0.48858	0.499677	0.508594	0.500667	0.46603
CAMK2G	3709	0.000126143	0.000256685	0.529646	0.459865	0.450991	0.530569	0.467954	0.457475	0.485947	0.498098	0.486784	0.51713	0.484086	0.467021	0.456053	0.470149	0.512495	0.478685	0.526857	0.510302	0.506078	0.516819	0.504108	0.485036	0.485343	0.467814	0.455865	0.44042
SAP130	3709	0.000425572	0.000835122	0.508017	0.481538	0.505861	0.517597	0.480173	0.452255	0.501548	0.487204	0.494505	0.50281	0.483982	0.50725	0.480647	0.495034	0.498361	0.502858	0.489801	0.492016	0.49639	0.51259	0.500964	0.492344	0.454122	0.47533	0.467673	0.511515
LBP	3710	0.0618858	0.0947531	0.501407	0.501672	0.501438	0.501672	0.501418	0.501364	0.501363	0.501323	0.500268	0.501672	0.501672	0.501185	0.501672	0.501672	0.501672	0.501672	0.501672	0.50097	0.501672	0.500718	0.496787	0.501672	0.501672	0.501672	0.501672	0.501672
PGBD1	3713	8.92117e-14	3.45103e-13	0.518823	0.501344	0.507803	0.532989	0.48074	0.402036	0.483289	0.477593	0.485987	0.507613	0.498682	0.493545	0.44792	0.501879	0.488272	0.483128	0.508056	0.459678	0.525741	0.527602	0.502518	0.463749	0.412427	0.432652	0.45565	0.457238
CCNB1IP1	3713	2.63333e-05	5.76144e-05	0.408562	0.453285	0.526668	0.543024	0.439095	0.408327	0.396617	0.404305	0.458566	0.509721	0.437231	0.507946	0.433492	0.509219	0.512335	0.491624	0.520331	0.450855	0.490914	0.534444	0.364267	0.476079	0.254967	0.36039	0.47623	0.441949
AACS	3713	5.42743e-05	0.000115178	0.49523	0.494149	0.492454	0.518607	0.496373	0.410889	0.499317	0.48723	0.470679	0.504161	0.468716	0.492011	0.437931	0.49466	0.483879	0.484821	0.495046	0.469961	0.509236	0.516364	0.502518	0.461491	0.492953	0.460247	0.464206	0.511515
PDZD8	3714	7.14035e-10	2.19373e-09	0.53314	0.507519	0.515373	0.544939	0.492151	0.449862	0.50155	0.474943	0.488763	0.526997	0.498841	0.479706	0.447918	0.444507	0.498774	0.465093	0.332646	0.510283	0.53186	0.541133	0.509158	0.446798	0.480602	0.49262	0.489813	0.279981
KBTBD4	3715	6.58662e-11	2.15793e-10	0.518863	0.49276	0.497178	0.536169	0.479014	0.454173	0.487354	0.485749	0.458575	0.525268	0.500075	0.513801	0.47286	0.496172	0.514322	0.485338	0.513997	0.483763	0.512254	0.533297	0.489173	0.489323	0.438027	0.421799	0.467253	0.455041
YOD1	3715	0.00147754	0.00275057	0.507562	0.501228	0.510428	0.513542	0.492279	0.482173	0.505359	0.490959	0.502393	0.511817	0.500802	0.500904	0.497191	0.480064	0.500569	0.501596	0.458194	0.498281	0.513334	0.510604	0.507528	0.489238	0.485713	0.501298	0.497281	0.504634
GPR68	3715	0.00513641	0.00873975	0.501672	0.501445	0.500968	0.501174	0.500655	0.501055	0.501672	0.500974	0.501321	0.501209	0.497006	0.501672	0.501672	0.501672	0.500006	0.501108	0.501004	0.501672	0.501672	0.501672	0.501672	0.501672	0.501672	0.499748	0.498615	0.501672
FSCN3	3716	0.00317266	0.00562053	0.500004	0.501059	0.501933	0.503344	0.499528	0.497792	0.502102	0.499848	0.50264	0.502882	0.49821	0.502374	0.500788	0.502265	0.50168	0.502778	0.503344	0.499819	0.503344	0.503344	0.503344	0.500515	0.501602	0.497566	0.500298	0.503344
MOSPD3	3717	5.97584e-10	1.84287e-09	0.463086	0.374501	0.484456	0.56284	0.428476	0.38248	0.445906	0.485546	0.414844	0.547269	0.410696	0.508582	0.403587	0.514687	0.490561	0.455601	0.534516	0.447812	0.491907	0.534595	0.498623	0.473144	0.436819	0.413754	0.361666	0.46388
RIPPLY2	3717	6.99146e-06	1.58871e-05	0.503344	0.494216	0.491844	0.503344	0.501815	0.466934	0.490313	0.500186	0.473486	0.489888	0.500064	0.502856	0.467489	0.503344	0.479453	0.489192	0.452464	0.470236	0.502622	0.503344	0.490606	0.450733	0.480549	0.480243	0.488007	0.503344
SPRYD4	3717	9.39805e-06	2.12075e-05	0.526717	0.503747	0.50267	0.521792	0.513225	0.501854	0.508963	0.503983	0.504093	0.522432	0.482441	0.494938	0.497421	0.500713	0.515328	0.502676	0.49297	0.487842	0.458498	0.500423	0.504374	0.485903	0.508795	0.502228	0.505119	0.460774
DHRS2	3717	0.00513641	0.00873975	0.501672	0.501445	0.501436	0.501423	0.499886	0.501362	0.501052	0.500971	0.501321	0.499354	0.501672	0.501185	0.501672	0.501672	0.501672	0.501672	0.499668	0.500966	0.501672	0.501672	0.500695	0.500253	0.499912	0.499748	0.501672	0.501672
FGD1	3718	2.61506e-09	7.73492e-09	0.502251	0.490365	0.505131	0.510033	0.498203	0.470696	0.500465	0.494451	0.498883	0.506746	0.49338	0.501334	0.488107	0.500932	0.50395	0.495409	0.50872	0.499602	0.509325	0.510033	0.506145	0.494554	0.494514	0.502466	0.491629	0.496034
ZNF879	3718	8.18665e-05	0.000171512	0.49808	0.491937	0.50968	0.516609	0.479056	0.480945	0.478159	0.504201	0.497265	0.509434	0.501134	0.515498	0.475092	0.502225	0.507365	0.507767	0.502757	0.497442	0.516026	0.511046	0.494491	0.483006	0.46919	0.464199	0.473213	0.494219
MIS18A	3719	8.4433e-10	2.58203e-09	0.503269	0.426748	0.49228	0.539389	0.416918	0.255535	0.501191	0.45821	0.485141	0.474403	0.418931	0.472788	0.433924	0.50237	0.422868	0.461713	0.509164	0.400622	0.463617	0.495143	0.513312	0.437965	0.268169	0.26269	0.45407	0.516675
AQP11	3719	1.99981e-05	4.41449e-05	0.504109	0.496525	0.469721	0.50928	0.493447	0.478944	0.475794	0.494275	0.482246	0.497895	0.452908	0.504667	0.459212	0.50786	0.492705	0.463951	0.453738	0.487489	0.508579	0.505206	0.49034	0.497203	0.468057	0.479391	0.500769	0.381558
ABI1	3719	0.000460338	0.000900927	0.524101	0.497156	0.480877	0.413244	0.489506	0.379877	0.472437	0.469506	0.499536	0.534403	0.393991	0.428117	0.397004	0.372757	0.504132	0.479291	0.407883	0.479401	0.382453	0.36698	0.480028	0.423301	0.469143	0.494073	0.435388	0.296273
SLC7A10	3720	0.00513641	0.00873975	0.501672	0.501672	0.48525	0.501423	0.499892	0.501364	0.498268	0.500625	0.49886	0.500745	0.493258	0.501672	0.501672	0.501672	0.501117	0.49771	0.501672	0.501672	0.501672	0.501672	0.493816	0.498823	0.498175	0.501672	0.501672	0.501672
RECQL5	3721	2.5584e-05	5.60467e-05	0.510725	0.490699	0.50518	0.518993	0.487243	0.501395	0.501195	0.499329	0.504142	0.517965	0.500755	0.510218	0.498578	0.51348	0.517832	0.507301	0.468299	0.503684	0.509395	0.510757	0.500807	0.490238	0.496227	0.506269	0.503663	0.47033
IPO5	3724	3.89784e-11	1.29148e-10	0.54347	0.507495	0.478495	0.562662	0.470679	0.359926	0.46197	0.510768	0.444922	0.483448	0.458138	0.484015	0.422861	0.480798	0.471176	0.52464	0.395599	0.471082	0.494809	0.5352	0.490406	0.421652	0.352121	0.335907	0.48653	0.339704
EIF6	3725	0.000472308	0.000923384	0.51989	0.379191	0.413058	0.524715	0.444377	0.49733	0.287613	0.453087	0.349881	0.564754	0.472915	0.474619	0.509542	0.501145	0.554565	0.465788	0.510289	0.430845	0.377617	0.500352	0.315411	0.428989	0.201889	0.315776	0.531629	0.429431
PDE4B	3726	0.00930041	0.0154929	0.466975	0.235821	0.321789	0.47519	0.3415	0.259621	0.346205	0.321084	0.273271	0.418294	0.328412	0.527611	0.243103	0.439496	0.273085	0.254179	0.227219	0.380951	0.481008	0.43107	0.479612	0.379856	0.376812	0.26865	0.433541	0.0953655
SHISA7	3726	0.0618858	0.0947531	0.501405	0.501672	0.498373	0.501672	0.497341	0.424006	0.499808	0.50062	0.492499	0.497499	0.499324	0.501672	0.445685	0.501131	0.47612	0.474458	0.476858	0.47844	0.500227	0.49975	0.500689	0.466074	0.499924	0.484317	0.486325	0.430291
ZBTB48	3727	0.0457515	0.0712862	0.50185	0.471564	0.487079	0.513267	0.457225	0.476957	0.488399	0.493026	0.481464	0.506745	0.505635	0.495125	0.471615	0.486949	0.508465	0.499254	0.516958	0.480136	0.484998	0.506404	0.496033	0.501972	0.490025	0.45853	0.476147	0.498471
AP000345.1	3727	0.0618858	0.0947531	0.501406	0.501672	0.501204	0.501672	0.501418	0.501364	0.499199	0.500625	0.499565	0.501672	0.501206	0.501672	0.501672	0.501672	0.501672	0.501672	0.501672	0.501672	0.501672	0.501672	0.497757	0.501672	0.496427	0.497824	0.501672	0.501672
SLC48A1	3728	1.49506e-06	3.65651e-06	0.517311	0.497715	0.489726	0.530406	0.500551	0.471251	0.472169	0.496875	0.481902	0.520314	0.483816	0.51864	0.48779	0.479686	0.498876	0.466466	0.0757261	0.474662	0.502552	0.504126	0.428271	0.477499	0.450073	0.482535	0.523606	0.411562
PCGF3	3730	4.25569e-09	1.2419e-08	0.527478	0.485722	0.517556	0.543924	0.484315	0.484637	0.518177	0.50114	0.517835	0.535456	0.509041	0.492767	0.501897	0.438356	0.526737	0.510645	0.478967	0.481594	0.509055	0.526737	0.509827	0.456636	0.478155	0.502408	0.503704	0.515576
CTD-2541M15.3	3732	0.00317266	0.00562053	0.50214	0.500597	0.501225	0.503344	0.499511	0.501803	0.501786	0.501588	0.502285	0.502879	0.500991	0.502856	0.502831	0.502805	0.501122	0.501642	0.500655	0.502636	0.503344	0.503344	0.503344	0.500505	0.50159	0.499483	0.497189	0.503344
RP11-815J21.4	3733	0.00513641	0.00873975	0.501672	0.501214	0.500498	0.501672	0.500397	0.500436	0.501672	0.501321	0.501321	0.501209	0.501672	0.500695	0.499622	0.498953	0.501672	0.50054	0.501672	0.501672	0.501672	0.501672	0.501672	0.497404	0.501672	0.501672	0.498615	0.501672
C2orf81	3735	9.63258e-07	2.38492e-06	0.498433	0.501122	0.49827	0.515828	0.455647	0.50231	0.493316	0.50486	0.494064	0.513158	0.485366	0.476067	0.500697	0.482551	0.508861	0.500847	0.513091	0.509247	0.512605	0.517402	0.498839	0.484731	0.489221	0.505223	0.503252	0.476636
LL21NC02-21A1.1	3735	0.0618858	0.0947531	0.498872	0.501672	0.497919	0.501672	0.499637	0.501672	0.499197	0.498525	0.500612	0.501672	0.489985	0.461133	0.500134	0.464239	0.501672	0.500536	0.500336	0.501672	0.501672	0.501672	0.500695	0.501672	0.498175	0.499748	0.501672	0.487434
RGS12	3740	0.000401264	0.000789387	0.497865	0.323238	0.35703	0.473317	0.338237	0.412939	0.246287	0.331563	0.329645	0.441039	0.426337	0.529988	0.440469	0.427748	0.43309	0.342137	0.528755	0.422644	0.539573	0.460923	0.506518	0.427026	0.314651	0.292739	0.441	0.453225
FAM160B1	3741	0.0210255	0.0338974	0.505946	0.496934	0.507314	0.512189	0.503701	0.483299	0.501424	0.475598	0.498792	0.51664	0.491758	0.473486	0.473864	0.395467	0.506593	0.49115	0.47352	0.51148	0.509439	0.50947	0.506148	0.493521	0.506525	0.497327	0.483339	0.402102
AC009506.1	3743	0.0380159	0.0598109	0.504279	0.473272	0.496585	0.515123	0.432657	0.48395	0.499399	0.479376	0.488128	0.50313	0.488762	0.517692	0.50731	0.517171	0.50588	0.509738	0.517861	0.469973	0.485868	0.504004	0.499256	0.500114	0.479123	0.472954	0.508843	0.465361
ZNF74	3744	6.75805e-09	1.94172e-08	0.512134	0.49884	0.500834	0.520313	0.475679	0.426983	0.509597	0.486164	0.48299	0.508176	0.500083	0.509952	0.441152	0.508159	0.488859	0.480302	0.509074	0.458316	0.519784	0.519484	0.510738	0.466436	0.504888	0.486325	0.434926	0.509795
RP11-7O11.3	3745	0.002809	0.005072	0.492363	0.486656	0.503145	0.504767	0.498435	0.501641	0.497627	0.500833	0.499424	0.503623	0.49711	0.505017	0.503485	0.503399	0.502261	0.501089	0.501699	0.501507	0.503572	0.504056	0.497226	0.502196	0.49807	0.501194	0.505017	0.505017
RP11-387D10.4	3745	0.00513641	0.00873975	0.501672	0.501217	0.501204	0.501174	0.501163	0.501364	0.501672	0.500622	0.500619	0.501672	0.501206	0.500208	0.501161	0.500589	0.501672	0.501108	0.501004	0.501672	0.501672	0.501672	0.501672	0.501672	0.501672	0.501672	0.501672	0.501672
TRAF3IP2	3746	3.55629e-08	9.72413e-08	0.509877	0.476362	0.412116	0.525193	0.423452	0.491076	0.450796	0.390634	0.384498	0.44996	0.471873	0.511948	0.498156	0.446227	0.441046	0.430332	0.503125	0.498125	0.514543	0.516268	0.456404	0.50839	0.363469	0.253897	0.519523	0.380411
GS1-124K5.11	3746	1.30617e-05	2.91917e-05	0.510315	0.50927	0.503749	0.518253	0.502643	0.492466	0.491613	0.490976	0.494016	0.506867	0.506132	0.509447	0.486064	0.50809	0.512917	0.505108	0.494737	0.49533	0.519774	0.515678	0.509001	0.494516	0.496374	0.495693	0.499446	0.468849
AIP	3746	2.98915e-05	6.5114e-05	0.548366	0.511154	0.475177	0.506451	0.480745	0.4583	0.479281	0.527713	0.435782	0.53938	0.450353	0.433808	0.466147	0.443656	0.519284	0.491476	0.393389	0.451279	0.440239	0.455695	0.491193	0.456012	0.416546	0.353999	0.51425	0.312088
RNF8	3747	1.31195e-13	5.03896e-13	0.51285	0.482851	0.472586	0.562163	0.50859	0.455614	0.45987	0.429055	0.475278	0.533839	0.489163	0.50427	0.482278	0.467858	0.520541	0.458525	0.434666	0.482416	0.526575	0.530379	0.48975	0.489371	0.395588	0.440742	0.489136	0.417821
RP11-776H12.1	3748	0.0220551	0.0355153	0.499013	0.479265	0.501034	0.504521	0.490324	0.485654	0.494492	0.487601	0.500463	0.501759	0.502236	0.504533	0.486619	0.502319	0.493946	0.492646	0.505017	0.453173	0.505017	0.505017	0.501108	0.496517	0.501543	0.503106	0.425385	0.505017
ENGASE	3749	0.00110494	0.00208729	0.516941	0.492363	0.514659	0.519992	0.491559	0.506941	0.510178	0.508024	0.495627	0.520293	0.510058	0.508394	0.505837	0.503079	0.519465	0.506793	0.51219	0.504089	0.518979	0.512064	0.508519	0.49364	0.511647	0.495151	0.51068	0.505017
GLRX5	3754	7.3732e-08	1.97677e-07	0.520944	0.513306	0.455738	0.581362	0.487088	0.42734	0.484835	0.404214	0.510246	0.537485	0.476551	0.240043	0.47195	0.371297	0.43739	0.453408	0.524965	0.369085	0.445217	0.481045	0.467152	0.510538	0.309124	0.311792	0.547202	0.419732
RP4-753F5.1	3754	9.07699e-05	0.000187556	0.50221	0.498184	0.50148	0.505017	0.498662	0.502559	0.502545	0.500472	0.500107	0.502695	0.501296	0.504036	0.502963	0.504479	0.503354	0.500487	0.505017	0.503613	0.505017	0.505017	0.500131	0.496546	0.501496	0.499283	0.505017	0.505017
HPX	3754	0.00317266	0.00562053	0.502942	0.501057	0.502638	0.503344	0.501815	0.498081	0.502722	0.501233	0.501933	0.502414	0.500074	0.501868	0.500254	0.501714	0.50223	0.502208	0.503344	0.501941	0.503344	0.503344	0.503344	0.50193	0.501602	0.501427	0.497189	0.503344
BGLAP	3757	0.00282331	0.00508305	0.503813	0.500688	0.504082	0.504766	0.500957	0.500718	0.502539	0.502235	0.499419	0.504553	0.501275	0.504526	0.503482	0.503399	0.503909	0.501062	0.501018	0.493777	0.505017	0.504049	0.502079	0.497918	0.499795	0.497359	0.501959	0.505017
CTD-2380F24.1	3757	0.00513641	0.00873975	0.501672	0.500534	0.501204	0.501175	0.501418	0.501672	0.49951	0.499577	0.500619	0.501672	0.500739	0.501185	0.500649	0.501672	0.50112	0.501672	0.488308	0.501672	0.501672	0.501672	0.501672	0.501672	0.499924	0.501672	0.501672	0.501672
DZANK1	3757	0.00845317	0.014139	0.501668	0.496154	0.499214	0.509957	0.481001	0.495016	0.49121	0.492403	0.484092	0.504213	0.481699	0.504389	0.501367	0.507038	0.503924	0.490211	0.503174	0.508116	0.512914	0.511187	0.486576	0.494116	0.470422	0.465916	0.493773	0.487148
CDC37	3758	0.000553433	0.00107562	0.560872	0.528332	0.415932	0.482412	0.439293	0.509169	0.4203	0.454376	0.429392	0.561969	0.347034	0.422438	0.50343	0.272855	0.549865	0.488722	0.553826	0.430802	0.407727	0.409891	0.469847	0.515993	0.364232	0.374001	0.503909	0.493168
L3MBTL3	3758	0.000874554	0.00166979	0.495232	0.494708	0.505639	0.514659	0.500274	0.49175	0.495035	0.469332	0.500317	0.509102	0.503407	0.477324	0.49269	0.467015	0.509885	0.500924	0.503638	0.509635	0.507109	0.509313	0.501571	0.503087	0.50622	0.501291	0.483196	0.492642
CTD-2521M24.8	3758	0.00317266	0.00562053	0.492384	0.500837	0.501469	0.503344	0.498757	0.503035	0.497767	0.498077	0.50053	0.503344	0.500539	0.502859	0.502831	0.500645	0.502791	0.49883	0.502008	0.502636	0.502622	0.502387	0.50039	0.50193	0.49635	0.501427	0.503344	0.503344
ZNF441	3760	9.20434e-12	3.19168e-11	0.476657	0.497442	0.49929	0.523909	0.473894	0.453552	0.467191	0.492479	0.47586	0.4996	0.48479	0.505411	0.474441	0.500393	0.497228	0.489883	0.511703	0.489806	0.520985	0.522976	0.489973	0.492153	0.460999	0.447773	0.456942	0.486192
PARS2	3760	0.00243551	0.00443003	0.499757	0.494475	0.500822	0.511495	0.482121	0.500479	0.495705	0.50295	0.495259	0.511755	0.488235	0.506864	0.491769	0.510252	0.508995	0.501551	0.507146	0.499025	0.504993	0.512135	0.501357	0.493992	0.478859	0.497966	0.499702	0.487243
LA16c-431H6.6	3761	1.18151e-05	2.64722e-05	0.505246	0.502445	0.504649	0.513007	0.502032	0.485128	0.5038	0.500538	0.504383	0.505261	0.503968	0.510754	0.499948	0.510248	0.505198	0.506176	0.495414	0.491644	0.51433	0.509258	0.505325	0.50393	0.487684	0.484976	0.493896	0.501099
FES	3762	6.99146e-06	1.58871e-05	0.503344	0.499458	0.493456	0.462822	0.482141	0.50087	0.496506	0.492476	0.489591	0.49823	0.48507	0.459268	0.500781	0.422837	0.499461	0.494266	0.502004	0.50264	0.395323	0.440789	0.495482	0.500486	0.494573	0.489831	0.503344	0.474773
ADNP	3763	1.96126e-13	7.45868e-13	0.510578	0.426281	0.484685	0.567236	0.41474	0.371371	0.448083	0.414904	0.416357	0.506955	0.488584	0.487842	0.415803	0.474929	0.458011	0.461474	0.456995	0.422959	0.53374	0.552266	0.484215	0.360775	0.387655	0.367654	0.43704	0.402007
PHF10	3763	3.3241e-07	8.48126e-07	0.523861	0.496345	0.485875	0.535137	0.466944	0.44946	0.47371	0.43987	0.462066	0.51616	0.504514	0.499912	0.469924	0.38192	0.521693	0.475195	0.40021	0.484719	0.494877	0.523693	0.477733	0.440323	0.411101	0.443809	0.525412	0.474486
RBM23	3763	0.000506188	0.000986607	0.504868	0.493136	0.512353	0.533037	0.481319	0.451117	0.469631	0.418769	0.456132	0.544069	0.491409	0.511532	0.492561	0.48586	0.524702	0.481003	0.519793	0.451321	0.503992	0.515367	0.4741	0.490476	0.441988	0.389697	0.490131	0.448208
RBM14-RBM4	3765	0.0362412	0.057155	0.502946	0.500611	0.50053	0.503094	0.501568	0.498725	0.501801	0.501948	0.498435	0.501487	0.499618	0.501881	0.499258	0.503344	0.502233	0.498826	0.502679	0.498424	0.501904	0.500452	0.503344	0.49909	0.499859	0.499496	0.500277	0.489154
WRAP73	3770	0.000521954	0.00101618	0.503149	0.409371	0.488007	0.528845	0.411562	0.398975	0.467429	0.46984	0.457645	0.532805	0.439361	0.500074	0.429196	0.474851	0.51728	0.498907	0.504411	0.440021	0.513866	0.525308	0.48798	0.462834	0.419985	0.39319	0.447607	0.492403
RP11-186B7.7	3771	6.99146e-06	1.58871e-05	0.503344	0.502437	0.502405	0.503094	0.501316	0.501192	0.501797	0.501252	0.502287	0.50242	0.501943	0.502852	0.502325	0.500091	0.50223	0.500532	0.501347	0.499833	0.503344	0.503344	0.503344	0.4991	0.498117	0.495674	0.503344	0.503344
ZNF408	3772	2.16136e-06	5.22004e-06	0.509774	0.503617	0.484911	0.520897	0.499879	0.489244	0.488622	0.487965	0.484183	0.504487	0.487018	0.505587	0.496345	0.500633	0.510248	0.492466	0.504618	0.492477	0.500544	0.522931	0.500521	0.497842	0.477827	0.470959	0.502811	0.471715
PPP3CC	3772	0.0002618	0.000522453	0.511248	0.512071	0.487112	0.531025	0.47844	0.468197	0.479741	0.50358	0.474181	0.533317	0.478082	0.42873	0.471162	0.387929	0.517904	0.487107	0.463314	0.498804	0.507627	0.535729	0.457709	0.471353	0.419445	0.477305	0.475193	0.482513
SPATA2	3772	0.00039922	0.000785592	0.503291	0.491547	0.484516	0.515592	0.496055	0.506733	0.492852	0.504646	0.49195	0.517028	0.495284	0.504736	0.507726	0.497993	0.512902	0.505426	0.429232	0.501583	0.511657	0.514096	0.494682	0.492801	0.474212	0.48034	0.515748	0.466316
COL16A1	3775	0.000295592	0.000587314	0.507673	0.443771	0.464075	0.511995	0.38459	0.488058	0.433242	0.44445	0.411927	0.490613	0.426766	0.446755	0.431713	0.481409	0.49948	0.44399	0.452092	0.482279	0.514311	0.514076	0.494649	0.493992	0.461679	0.39811	0.502821	0.276541
GINS3	3775	0.00655841	0.011061	0.509749	0.486884	0.50082	0.512793	0.460304	0.433099	0.503435	0.477694	0.497392	0.494971	0.479009	0.491381	0.482687	0.502465	0.488524	0.485249	0.513122	0.440793	0.497728	0.4982	0.508512	0.470953	0.408977	0.428404	0.506207	0.476923
FRMPD3	3776	0.00282331	0.00508305	0.503679	0.501814	0.504077	0.504766	0.499661	0.500088	0.499112	0.500465	0.50044	0.500831	0.498011	0.505017	0.500412	0.503941	0.502794	0.501627	0.505017	0.497277	0.505017	0.504056	0.494236	0.495002	0.494537	0.491587	0.505017	0.490683
TYK2	3776	0.00808585	0.0135379	0.517503	0.493363	0.499088	0.512345	0.468488	0.498687	0.480681	0.475629	0.48008	0.522806	0.469901	0.50305	0.502455	0.465406	0.518889	0.500121	0.479572	0.491712	0.498978	0.499644	0.490858	0.480996	0.422502	0.425098	0.521852	0.51204
RP4-597N16.4	3779	9.07699e-05	0.000187556	0.503542	0.503645	0.503365	0.505017	0.502724	0.50102	0.502844	0.500116	0.502556	0.504083	0.503141	0.503552	0.500927	0.503377	0.504465	0.502172	0.494965	0.502209	0.505017	0.504049	0.502072	0.496527	0.503268	0.503106	0.501959	0.505017
CMYA5	3779	0.00244074	0.00443796	0.503301	0.403992	0.447207	0.505986	0.469329	0.50694	0.323845	0.353408	0.487917	0.500144	0.465124	0.50759	0.499756	0.490505	0.502772	0.436567	0.503362	0.502263	0.510033	0.499305	0.409122	0.502949	0.337018	0.502389	0.497702	0.339369
HSPG2	3780	0.00478077	0.00833827	0.505353	0.502997	0.499213	0.508259	0.498647	0.499619	0.495192	0.493306	0.499905	0.503921	0.455593	0.461125	0.4963	0.101076	0.501694	0.504941	0.504055	0.503761	0.508584	0.510033	0.502177	0.49878	0.482268	0.494822	0.510033	0.495939
RP11-173A6.3	3781	4.53849e-05	9.71085e-05	0.504751	0.496398	0.502677	0.505017	0.496663	0.498883	0.503783	0.502933	0.500475	0.504093	0.494805	0.504049	0.500436	0.504479	0.505017	0.501642	0.505017	0.503608	0.505017	0.504062	0.503076	0.502196	0.499806	0.501194	0.505017	0.505017
GBA2	3783	3.13223e-07	8.00368e-07	0.5222	0.507021	0.5135	0.532191	0.474385	0.48322	0.480075	0.474191	0.447924	0.514345	0.482509	0.476278	0.484924	0.39252	0.513704	0.473676	0.493728	0.499715	0.53126	0.53094	0.513286	0.504836	0.459121	0.464541	0.453362	0.399809
RFNG	3786	1.08286e-09	3.28938e-09	0.543126	0.465528	0.469249	0.554148	0.451949	0.474605	0.480818	0.516313	0.465039	0.541579	0.439051	0.510751	0.458405	0.524973	0.532445	0.515452	0.509632	0.474109	0.516669	0.542818	0.490367	0.418903	0.452514	0.447986	0.493916	0.512518
SPAG7	3786	7.03867e-06	1.5989e-05	0.567129	0.434538	0.403309	0.490891	0.328587	0.507286	0.343609	0.409567	0.373432	0.484582	0.417622	0.431739	0.467898	0.44085	0.494957	0.430787	0.438271	0.416972	0.369594	0.431419	0.402007	0.424444	0.290254	0.34607	0.51821	0.445007
GEMIN7	3788	0.000865174	0.00165265	0.492018	0.473968	0.462158	0.532912	0.516879	0.463158	0.462639	0.469821	0.416939	0.528144	0.409353	0.501963	0.471347	0.484719	0.527663	0.484329	0.516817	0.458752	0.468863	0.510953	0.48593	0.441705	0.391234	0.395663	0.510444	0.493693
RASA1	3789	0.00236205	0.00430138	0.519268	0.420687	0.51417	0.529135	0.497691	0.457774	0.503737	0.4632	0.497776	0.528997	0.496546	0.510218	0.485108	0.473131	0.515417	0.518308	0.471545	0.490998	0.501295	0.528101	0.514119	0.494621	0.500593	0.484123	0.479061	0.485045
TBKBP1	3790	1.60997e-13	6.1364e-13	0.506693	0.480887	0.497586	0.517879	0.476644	0.489206	0.498664	0.487633	0.501067	0.508469	0.50181	0.509214	0.485619	0.474793	0.506143	0.493294	0.497261	0.492892	0.513402	0.516415	0.506696	0.473754	0.504665	0.499619	0.509202	0.504634
FBXO41	3790	0.0175482	0.0284345	0.494973	0.48141	0.493474	0.500249	0.496591	0.466041	0.496611	0.481132	0.485247	0.498498	0.49985	0.505017	0.471613	0.502298	0.49665	0.489112	0.505017	0.485284	0.493393	0.497303	0.495154	0.477946	0.494467	0.489624	0.477255	0.505017
ZBTB22	3792	0.000100826	0.000207559	0.51935	0.500253	0.489737	0.523924	0.49506	0.485733	0.469116	0.48555	0.4784	0.513248	0.496126	0.49351	0.481981	0.48678	0.509191	0.490234	0.473982	0.485225	0.526577	0.525282	0.459751	0.506765	0.441507	0.483904	0.487915	0.482704
RP11-544A12.8	3793	0.00212533	0.0038803	0.488834	0.47391	0.515423	0.519906	0.501384	0.49075	0.496341	0.470048	0.476411	0.510933	0.485773	0.515227	0.506188	0.501181	0.508061	0.501339	0.442418	0.466244	0.524426	0.512366	0.497154	0.474573	0.501567	0.469286	0.516979	0.507597
RP11-380L11.4	3793	0.00317266	0.00562053	0.501614	0.499472	0.497962	0.503344	0.501056	0.496579	0.499025	0.494288	0.500544	0.502414	0.499144	0.498975	0.497226	0.502265	0.501694	0.498841	0.488671	0.499837	0.503344	0.503344	0.503344	0.494855	0.494631	0.499509	0.49721	0.503344
WIZ	3794	2.37243e-13	8.98401e-13	0.502723	0.469219	0.489844	0.540993	0.426245	0.405674	0.463328	0.459235	0.46638	0.504834	0.436386	0.465347	0.4422	0.426603	0.460613	0.485503	0.479095	0.427429	0.520376	0.534739	0.476615	0.44594	0.414892	0.434292	0.482857	0.431343
SPATA13_ENSG00000182957	3794	0.000538393	0.00104699	0.503143	0.505151	0.346328	0.457166	0.477048	0.461439	0.447144	0.501332	0.484645	0.489602	0.435703	0.522234	0.496139	0.508694	0.510396	0.493402	0.198107	0.512172	0.533607	0.414165	0.467706	0.511215	0.407323	0.490264	0.503981	0.299283
APLF	3794	0.00654159	0.0110335	0.499476	0.494172	0.494759	0.504931	0.490256	0.50363	0.49094	0.498689	0.502491	0.506221	0.499707	0.487266	0.501604	0.486758	0.506689	0.497104	0.491408	0.493422	0.504526	0.502858	0.49495	0.498228	0.477205	0.502841	0.506689	0.492594
FKBP8	3794	0.0108437	0.017979	0.538492	0.490927	0.472357	0.524641	0.50337	0.532835	0.420494	0.536589	0.387927	0.554309	0.332994	0.423054	0.509525	0.542337	0.544463	0.475505	0.40516	0.475616	0.406814	0.491495	0.407866	0.52151	0.453435	0.465735	0.543468	0.45915
SLMAP	3795	1.84817e-09	5.54017e-09	0.545833	0.519105	0.490187	0.556226	0.471593	0.451205	0.476977	0.460329	0.455276	0.5409	0.480569	0.439598	0.457208	0.461071	0.526484	0.509475	0.487023	0.488306	0.527041	0.546672	0.406951	0.465083	0.46588	0.407794	0.456122	0.464883
SS18	3796	1.75578e-13	6.68468e-13	0.539067	0.46547	0.481767	0.567816	0.432229	0.446309	0.46769	0.47284	0.492888	0.523139	0.50011	0.478683	0.45565	0.481467	0.519924	0.486196	0.431797	0.439686	0.524634	0.541159	0.483015	0.46899	0.417274	0.365698	0.515071	0.435547
PSMG1	3796	5.43943e-08	1.47025e-07	0.522104	0.445756	0.445115	0.56221	0.454344	0.315856	0.503794	0.496912	0.475422	0.535014	0.393429	0.544256	0.369404	0.500511	0.523135	0.519908	0.523846	0.496194	0.440118	0.512298	0.462122	0.461767	0.444265	0.424032	0.47587	0.477353
RNF168	3796	7.43506e-06	1.6867e-05	0.541075	0.516789	0.503667	0.529728	0.413111	0.349937	0.498269	0.478373	0.493333	0.514364	0.468602	0.509796	0.431917	0.482338	0.503128	0.502983	0.4907	0.42542	0.48088	0.489134	0.513122	0.422472	0.396679	0.390375	0.457373	0.492117
TRMT44	3796	0.00221247	0.00403545	0.512085	0.50237	0.508848	0.515012	0.492453	0.498125	0.507436	0.497669	0.496673	0.510723	0.503642	0.508077	0.504306	0.503657	0.513791	0.507066	0.514521	0.494588	0.506481	0.517844	0.508794	0.489714	0.504583	0.490012	0.515625	0.49441
LINC00403	3796	0.00317266	0.00562053	0.498672	0.502429	0.502405	0.503344	0.49977	0.502725	0.498686	0.502639	0.4921	0.489404	0.502873	0.502852	0.502835	0.503344	0.488346	0.485247	0.50267	0.502645	0.503344	0.503344	0.503344	0.497666	0.496362	0.486086	0.500256	0.489154
ZNF430	3797	5.12143e-05	0.000109046	0.498774	0.481482	0.505284	0.537173	0.454199	0.402056	0.455492	0.418878	0.455858	0.523884	0.475928	0.532119	0.434285	0.508906	0.498076	0.49982	0.49397	0.421749	0.537867	0.529203	0.498105	0.463597	0.394884	0.393797	0.425714	0.439752
CDK11A	3797	0.000564574	0.00109665	0.51639	0.471127	0.509234	0.497374	0.46941	0.431934	0.489031	0.448819	0.481522	0.534338	0.465038	0.50655	0.462709	0.458776	0.517793	0.500911	0.482567	0.483866	0.491835	0.475134	0.491672	0.500376	0.476178	0.442647	0.455342	0.401433
RP11-296K13.4	3797	0.00513641	0.00873975	0.501672	0.501445	0.50097	0.501425	0.500653	0.498585	0.500123	0.499572	0.501319	0.501209	0.501206	0.500698	0.500646	0.499506	0.501117	0.499979	0.499	0.501672	0.500952	0.501672	0.498734	0.501672	0.501672	0.499748	0.489423	0.501672
RRP1	3798	2.10659e-13	7.99504e-13	0.545462	0.477037	0.481912	0.562525	0.460489	0.391818	0.483496	0.49297	0.475343	0.536001	0.409996	0.531442	0.420663	0.520812	0.521287	0.486484	0.453921	0.442663	0.492272	0.534874	0.502977	0.45848	0.427131	0.425369	0.48772	0.508075
ZNF202	3798	8.46705e-06	1.91509e-05	0.513285	0.506867	0.506018	0.515309	0.50783	0.481257	0.502574	0.505966	0.502422	0.51314	0.503138	0.511147	0.484139	0.505617	0.509491	0.506108	0.500556	0.500306	0.512692	0.512603	0.508525	0.501758	0.502951	0.503428	0.460841	0.490588
URB1	3800	2.6248e-13	9.92499e-13	0.518769	0.499448	0.487527	0.528132	0.495999	0.468818	0.502	0.48724	0.494151	0.51169	0.467448	0.50384	0.45351	0.471834	0.507661	0.49718	0.4751	0.487823	0.520806	0.521111	0.511201	0.482215	0.499689	0.509665	0.513265	0.421882
COQ9	3801	2.01231e-13	7.65142e-13	0.484885	0.34433	0.457884	0.572394	0.394688	0.46357	0.402658	0.467736	0.397644	0.532915	0.396266	0.498794	0.448082	0.511082	0.537795	0.484433	0.526227	0.483558	0.513632	0.546259	0.466234	0.450619	0.360195	0.354522	0.501765	0.459771
NAPB	3801	8.99552e-09	2.57124e-08	0.489986	0.447585	0.490994	0.526706	0.504305	0.476984	0.493111	0.500386	0.484016	0.519124	0.508004	0.506465	0.498498	0.493378	0.509022	0.505822	0.494804	0.488327	0.525006	0.523687	0.503843	0.5089	0.486646	0.444106	0.422205	0.492594
INTS4	3801	7.61666e-06	1.72733e-05	0.52684	0.508673	0.485464	0.526216	0.499159	0.452466	0.499385	0.510246	0.478405	0.509616	0.494736	0.508162	0.462091	0.500611	0.506698	0.492605	0.496095	0.468326	0.509782	0.512276	0.516158	0.494021	0.475221	0.450382	0.468638	0.488581
SCAI	3802	7.21688e-13	2.66829e-12	0.497011	0.496372	0.513804	0.534565	0.48277	0.431819	0.499335	0.477298	0.490708	0.50944	0.48428	0.522903	0.450406	0.493638	0.496846	0.497453	0.485452	0.461854	0.528795	0.527903	0.507614	0.476765	0.49239	0.480856	0.435316	0.460774
KIAA0100	3802	7.66487e-06	1.73749e-05	0.52966	0.49102	0.476598	0.523573	0.48147	0.473425	0.483855	0.479913	0.473033	0.510627	0.491827	0.493005	0.464213	0.450749	0.497772	0.490745	0.442727	0.479132	0.489014	0.504792	0.507155	0.447675	0.46351	0.445849	0.501918	0.386144
DIS3	3803	3.63576e-07	9.23046e-07	0.509522	0.502254	0.484327	0.543097	0.476005	0.445295	0.474204	0.495424	0.450172	0.497591	0.481906	0.479371	0.447055	0.442246	0.492098	0.520014	0.464006	0.446663	0.499166	0.524674	0.481851	0.442544	0.444998	0.390827	0.428155	0.458863
ATG13	3805	2.09419e-06	5.06769e-06	0.526355	0.512958	0.507799	0.533835	0.514377	0.472937	0.490144	0.487156	0.481585	0.528699	0.50858	0.464015	0.483945	0.469603	0.51855	0.501019	0.405523	0.471791	0.501133	0.513128	0.496039	0.452701	0.4812	0.462649	0.488499	0.488485
C18orf32	3805	7.81121e-06	1.77007e-05	0.539892	0.514654	0.47201	0.516724	0.489631	0.451605	0.481488	0.356676	0.457215	0.518677	0.464985	0.501257	0.447156	0.450011	0.518341	0.440424	0.203448	0.49492	0.528288	0.485671	0.507358	0.485188	0.46537	0.44439	0.435101	0.217439
DLX1	3805	0.0223171	0.0359146	0.498081	0.50252	0.451359	0.504516	0.48045	0.39929	0.491125	0.490038	0.395092	0.501301	0.501287	0.503068	0.477399	0.503941	0.502791	0.503308	0.505017	0.468477	0.503581	0.504062	0.503076	0.500767	0.477181	0.328637	0.298952	0.505017
TMEM63B	3807	7.88221e-06	1.78537e-05	0.522911	0.497967	0.486334	0.520338	0.50397	0.485887	0.489136	0.498775	0.46673	0.504467	0.48161	0.492603	0.482144	0.485493	0.499824	0.481961	0.403476	0.473984	0.512899	0.515755	0.509489	0.470857	0.470786	0.463159	0.493342	0.435643
RAB3IL1	3809	0.0218218	0.0351562	0.508354	0.507848	0.504251	0.485676	0.501882	0.500788	0.497538	0.501302	0.500562	0.508414	0.49649	0.481236	0.498012	0.498899	0.508946	0.503763	0.500435	0.502671	0.450413	0.461673	0.491298	0.49768	0.496192	0.494738	0.508607	0.469087
PWP1	3811	3.17066e-12	1.12947e-11	0.477281	0.4309	0.492038	0.591446	0.487127	0.402705	0.462583	0.470508	0.447121	0.538866	0.493568	0.524639	0.408662	0.528112	0.505802	0.451452	0.547047	0.46151	0.492059	0.569279	0.486694	0.474478	0.45154	0.435738	0.404744	0.468419
RP11-863K10.7	3811	0.0143826	0.0234626	0.50435	0.502979	0.500577	0.504265	0.50249	0.504093	0.502245	0.503971	0.501168	0.504553	0.502233	0.504042	0.501964	0.503941	0.504457	0.50332	0.504353	0.498738	0.502856	0.504049	0.504046	0.497956	0.501543	0.489702	0.501939	0.505017
OXSM	3812	3.61665e-09	1.06132e-08	0.522759	0.49855	0.492661	0.534444	0.445202	0.466521	0.488565	0.486445	0.458517	0.509698	0.465553	0.518815	0.461822	0.512776	0.519843	0.494902	0.523104	0.480131	0.51441	0.528303	0.494809	0.479852	0.476718	0.438857	0.490356	0.467033
AP000265.1	3812	0.00513641	0.00873975	0.501672	0.501443	0.498846	0.501672	0.498866	0.500127	0.501672	0.49886	0.500968	0.501209	0.501672	0.501182	0.499615	0.501672	0.501672	0.500536	0.501	0.501672	0.501672	0.501672	0.501672	0.498823	0.499912	0.501672	0.501672	0.501672
OCLN	3814	3.67176e-05	7.92755e-05	0.50325	0.507836	0.48421	0.510434	0.483144	0.491233	0.49778	0.492801	0.501279	0.502331	0.494473	0.505353	0.483154	0.374887	0.501109	0.500403	0.441732	0.492689	0.511706	0.508803	0.50585	0.494812	0.489116	0.500355	0.493403	0.497372
RNFT2	3814	0.000111528	0.000228374	0.500419	0.475043	0.48952	0.51455	0.450616	0.405235	0.490364	0.481108	0.489322	0.49762	0.48246	0.513556	0.457336	0.511495	0.452446	0.471045	0.457777	0.447459	0.515514	0.50494	0.507686	0.445531	0.448031	0.405057	0.478671	0.490683
RP11-307C19.2	3814	0.00317266	0.00562053	0.503076	0.497372	0.501219	0.503344	0.448578	0.445976	0.49742	0.481553	0.465456	0.497762	0.451159	0.485192	0.44203	0.500069	0.492215	0.458953	0.502004	0.425479	0.503344	0.503344	0.503344	0.487627	0.491005	0.462714	0.481728	0.43182
SZT2	3814	0.0175712	0.0284695	0.502145	0.486693	0.502214	0.515009	0.496858	0.481908	0.484848	0.481596	0.5039	0.510367	0.503269	0.499086	0.480239	0.485266	0.508813	0.505036	0.464861	0.489397	0.50667	0.509611	0.502781	0.493249	0.482791	0.508387	0.488807	0.483899
SC5D	3816	8.99111e-08	2.38339e-07	0.538848	0.518644	0.413293	0.544271	0.491627	0.387712	0.421032	0.514728	0.456053	0.525244	0.502186	0.5067	0.372115	0.498768	0.517861	0.452939	0.384053	0.495796	0.530794	0.535354	0.465214	0.503006	0.427636	0.43548	0.466678	0.404396
TTLL11	3816	0.000111264	0.000227856	0.507376	0.50821	0.506694	0.514551	0.502574	0.496456	0.497774	0.500165	0.502068	0.5108	0.506479	0.508665	0.492562	0.510448	0.512832	0.505433	0.456611	0.500377	0.514108	0.514506	0.509568	0.496031	0.504512	0.507096	0.490962	0.504634
RAB3A	3816	0.000257213	0.000513798	0.482307	0.45393	0.500501	0.517039	0.47533	0.462856	0.499949	0.494708	0.332712	0.507316	0.483988	0.512005	0.456355	0.510246	0.487633	0.487056	0.47343	0.423308	0.512771	0.51085	0.508778	0.454692	0.50994	0.377791	0.34045	0.496082
SEMA3B	3817	2.71225e-07	6.94871e-07	0.499793	0.501361	0.478981	0.516092	0.503873	0.504522	0.49535	0.49619	0.466919	0.513168	0.446031	0.51353	0.498685	0.469263	0.510558	0.474428	0.143181	0.496062	0.514755	0.515467	0.472464	0.487361	0.49273	0.491936	0.496891	0.418729
WDR75	3818	7.27926e-08	1.95312e-07	0.538063	0.507868	0.511013	0.543699	0.476451	0.467211	0.503563	0.48821	0.486555	0.533436	0.506896	0.52049	0.46934	0.509194	0.524198	0.504994	0.507083	0.484083	0.521744	0.540352	0.512506	0.487866	0.49063	0.449697	0.487987	0.438509
RAB24	3818	9.12217e-06	2.05963e-05	0.502028	0.489899	0.50364	0.517407	0.498271	0.498193	0.49608	0.505514	0.501818	0.512775	0.500297	0.502686	0.504419	0.507521	0.515635	0.510138	0.495154	0.5074	0.513929	0.518837	0.488852	0.498252	0.471255	0.497605	0.500749	0.467081
PDCD2L	3819	1.51164e-07	3.93279e-07	0.494898	0.504861	0.480784	0.535647	0.455664	0.440182	0.451862	0.458446	0.450837	0.51875	0.45789	0.526972	0.44881	0.508583	0.511911	0.489993	0.513517	0.459982	0.517264	0.526682	0.454427	0.45717	0.436255	0.439431	0.464473	0.476493
CCDC92	3819	0.00064486	0.00124881	0.493711	0.459476	0.471283	0.517961	0.408653	0.41561	0.460174	0.4514	0.480236	0.507554	0.449329	0.413509	0.455279	0.42396	0.498731	0.469337	0.361585	0.483584	0.528631	0.517498	0.479277	0.467837	0.433996	0.451608	0.455999	0.434974
CARNMT1	3820	0.000991968	0.00188483	0.514606	0.502907	0.507215	0.52398	0.493527	0.496605	0.50686	0.492485	0.500432	0.516704	0.490201	0.493921	0.500488	0.493526	0.515865	0.512228	0.490487	0.498295	0.506771	0.515954	0.509476	0.494183	0.513466	0.485725	0.510988	0.461252
JMY	3821	0.00047778	0.000933368	0.456282	0.443266	0.487676	0.522198	0.460694	0.481803	0.465884	0.440316	0.455231	0.507469	0.50161	0.482145	0.438215	0.425998	0.490715	0.470195	0.453731	0.447916	0.519025	0.528105	0.45746	0.422996	0.49185	0.462675	0.473747	0.442523
IFI27L1	3822	2.64927e-13	1.00157e-12	0.443726	0.474508	0.41412	0.555827	0.449799	0.401404	0.475268	0.401694	0.436817	0.464929	0.417409	0.480925	0.457317	0.459085	0.459463	0.378712	0.477234	0.479952	0.529429	0.474561	0.454433	0.493802	0.385548	0.341996	0.488869	0.312327
EPM2A	3824	0.00665455	0.0112148	0.507534	0.498574	0.498691	0.512738	0.501976	0.498626	0.485788	0.49339	0.498457	0.512278	0.504441	0.513504	0.492727	0.502937	0.50482	0.490635	0.484569	0.485534	0.510478	0.507669	0.491849	0.486122	0.490958	0.471611	0.506145	0.448925
TRAPPC4	3825	7.63331e-06	1.73072e-05	0.545134	0.475969	0.411756	0.562705	0.485434	0.349582	0.384454	0.532566	0.319332	0.510939	0.44139	0.446753	0.383367	0.448829	0.493054	0.430192	0.438905	0.409456	0.370778	0.520298	0.414512	0.442162	0.274242	0.248111	0.321173	0.435929
MYH9	3825	0.000529494	0.00103007	0.525538	0.511664	0.361565	0.431081	0.47521	0.474195	0.506034	0.424926	0.480783	0.510832	0.39742	0.101152	0.509503	0.0985713	0.515848	0.481134	0.364932	0.515154	0.33658	0.38418	0.515411	0.504331	0.483184	0.472992	0.509623	0.411992
PREP	3827	9.52885e-06	2.14955e-05	0.519384	0.494328	0.488186	0.504969	0.490275	0.452293	0.486746	0.484775	0.433142	0.49536	0.500232	0.476167	0.457353	0.465892	0.480109	0.470252	0.485512	0.449484	0.472836	0.482493	0.501135	0.443306	0.472329	0.411843	0.459312	0.485905
ZNF610	3828	0.000145894	0.000295465	0.500817	0.507186	0.497481	0.510183	0.505657	0.487387	0.48885	0.486044	0.496393	0.503718	0.497792	0.508345	0.479257	0.508496	0.504491	0.49601	0.48985	0.492133	0.51027	0.510738	0.48733	0.486389	0.491099	0.498483	0.493403	0.483421
SLC22A5	3828	0.0135934	0.0222693	0.474125	0.466498	0.48307	0.507894	0.473305	0.489228	0.487152	0.473927	0.481869	0.504674	0.496947	0.509793	0.475236	0.471557	0.502243	0.479034	0.48399	0.502694	0.505316	0.508771	0.484353	0.486484	0.467101	0.49089	0.496584	0.497754
KBTBD8	3829	0.00429413	0.00752732	0.504479	0.500678	0.501958	0.487196	0.500955	0.489885	0.50065	0.496244	0.500784	0.500816	0.501243	0.502065	0.491632	0.497939	0.499998	0.496498	0.49362	0.490193	0.48828	0.479863	0.503062	0.485131	0.492789	0.49346	0.501918	0.505017
AFTPH	3829	0.013639	0.0223423	0.494546	0.470767	0.492074	0.524756	0.474153	0.452509	0.497884	0.469378	0.496046	0.520852	0.495923	0.532695	0.473649	0.476858	0.517146	0.504725	0.500551	0.488761	0.493427	0.486212	0.514453	0.492153	0.483964	0.450963	0.431848	0.368944
ARIH2	3830	1.00934e-05	2.27266e-05	0.553969	0.509625	0.500185	0.551362	0.458235	0.37581	0.46293	0.464527	0.459325	0.535989	0.467686	0.50536	0.394446	0.472499	0.502502	0.464909	0.451312	0.454548	0.542082	0.551615	0.501108	0.425997	0.399847	0.406025	0.415434	0.515719
ZNF76	3832	1.03505e-05	2.32977e-05	0.524417	0.499488	0.486501	0.520706	0.495355	0.461377	0.491477	0.495077	0.491797	0.511842	0.477999	0.500005	0.473509	0.492111	0.511178	0.489105	0.475578	0.484476	0.514864	0.509431	0.487412	0.459776	0.455636	0.472941	0.494624	0.497086
LRRC37A3	3837	3.38431e-06	7.95146e-06	0.482003	0.446501	0.490162	0.514416	0.488087	0.468432	0.484102	0.480463	0.492643	0.511503	0.491214	0.511815	0.460321	0.494343	0.504396	0.486635	0.500888	0.506314	0.515292	0.512795	0.498754	0.491386	0.492654	0.496094	0.486109	0.475203
ZNF530	3838	3.32577e-13	1.25086e-12	0.503448	0.472881	0.494612	0.521875	0.455835	0.413013	0.498122	0.463958	0.475631	0.511404	0.492791	0.515155	0.485764	0.512278	0.49902	0.486819	0.502107	0.486994	0.517568	0.51449	0.509463	0.478685	0.37944	0.36001	0.492203	0.509795
BOP1	3838	7.48227e-10	2.29671e-09	0.539017	0.46895	0.499299	0.548628	0.495989	0.372971	0.467081	0.497646	0.433574	0.508778	0.454164	0.490668	0.364521	0.496659	0.50378	0.479496	0.518538	0.328419	0.489633	0.533868	0.517201	0.31965	0.404213	0.410441	0.438496	0.485237
AFAP1	3841	2.81628e-12	1.00814e-11	0.49893	0.436256	0.421433	0.531088	0.467729	0.43176	0.461847	0.442309	0.399347	0.487824	0.409558	0.416457	0.45025	0.430049	0.44102	0.406557	0.448598	0.459833	0.526202	0.527964	0.504849	0.417565	0.416881	0.353566	0.460882	0.288724
AP2B1	3842	3.42867e-13	1.28861e-12	0.544275	0.498532	0.52522	0.575892	0.425816	0.353388	0.401284	0.473365	0.429449	0.483951	0.476272	0.478343	0.369891	0.377926	0.429016	0.488385	0.20265	0.439715	0.538529	0.539967	0.458712	0.418794	0.368949	0.381064	0.413115	0.127759
EVC2	3842	0.00214119	0.00390787	0.50448	0.49405	0.496091	0.504766	0.496378	0.497632	0.498187	0.491048	0.499051	0.502235	0.489149	0.496739	0.500419	0.499615	0.500572	0.499926	0.505017	0.495888	0.500677	0.504049	0.497154	0.485179	0.484117	0.495435	0.505017	0.505017
MFSD13A	3842	0.0142396	0.0232719	0.499108	0.473436	0.489096	0.492472	0.486584	0.471156	0.500594	0.497519	0.495648	0.504701	0.47507	0.509754	0.474285	0.49193	0.493917	0.497688	0.467438	0.487366	0.464226	0.478056	0.502931	0.485131	0.491099	0.489017	0.499374	0.483421
NDUFV2-AS1	3843	0.00459717	0.00803377	0.506297	0.498743	0.498007	0.511227	0.506743	0.475333	0.505827	0.501911	0.501154	0.510346	0.492497	0.502535	0.489874	0.504377	0.502772	0.502093	0.501932	0.489274	0.5071	0.508207	0.503423	0.50535	0.506495	0.500058	0.481441	0.501194
LYSMD1	3844	8.6531e-08	2.29706e-07	0.500953	0.496974	0.506343	0.511197	0.499127	0.482809	0.496623	0.487851	0.499855	0.506553	0.492866	0.495781	0.482931	0.499418	0.498372	0.497085	0.480072	0.493641	0.511706	0.509745	0.491245	0.493525	0.496215	0.502253	0.475224	0.469756
CTBP1	3844	9.96619e-06	2.24524e-05	0.503626	0.347574	0.486698	0.548122	0.382355	0.453702	0.463961	0.460285	0.522234	0.522354	0.451413	0.437874	0.498369	0.465475	0.47672	0.462715	0.441933	0.43942	0.524057	0.509377	0.506656	0.374858	0.392038	0.512674	0.510485	0.510225
ZNF222	3844	0.00026748	0.000533267	0.505478	0.503422	0.504263	0.517004	0.497392	0.490517	0.500722	0.508685	0.482383	0.511472	0.491319	0.515253	0.492822	0.506996	0.509867	0.510482	0.51167	0.490953	0.512694	0.511744	0.500961	0.488704	0.481148	0.476944	0.487176	0.482083
APH1B	3844	0.000645119	0.00124919	0.499922	0.47519	0.45591	0.484182	0.484403	0.507797	0.476889	0.465846	0.47206	0.528298	0.491178	0.481761	0.511544	0.494707	0.517526	0.46965	0.390861	0.510669	0.406876	0.456128	0.488203	0.490186	0.492014	0.453293	0.519338	0.4
STX2	3845	1.56352e-06	3.81576e-06	0.509323	0.455901	0.472031	0.535397	0.413607	0.371692	0.456051	0.410294	0.432815	0.505485	0.436766	0.417567	0.419973	0.422301	0.45835	0.447055	0.36733	0.421699	0.505913	0.536677	0.491167	0.396631	0.387995	0.352559	0.461282	0.442045
CTC-492K19.7	3847	0.002809	0.005072	0.502215	0.500239	0.503841	0.504767	0.500706	0.502244	0.502856	0.502582	0.503268	0.505017	0.498497	0.505017	0.503997	0.504479	0.503357	0.503888	0.505017	0.503613	0.505017	0.505017	0.503056	0.502177	0.50152	0.501194	0.505017	0.505017
YTHDC1	3848	9.67683e-07	2.395e-06	0.471342	0.442501	0.528412	0.56499	0.479737	0.495418	0.468504	0.405104	0.493681	0.513726	0.51598	0.516126	0.530578	0.453246	0.483235	0.472174	0.453061	0.480995	0.544484	0.541822	0.497695	0.441019	0.437869	0.425743	0.525945	0.451553
KIAA1211	3848	9.07699e-05	0.000187556	0.492743	0.493866	0.499378	0.505017	0.495371	0.484467	0.493853	0.489326	0.491387	0.495728	0.49385	0.504523	0.496834	0.504479	0.495054	0.488094	0.49241	0.485355	0.505017	0.505017	0.499102	0.492191	0.49807	0.483917	0.468227	0.505017
YTHDF3	3850	0.0116599	0.0192916	0.526794	0.497629	0.499636	0.526426	0.515757	0.482729	0.496898	0.514086	0.480065	0.526879	0.497476	0.479971	0.491637	0.45451	0.510882	0.497121	0.411873	0.479406	0.503468	0.511747	0.497495	0.447727	0.454797	0.464709	0.518384	0.389537
RP11-159D12.5	3851	0.000140226	0.000284381	0.500539	0.485879	0.505213	0.510203	0.480917	0.498065	0.506503	0.484113	0.496808	0.503307	0.500191	0.505442	0.497565	0.500538	0.504554	0.498324	0.507765	0.502737	0.506737	0.510751	0.505909	0.499119	0.506566	0.48903	0.499682	0.497754
ZNF419	3852	4.06963e-09	1.19202e-08	0.486233	0.489642	0.506872	0.528928	0.4765	0.489203	0.489439	0.46322	0.463151	0.517818	0.507116	0.521208	0.475145	0.511731	0.516865	0.493809	0.518316	0.48694	0.523177	0.51991	0.510443	0.479757	0.486387	0.452803	0.471736	0.482991
RP11-157F20.3	3852	0.00317266	0.00562053	0.502272	0.501971	0.500279	0.503344	0.497983	0.498407	0.50116	0.498787	0.501576	0.501484	0.496313	0.503344	0.500767	0.503344	0.5	0.499924	0.501329	0.500518	0.502617	0.503344	0.502358	0.497646	0.501602	0.501401	0.500256	0.503344
RP11-879F14.2	3852	0.00513641	0.00873975	0.501672	0.498713	0.493706	0.500675	0.498365	0.500747	0.500128	0.499577	0.491137	0.495666	0.497936	0.330394	0.501161	0.435041	0.500565	0.492639	0.501004	0.500264	0.491581	0.501672	0.501672	0.501672	0.498175	0.490115	0.501672	0.473196
ZKSCAN2	3852	0.0200716	0.0324028	0.495791	0.492009	0.499216	0.506593	0.48665	0.488789	0.494452	0.488845	0.498578	0.504624	0.497185	0.501597	0.495117	0.496492	0.505054	0.495919	0.485761	0.495063	0.504761	0.508361	0.496623	0.475936	0.492742	0.504552	0.499169	0.466125
DHX30	3853	3.58751e-13	1.34486e-12	0.540664	0.485229	0.464672	0.565025	0.412175	0.393936	0.456525	0.417945	0.442902	0.516797	0.37833	0.512425	0.408741	0.454231	0.498091	0.444191	0.427762	0.458439	0.536306	0.508829	0.471172	0.429256	0.395271	0.377242	0.441718	0.37506
ACP2	3854	0.000108939	0.000223141	0.536134	0.500371	0.381095	0.501423	0.516641	0.455802	0.417772	0.485946	0.390246	0.511715	0.423027	0.455317	0.45383	0.45875	0.505113	0.418443	0.384804	0.461251	0.367733	0.443477	0.480399	0.472468	0.355865	0.356284	0.515255	0.305686
GABPB2	3854	0.0522871	0.0810562	0.515613	0.494701	0.513718	0.515727	0.490054	0.490213	0.495228	0.486201	0.50496	0.510525	0.462658	0.478287	0.490513	0.48256	0.509254	0.500767	0.425406	0.499204	0.511691	0.50905	0.476412	0.503344	0.482679	0.50964	0.503078	0.452031
KIF13A	3855	1.50229e-05	3.34435e-05	0.518028	0.515904	0.500127	0.524361	0.507277	0.436197	0.489837	0.467224	0.47593	0.518747	0.492531	0.465759	0.440891	0.411793	0.46285	0.443062	0.362065	0.453238	0.460756	0.517651	0.49034	0.414373	0.490184	0.436926	0.508484	0.302819
PAQR9	3856	0.00317266	0.00562053	0.500011	0.499256	0.498667	0.503344	0.487604	0.499342	0.502111	0.494975	0.480892	0.500572	0.500089	0.503344	0.500795	0.503344	0.498922	0.484145	0.503344	0.501941	0.503344	0.503344	0.502364	0.494855	0.499859	0.493757	0.500298	0.503344
NUBP2	3858	4.14942e-13	1.5521e-12	0.495242	0.459704	0.495073	0.589086	0.426084	0.412839	0.454908	0.496418	0.455604	0.528175	0.493925	0.522066	0.429914	0.538233	0.512483	0.488605	0.494208	0.40846	0.500773	0.553377	0.527976	0.372657	0.363375	0.389548	0.50832	0.490492
RNF214	3859	1.24709e-05	2.79018e-05	0.533935	0.498435	0.494971	0.527283	0.485776	0.422942	0.470973	0.484123	0.461292	0.500403	0.461405	0.480473	0.442895	0.478799	0.482542	0.481136	0.472325	0.471885	0.491482	0.509514	0.492711	0.466546	0.450619	0.449478	0.458779	0.430721
LRCH3	3861	2.08696e-10	6.59782e-10	0.500028	0.458422	0.498234	0.542713	0.457899	0.364468	0.463495	0.41688	0.472788	0.490676	0.468119	0.494073	0.284478	0.466039	0.438618	0.458533	0.393331	0.412806	0.529303	0.537689	0.496816	0.395807	0.447738	0.444429	0.410869	0.401386
RP11-141M1.3	3862	0.00513641	0.00873975	0.501672	0.501445	0.501201	0.501423	0.501416	0.501672	0.501672	0.501323	0.498509	0.500284	0.49793	0.501185	0.501672	0.500589	0.50112	0.501672	0.500332	0.501672	0.501672	0.500718	0.501672	0.500253	0.501672	0.501672	0.501672	0.501672
CTNS	3863	1.28108e-05	2.86498e-05	0.517464	0.50382	0.485017	0.500178	0.481928	0.493107	0.492141	0.497735	0.499295	0.515752	0.503634	0.497594	0.489307	0.491679	0.516076	0.495334	0.463982	0.486226	0.491503	0.495147	0.495908	0.491153	0.45874	0.492	0.511203	0.482274
EHD1	3864	1.28474e-05	2.87284e-05	0.519289	0.505948	0.42171	0.51691	0.484608	0.407835	0.48533	0.50358	0.453579	0.504692	0.419169	0.447083	0.417492	0.459939	0.475305	0.490735	0.376501	0.427995	0.510137	0.50503	0.48754	0.479409	0.482597	0.450537	0.437553	0.403631
TAS1R1	3865	0.00513641	0.00873975	0.501672	0.50076	0.5005	0.501174	0.501163	0.501672	0.499199	0.498876	0.497809	0.500284	0.501203	0.501672	0.501672	0.501672	0.501672	0.501672	0.501004	0.498865	0.501672	0.500711	0.499718	0.498833	0.498175	0.499748	0.501672	0.487434
RARA-AS1	3866	0.000222707	0.000446308	0.513407	0.496977	0.500968	0.51958	0.445677	0.471251	0.482667	0.500435	0.482501	0.511171	0.471174	0.471856	0.465024	0.437662	0.502317	0.498256	0.499937	0.465651	0.500416	0.523507	0.503718	0.442386	0.499654	0.482161	0.458953	0.459723
MED26	3866	0.000682374	0.00131921	0.514741	0.510618	0.511723	0.512524	0.503909	0.495783	0.507903	0.49654	0.496416	0.524932	0.482849	0.518588	0.50127	0.497728	0.517976	0.513054	0.512253	0.501206	0.51375	0.502601	0.511017	0.504083	0.479962	0.462726	0.501447	0.482752
BECN1	3870	1.33283e-05	2.97553e-05	0.544689	0.515113	0.406298	0.513898	0.447071	0.473514	0.471499	0.458189	0.435777	0.534208	0.490236	0.472249	0.448521	0.413131	0.514391	0.478606	0.420176	0.450586	0.436701	0.483226	0.469519	0.459938	0.45384	0.406271	0.503478	0.387864
C9orf85	3870	0.00155561	0.00289117	0.529909	0.522579	0.490429	0.525408	0.505797	0.491452	0.494384	0.475718	0.490312	0.525331	0.514408	0.488703	0.489053	0.471866	0.506835	0.498479	0.419647	0.445834	0.500396	0.510847	0.510899	0.450781	0.457349	0.476234	0.504299	0.51333
RP1-167O22.1	3870	0.0578982	0.0893692	0.500935	0.490967	0.481394	0.503094	0.499513	0.497464	0.434472	0.499827	0.498402	0.501949	0.474749	0.503344	0.500781	0.502265	0.502237	0.499369	0.50267	0.498415	0.503344	0.503344	0.503344	0.490524	0.454128	0.497566	0.503344	0.503344
CCSER2	3871	5.04201e-05	0.000107545	0.550851	0.500486	0.44649	0.554645	0.475635	0.337748	0.455276	0.437154	0.472971	0.552816	0.516735	0.327053	0.302729	0.327886	0.423994	0.442907	0.311725	0.441778	0.53808	0.520432	0.497229	0.399485	0.441084	0.463379	0.383425	0.288438
PLA2G6	3871	0.0241741	0.0387144	0.508684	0.502294	0.501503	0.509571	0.499577	0.490381	0.505054	0.496481	0.500177	0.506372	0.495819	0.505183	0.489142	0.502205	0.505076	0.503835	0.478312	0.486361	0.510497	0.509514	0.505495	0.478394	0.506478	0.50585	0.488941	0.499379
LINC00997	3872	7.00558e-06	1.59174e-05	0.504734	0.503359	0.502367	0.510693	0.502155	0.46181	0.503972	0.499153	0.50475	0.503737	0.493258	0.501048	0.481265	0.495656	0.499472	0.498294	0.483892	0.493561	0.511706	0.509745	0.50202	0.48514	0.491005	0.48526	0.474916	0.483803
PSMC4	3872	0.000687316	0.00132839	0.462719	0.367226	0.377519	0.500984	0.296999	0.352259	0.288687	0.356869	0.319499	0.562737	0.358179	0.458297	0.373313	0.499931	0.550852	0.456539	0.472879	0.420809	0.298877	0.429135	0.412811	0.4613	0.235164	0.30183	0.379435	0.435882
DHODH	3873	1.57469e-09	4.73842e-09	0.50247	0.465691	0.493308	0.53923	0.446764	0.464477	0.480357	0.473843	0.468989	0.523387	0.474456	0.511673	0.460625	0.512004	0.528947	0.483416	0.523618	0.47364	0.511329	0.529806	0.508073	0.473173	0.428387	0.463127	0.509695	0.462398
PUM1	3873	2.46453e-06	5.91182e-06	0.503853	0.467822	0.530949	0.557224	0.470587	0.409672	0.485521	0.448353	0.45324	0.531576	0.487053	0.485869	0.407503	0.415992	0.497167	0.507356	0.483206	0.437402	0.510447	0.532038	0.523516	0.451281	0.472323	0.416427	0.445042	0.406498
MNDA	3874	0.00513641	0.00873975	0.501672	0.500531	0.500498	0.179528	0.500655	0.501672	0.497024	0.500271	0.497444	0.500745	0.498873	0.445418	0.501161	0.436582	0.50112	0.499407	0.496324	0.498158	0.0871933	0.126937	0.500689	0.497404	0.501672	0.499748	0.501672	0.473196
ANGPT2	3875	0.000150512	0.000304637	0.518214	0.50548	0.494744	0.518453	0.497682	0.504446	0.497504	0.511949	0.502966	0.496146	0.490577	0.242238	0.507158	0.0798404	0.491755	0.505877	0.440364	0.496208	0.520287	0.515957	0.504089	0.498761	0.496245	0.493143	0.496204	0.498471
TSEN15	3876	5.32192e-13	1.98054e-12	0.458977	0.35703	0.437093	0.564742	0.347642	0.33725	0.452579	0.441584	0.438664	0.499598	0.366449	0.515619	0.39481	0.526632	0.480661	0.472019	0.388614	0.42791	0.484128	0.529774	0.506177	0.478632	0.368081	0.364458	0.473829	0.497181
RP11-386G11.10	3879	0.0100941	0.0167795	0.494411	0.47535	0.496712	0.513556	0.500177	0.459337	0.500957	0.510548	0.480919	0.515202	0.459769	0.502548	0.48769	0.506362	0.512865	0.502793	0.51392	0.496142	0.472915	0.501595	0.477074	0.49969	0.460846	0.464134	0.500708	0.508075
RP11-1275H24.3	3882	0.00317266	0.00562053	0.50067	0.501517	0.498644	0.503344	0.502072	0.49622	0.499931	0.499138	0.50088	0.501484	0.498192	0.501878	0.501295	0.503344	0.502233	0.498822	0.501343	0.500513	0.502617	0.503344	0.50039	0.500476	0.496315	0.497592	0.497168	0.489154
PFKL	3882	0.00684415	0.0115249	0.534297	0.492816	0.487546	0.519324	0.490838	0.426959	0.44742	0.50459	0.349046	0.509052	0.407645	0.461628	0.450154	0.353708	0.54761	0.479613	0.346981	0.473534	0.398254	0.458418	0.444246	0.486393	0.385777	0.328418	0.520446	0.510607
EIF4G1	3883	5.90562e-13	2.19417e-12	0.514304	0.425651	0.446097	0.577817	0.395209	0.365006	0.466419	0.449649	0.421096	0.528818	0.388098	0.47405	0.387541	0.418486	0.505795	0.456705	0.435868	0.459998	0.461804	0.522899	0.499252	0.426798	0.421323	0.384538	0.435029	0.466507
PTPN11	3883	1.77725e-11	6.01212e-11	0.485041	0.435728	0.49128	0.571773	0.440763	0.395732	0.455629	0.367164	0.419225	0.464772	0.477115	0.481906	0.416992	0.404453	0.454338	0.394922	0.401575	0.470272	0.51708	0.556773	0.519214	0.437727	0.457842	0.388541	0.463652	0.400956
CHRD	3885	0.00282331	0.00508305	0.500752	0.504106	0.491666	0.504766	0.490051	0.49425	0.48156	0.480276	0.485728	0.499471	0.491526	0.501604	0.496333	0.494754	0.497817	0.488105	0.504349	0.502209	0.505017	0.504062	0.499154	0.497947	0.46317	0.478132	0.495825	0.462303
XPC	3886	2.95928e-10	9.27827e-10	0.544568	0.514001	0.515215	0.557145	0.428256	0.466246	0.464593	0.472085	0.491634	0.514868	0.456212	0.493885	0.475613	0.464607	0.515391	0.511638	0.409529	0.507377	0.532541	0.537238	0.493567	0.477251	0.446952	0.473625	0.506597	0.382704
RPP38	3886	0.000717784	0.00138519	0.508594	0.481243	0.493792	0.504269	0.464767	0.427321	0.480513	0.477523	0.504548	0.529881	0.445705	0.459799	0.4274	0.45594	0.509906	0.502566	0.452043	0.507768	0.46612	0.494913	0.489868	0.479157	0.442211	0.492762	0.468925	0.378404
GAL3ST1	3886	0.00282331	0.00508305	0.501421	0.504106	0.501281	0.504766	0.501208	0.436557	0.503468	0.500144	0.479821	0.499929	0.495237	0.504049	0.387781	0.504479	0.430649	0.440684	0.259865	0.444166	0.504301	0.505017	0.502098	0.41039	0.49807	0.497372	0.498943	0.335117
GLI4	3889	2.51024e-08	6.9333e-08	0.528261	0.492053	0.500369	0.536011	0.501165	0.492306	0.489771	0.505483	0.485968	0.521436	0.459807	0.504196	0.487597	0.507616	0.52775	0.506153	0.492863	0.495473	0.528849	0.532035	0.480569	0.504455	0.456821	0.489999	0.506535	0.470903
FBXL19	3889	0.0103518	0.0171898	0.509526	0.497956	0.495175	0.512519	0.503844	0.494325	0.504515	0.498386	0.496902	0.509391	0.494871	0.504938	0.497229	0.494972	0.508413	0.494813	0.502538	0.500386	0.507593	0.514486	0.507646	0.496041	0.508173	0.505223	0.496933	0.490779
GPLD1	3890	9.07699e-05	0.000187556	0.498596	0.487197	0.465018	0.505017	0.485698	0.49085	0.452291	0.465448	0.484243	0.491039	0.49468	0.503058	0.482498	0.502298	0.495561	0.478405	0.502349	0.502219	0.505017	0.505017	0.461683	0.492211	0.442164	0.483865	0.486509	0.505017
ESR2	3891	9.07699e-05	0.000187556	0.503681	0.504103	0.499381	0.505017	0.495084	0.500697	0.500667	0.49379	0.494821	0.498501	0.486303	0.500597	0.502452	0.501218	0.498324	0.503324	0.503681	0.493019	0.505017	0.505017	0.502053	0.499328	0.499771	0.481902	0.501939	0.505017
AC005932.1	3891	0.00513641	0.00873975	0.501672	0.501443	0.497437	0.499927	0.500906	0.501672	0.500739	0.501323	0.500265	0.501672	0.500269	0.501185	0.501672	0.501672	0.500565	0.501672	0.497651	0.500966	0.497322	0.49975	0.496754	0.501672	0.501672	0.501672	0.501672	0.501672
CTD-3025N20.3	3892	0.000385981	0.00076005	0.506879	0.503804	0.505076	0.507603	0.504573	0.497344	0.503072	0.502755	0.502412	0.503675	0.504187	0.502499	0.50125	0.502439	0.497802	0.49876	0.495701	0.501361	0.50333	0.505478	0.503417	0.497099	0.497976	0.489327	0.505283	0.494123
COL11A2	3892	0.00282331	0.00508305	0.503147	0.500697	0.497056	0.504766	0.496411	0.496118	0.500383	0.497702	0.488224	0.503156	0.500833	0.503562	0.495855	0.49855	0.497831	0.492605	0.490383	0.486862	0.502136	0.504049	0.504046	0.490915	0.496333	0.489676	0.505017	0.505017
ATF6	3893	0.000115009	0.000235337	0.550103	0.509561	0.501363	0.503456	0.481713	0.454516	0.497681	0.457364	0.476326	0.550489	0.486976	0.509852	0.441942	0.457252	0.539295	0.478003	0.458804	0.479674	0.459011	0.487756	0.495816	0.487332	0.415643	0.434434	0.474588	0.419685
HELZ2	3894	0.00189342	0.00348079	0.504813	0.480777	0.483812	0.515802	0.488182	0.509386	0.422215	0.483621	0.48412	0.512716	0.498337	0.505984	0.511252	0.417595	0.516287	0.506323	0.507608	0.429681	0.519332	0.520272	0.465473	0.492287	0.456305	0.490193	0.516158	0.497946
CPEB4	3894	0.00357673	0.00631843	0.384005	0.48779	0.507272	0.542157	0.513693	0.466571	0.457043	0.454617	0.494632	0.46764	0.506708	0.54365	0.476623	0.485659	0.464898	0.478931	0.238297	0.494036	0.522822	0.469534	0.512617	0.45382	0.459896	0.507677	0.452921	0.312566
PRRC2A	3896	6.65784e-13	2.4656e-12	0.545653	0.498123	0.477766	0.564338	0.500332	0.41496	0.439686	0.450422	0.456872	0.518116	0.451837	0.503346	0.454647	0.476261	0.475168	0.478276	0.363674	0.439479	0.543087	0.53923	0.510866	0.45606	0.377434	0.377849	0.493116	0.369326
AIMP2	3897	2.88201e-10	9.04432e-10	0.510766	0.47095	0.445704	0.572566	0.402024	0.3615	0.470305	0.493204	0.480078	0.551904	0.42852	0.498419	0.357063	0.53371	0.537602	0.492605	0.540726	0.452141	0.452022	0.535713	0.519313	0.448847	0.404272	0.410971	0.423559	0.501863
SHC4	3898	0.000656131	0.00126944	0.489215	0.504621	0.450824	0.509679	0.428495	0.458803	0.477966	0.418473	0.446652	0.496189	0.495011	0.504906	0.400459	0.507401	0.493346	0.415356	0.398966	0.497734	0.511706	0.510725	0.497987	0.483587	0.473637	0.449064	0.487043	0.312852
EIF2AK2	3898	0.00911851	0.0152022	0.535948	0.421982	0.534102	0.544504	0.406427	0.401359	0.422759	0.425077	0.449077	0.484273	0.520098	0.480288	0.412408	0.452974	0.464013	0.442187	0.438553	0.324415	0.543981	0.529754	0.496629	0.503178	0.36706	0.386242	0.427088	0.309699
CSNK2A1	3899	2.72635e-11	9.13674e-11	0.488263	0.407581	0.458109	0.571725	0.430902	0.405333	0.42478	0.423537	0.353645	0.501641	0.420183	0.493015	0.454877	0.453537	0.494405	0.452736	0.378388	0.437585	0.501556	0.556818	0.482858	0.41181	0.37254	0.292971	0.447463	0.403727
MRPS25	3899	1.50067e-05	3.34112e-05	0.551999	0.460665	0.430171	0.534046	0.393172	0.444458	0.445849	0.46554	0.467598	0.524105	0.349555	0.455785	0.412216	0.459045	0.49853	0.484755	0.445681	0.464749	0.394932	0.480724	0.49297	0.387522	0.3744	0.43854	0.466073	0.418204
SYNRG	3900	1.50761e-05	3.35582e-05	0.53869	0.509209	0.518156	0.516865	0.450296	0.420841	0.453075	0.497979	0.443352	0.493092	0.492372	0.500391	0.448006	0.403355	0.477376	0.506289	0.402436	0.47266	0.508439	0.519228	0.495403	0.444807	0.402018	0.415181	0.47625	0.374773
PSMD12	3901	7.04929e-13	2.60821e-12	0.509949	0.434045	0.439019	0.594332	0.405095	0.405406	0.474068	0.42956	0.453518	0.522473	0.497866	0.512141	0.433605	0.497499	0.531095	0.490787	0.478357	0.50619	0.421852	0.545362	0.516126	0.456698	0.428545	0.403223	0.40263	0.434544
TMEM121	3904	7.49489e-13	2.77008e-12	0.480666	0.447277	0.419407	0.520474	0.467073	0.426037	0.455007	0.457929	0.306742	0.478332	0.432193	0.495264	0.435665	0.49105	0.443227	0.353636	0.385243	0.324683	0.515973	0.515909	0.48977	0.40069	0.453207	0.324647	0.493957	0.396273
LTV1	3904	1.54727e-05	3.44149e-05	0.54099	0.506524	0.458721	0.515061	0.492632	0.433838	0.470457	0.437683	0.452408	0.519982	0.511818	0.453525	0.455222	0.487182	0.49863	0.470394	0.473618	0.432076	0.449376	0.508739	0.483769	0.429442	0.380226	0.439322	0.500893	0.489537
RP11-1246C19.1	3905	0.00282331	0.00508305	0.497268	0.498638	0.501498	0.504766	0.499161	0.495188	0.499752	0.49698	0.498707	0.503623	0.500326	0.503555	0.495292	0.495834	0.503913	0.503327	0.4997	0.49869	0.505017	0.504062	0.499115	0.502187	0.494561	0.49927	0.495866	0.505017
DSCAML1	3908	0.00282331	0.00508305	0.503685	0.50227	0.503609	0.504766	0.503233	0.460727	0.496943	0.498379	0.488825	0.497091	0.502677	0.50453	0.451313	0.503941	0.476646	0.482348	0.36926	0.475515	0.505017	0.505017	0.503049	0.468113	0.503268	0.493537	0.440528	0.419971
CTD-2331H12.7	3909	0.00513641	0.00873975	0.501672	0.501445	0.500262	0.500675	0.501163	0.499204	0.500745	0.501323	0.501321	0.501672	0.500269	0.500698	0.499114	0.501672	0.499465	0.501672	0.501004	0.50097	0.500952	0.501672	0.501672	0.501672	0.499924	0.492052	0.501672	0.501672
TMEM185A	3911	6.34548e-07	1.59224e-06	0.497343	0.471723	0.492343	0.529386	0.460074	0.43879	0.484933	0.49034	0.475803	0.513758	0.491191	0.465808	0.434597	0.462302	0.509202	0.492324	0.49111	0.463545	0.509666	0.530004	0.513765	0.430199	0.472628	0.478145	0.449351	0.448925
TAOK2	3912	8.42465e-13	3.10587e-12	0.518085	0.497932	0.504336	0.536663	0.505867	0.486925	0.499512	0.483715	0.501224	0.516021	0.49384	0.50146	0.508183	0.417464	0.523958	0.510948	0.456988	0.496764	0.515775	0.520272	0.501882	0.488904	0.470152	0.457794	0.510926	0.41204
SRP54	3912	7.15214e-10	2.19702e-09	0.452228	0.53423	0.462199	0.573097	0.51661	0.489802	0.447207	0.451728	0.441218	0.509109	0.497274	0.490866	0.505206	0.488502	0.511148	0.467311	0.383755	0.464666	0.477751	0.525398	0.491491	0.513678	0.405087	0.383718	0.518518	0.341758
KLRG1	3912	0.0153596	0.024983	0.504394	0.483729	0.504891	0.512279	0.469178	0.462642	0.498558	0.508762	0.499301	0.509904	0.493004	0.512131	0.461054	0.510971	0.49715	0.489677	0.489473	0.471949	0.499043	0.504882	0.507673	0.452887	0.507997	0.501582	0.490757	0.46259
NUDT6	3912	0.0238828	0.0382778	0.492702	0.425916	0.47161	0.521422	0.45628	0.479052	0.488425	0.483319	0.485937	0.52245	0.434448	0.504484	0.491591	0.505609	0.503935	0.469421	0.484564	0.464337	0.514175	0.501531	0.478917	0.443806	0.401396	0.390375	0.523935	0.440898
IRAK1	3913	0.000814725	0.00156387	0.468615	0.415833	0.466224	0.506125	0.385932	0.432857	0.479563	0.47029	0.466505	0.531973	0.432208	0.482161	0.458826	0.464218	0.525024	0.48253	0.441382	0.475486	0.361866	0.443688	0.501194	0.386997	0.416218	0.431154	0.483637	0.369709
C14orf79	3914	9.48469e-07	2.35086e-06	0.488434	0.496727	0.452203	0.514671	0.470962	0.506995	0.482433	0.489248	0.479884	0.511577	0.4709	0.504149	0.507055	0.505527	0.509495	0.491321	0.504194	0.506924	0.515277	0.513817	0.478435	0.4998	0.487485	0.486441	0.510526	0.502914
CLPX	3914	0.00105496	0.00199804	0.517133	0.481495	0.467227	0.537959	0.441624	0.46704	0.486561	0.440167	0.470762	0.521112	0.466657	0.498392	0.46177	0.475858	0.510009	0.471843	0.479722	0.515679	0.489169	0.525103	0.503282	0.476984	0.451071	0.392273	0.532788	0.431773
RP11-437B10.1	3915	0.00139027	0.00259423	0.49353	0.472255	0.502003	0.517644	0.442276	0.472053	0.496204	0.468844	0.466984	0.500773	0.367284	0.501875	0.491946	0.495848	0.502694	0.506511	0.494542	0.478909	0.50701	0.511741	0.512696	0.462658	0.46889	0.422083	0.495219	0.44429
RP4-593H12.1	3919	0.0224051	0.036025	0.500865	0.498603	0.500547	0.504515	0.49381	0.499477	0.49693	0.495197	0.50221	0.502686	0.49425	0.500613	0.500395	0.491988	0.503346	0.499911	0.500995	0.502906	0.504297	0.503082	0.486353	0.500758	0.491017	0.501182	0.501939	0.505017
CTA-243E7.4	3920	0.00513641	0.00873975	0.501672	0.501445	0.499794	0.501423	0.5004	0.501055	0.50105	0.50062	0.499914	0.501209	0.500739	0.501182	0.501161	0.501672	0.501672	0.501108	0.501004	0.50097	0.501672	0.501672	0.501672	0.501672	0.499924	0.501672	0.501672	0.501672
SAFB	3921	2.72789e-08	7.52327e-08	0.546079	0.471866	0.524805	0.559698	0.454311	0.390359	0.48326	0.453128	0.44703	0.540245	0.492379	0.507013	0.431108	0.497813	0.503302	0.493536	0.470146	0.402402	0.515277	0.53199	0.527264	0.449714	0.466092	0.365207	0.459969	0.498662
ANKRD7	3921	0.00282331	0.00508305	0.499527	0.495683	0.492824	0.504766	0.492311	0.498255	0.498247	0.500486	0.501175	0.50455	0.49385	0.502104	0.496326	0.501789	0.502806	0.498233	0.499695	0.496613	0.505017	0.505017	0.48838	0.493706	0.494561	0.497372	0.501918	0.505017
ZER1	3922	0.000490912	0.000957925	0.501945	0.506	0.501539	0.514927	0.507834	0.498517	0.4943	0.494229	0.503968	0.510152	0.503014	0.505584	0.496571	0.47982	0.51175	0.503117	0.448347	0.495937	0.512124	0.511324	0.485852	0.486851	0.498081	0.505114	0.495506	0.506355
STX1A	3924	1.09223e-05	2.45281e-05	0.436488	0.293773	0.461569	0.511849	0.485685	0.443635	0.501592	0.490783	0.465821	0.509588	0.481843	0.504633	0.469088	0.50211	0.506626	0.502634	0.50937	0.474078	0.48438	0.512401	0.508437	0.489581	0.499484	0.481115	0.348873	0.499379
BBIP1	3926	5.10041e-09	1.48082e-08	0.547342	0.508945	0.495098	0.558731	0.440942	0.466691	0.493955	0.506566	0.500979	0.542492	0.444835	0.480752	0.491814	0.446539	0.503306	0.518701	0.335542	0.515531	0.499792	0.526756	0.473146	0.479442	0.441577	0.480404	0.513901	0.387769
LINC01209	3927	0.00513641	0.00873975	0.501672	0.501217	0.501438	0.501672	0.500653	0.501672	0.500745	0.500974	0.50097	0.501672	0.500733	0.501672	0.501672	0.501672	0.500565	0.501108	0.501004	0.501672	0.501672	0.501672	0.501672	0.500253	0.501672	0.501672	0.501672	0.501672
HCFC1R1	3928	0.00808152	0.0135328	0.473083	0.42236	0.507148	0.529573	0.398381	0.376727	0.470844	0.472988	0.395672	0.533627	0.447544	0.236347	0.447271	0.407438	0.545576	0.483026	0.29266	0.516044	0.378042	0.483592	0.371014	0.484893	0.447621	0.397012	0.471428	0.305017
ACYP1	3929	9.69315e-13	3.55942e-12	0.437594	0.386785	0.504066	0.550437	0.339656	0.370696	0.459678	0.455622	0.433054	0.457834	0.371712	0.490939	0.480963	0.474042	0.443264	0.483281	0.435776	0.417052	0.495684	0.487811	0.480809	0.471257	0.257431	0.22523	0.475091	0.505303
NFRKB	3929	1.80539e-05	3.99912e-05	0.527729	0.500902	0.498931	0.526445	0.505169	0.474444	0.496055	0.512437	0.48474	0.519715	0.493728	0.501205	0.478927	0.484419	0.510976	0.509441	0.517718	0.472872	0.504234	0.514973	0.489337	0.484473	0.46838	0.423819	0.493691	0.450549
RYBP	3930	6.96964e-07	1.74522e-06	0.537866	0.514033	0.507659	0.542458	0.474109	0.462639	0.474263	0.474244	0.46291	0.505493	0.494551	0.467564	0.486821	0.355506	0.496118	0.490955	0.253757	0.472957	0.527285	0.539391	0.495678	0.459542	0.463915	0.444332	0.454152	0.458194
ACTR3	3932	1.83127e-05	4.05426e-05	0.573453	0.507118	0.440481	0.412417	0.431382	0.419046	0.533471	0.514858	0.395273	0.521019	0.513453	0.359703	0.459125	0.441479	0.501369	0.471261	0.434433	0.415531	0.202254	0.369098	0.533209	0.456593	0.488705	0.440439	0.427663	0.402007
UBA5	3933	2.33793e-11	7.85948e-11	0.541843	0.489598	0.460829	0.555837	0.499764	0.476613	0.455377	0.467445	0.386507	0.512134	0.423188	0.452845	0.491929	0.478806	0.494313	0.451537	0.481076	0.460417	0.46424	0.518811	0.476795	0.452768	0.376853	0.348	0.529782	0.475108
ZNF571-AS1	3933	1.0693e-05	2.4029e-05	0.506909	0.506982	0.507972	0.511859	0.504794	0.502377	0.496329	0.49037	0.494419	0.509616	0.499858	0.508481	0.503187	0.508023	0.508878	0.50545	0.508038	0.497303	0.511181	0.513378	0.506496	0.499295	0.499519	0.503867	0.504093	0.485189
CYTH3	3934	0.000802769	0.00154121	0.514602	0.50204	0.500582	0.518968	0.491489	0.469739	0.505583	0.495855	0.505606	0.518166	0.490474	0.299248	0.48406	0.355253	0.505846	0.500881	0.510782	0.50268	0.523769	0.504863	0.502059	0.480986	0.48292	0.447889	0.498574	0.477114
GHET1	3934	0.00317266	0.00562053	0.495609	0.495134	0.501469	0.503344	0.495967	0.46939	0.501175	0.500191	0.502642	0.501031	0.500542	0.502856	0.482862	0.499555	0.498354	0.49769	0.501334	0.492805	0.503344	0.502387	0.498443	0.496251	0.496362	0.495648	0.488007	0.503344
AP000962.2	3934	0.00513641	0.00873975	0.501672	0.501445	0.50097	0.501672	0.501418	0.500129	0.501672	0.501323	0.501321	0.501672	0.499803	0.501672	0.501161	0.501672	0.501672	0.501108	0.501672	0.500269	0.501672	0.501672	0.501672	0.501672	0.501672	0.497824	0.498615	0.501672
ELOVL1	3934	0.00855175	0.0142957	0.51663	0.461221	0.431785	0.472408	0.416823	0.448681	0.425421	0.474186	0.481219	0.520928	0.396802	0.336974	0.455217	0.355855	0.52803	0.477528	0.0658809	0.453627	0.387414	0.429782	0.491485	0.494535	0.367916	0.443957	0.512167	0.411658
PAFAH1B2	3935	1.05082e-12	3.85252e-12	0.544064	0.516327	0.479889	0.572195	0.50679	0.426339	0.444541	0.506197	0.450796	0.511199	0.476146	0.502215	0.438264	0.424188	0.464168	0.445388	0.268188	0.430388	0.494099	0.54573	0.487271	0.440142	0.403086	0.416666	0.412715	0.448973
NAPA	3936	0.00699772	0.011768	0.484848	0.433333	0.466915	0.525036	0.496037	0.419135	0.448873	0.493383	0.369701	0.548218	0.475034	0.409163	0.443152	0.457558	0.539456	0.52785	0.438331	0.412106	0.440503	0.496524	0.480973	0.447122	0.376307	0.320631	0.447678	0.512805
TULP4	3937	1.03465e-05	2.32913e-05	0.517564	0.47928	0.492483	0.532592	0.494304	0.361856	0.496534	0.413048	0.423808	0.478848	0.514771	0.485612	0.414978	0.433772	0.432934	0.44624	0.184446	0.408116	0.52293	0.522921	0.518572	0.424111	0.476724	0.402184	0.376859	0.315671
DRD2	3937	0.00317266	0.00562053	0.500547	0.480327	0.500298	0.503344	0.501308	0.493163	0.502725	0.5002	0.494559	0.501958	0.500545	0.501885	0.499758	0.503344	0.502791	0.501646	0.503344	0.499129	0.503344	0.503344	0.502364	0.494817	0.498105	0.487978	0.48494	0.503344
FUCA1	3938	0.00285431	0.00513705	0.497449	0.465955	0.479226	0.411614	0.473218	0.470981	0.468971	0.51031	0.47264	0.525209	0.500222	0.523189	0.457835	0.461737	0.52455	0.491018	0.487532	0.493575	0.432255	0.385567	0.480228	0.491882	0.459015	0.492911	0.46082	0.436455
C4orf46	3938	0.00639586	0.0108163	0.514162	0.486642	0.511756	0.517864	0.455197	0.473265	0.506305	0.486947	0.496116	0.505998	0.495367	0.492288	0.498414	0.506249	0.495707	0.494972	0.490493	0.435647	0.468034	0.489803	0.513604	0.461005	0.429578	0.344992	0.499528	0.487625
AGBL5	3940	6.38134e-06	1.47162e-05	0.487198	0.434005	0.472925	0.518499	0.410151	0.453213	0.497506	0.478461	0.467783	0.505357	0.468436	0.484494	0.462668	0.491526	0.488392	0.491294	0.487032	0.48031	0.511089	0.515556	0.511784	0.473092	0.494467	0.405173	0.480261	0.496082
EXD3	3941	6.43853e-06	1.4843e-05	0.492705	0.498047	0.502419	0.523117	0.496503	0.500486	0.495404	0.493284	0.491031	0.515783	0.470432	0.509208	0.487721	0.466181	0.507254	0.503956	0.502367	0.49796	0.523629	0.519939	0.513942	0.501444	0.49949	0.491561	0.501098	0.504443
NSMAF	3941	0.0653392	0.0996977	0.520866	0.508852	0.491989	0.518867	0.513572	0.497363	0.49315	0.492703	0.484493	0.520067	0.491288	0.522082	0.495179	0.506035	0.512235	0.501256	0.512683	0.495256	0.482765	0.509111	0.506289	0.474135	0.470985	0.455689	0.525268	0.477114
NRAS	3943	1.15383e-07	3.03582e-07	0.505229	0.487908	0.482072	0.548432	0.517391	0.409439	0.493963	0.496964	0.482713	0.534258	0.444061	0.498988	0.446348	0.444398	0.525358	0.505308	0.404987	0.475486	0.442467	0.505222	0.510388	0.480729	0.453793	0.465761	0.472639	0.51247
EXOSC4	3943	1.99193e-05	4.39995e-05	0.54396	0.448821	0.419347	0.516082	0.474083	0.44627	0.440595	0.46842	0.42976	0.52861	0.396067	0.470843	0.432015	0.464916	0.524739	0.463451	0.467752	0.39625	0.441104	0.49524	0.506315	0.390914	0.452139	0.439832	0.505858	0.413473
RP11-48B3.4	3943	0.0224051	0.036025	0.500864	0.487136	0.497938	0.504515	0.500928	0.494174	0.498176	0.500111	0.493736	0.501756	0.501735	0.499148	0.49783	0.488712	0.502235	0.497638	0.495602	0.499373	0.504292	0.504056	0.501075	0.487875	0.487438	0.493447	0.498861	0.505017
GNL2	3944	0.000278954	0.000555063	0.509228	0.455335	0.507657	0.545292	0.404312	0.384922	0.507524	0.504285	0.472993	0.533723	0.445618	0.491129	0.420605	0.50237	0.53041	0.523917	0.510024	0.456282	0.447242	0.513487	0.503941	0.444454	0.414634	0.393241	0.466545	0.372384
LMF2	3944	0.00892763	0.0148973	0.525392	0.490203	0.47532	0.522289	0.407523	0.442214	0.477182	0.476405	0.418739	0.515845	0.428618	0.417215	0.463671	0.433438	0.530752	0.451414	0.477544	0.470929	0.474542	0.461513	0.489662	0.487746	0.328721	0.27725	0.51899	0.392547
LAG3	3945	0.0127382	0.020996	0.49861	0.498626	0.503368	0.499761	0.502481	0.494577	0.502848	0.500838	0.502556	0.505017	0.496158	0.501123	0.499372	0.502312	0.502243	0.502191	0.505017	0.499402	0.501431	0.498277	0.501089	0.499366	0.499795	0.501194	0.498861	0.505017
ZNF526	3946	3.41375e-09	1.00307e-08	0.511006	0.512684	0.510892	0.524912	0.503184	0.493168	0.509838	0.502788	0.504431	0.520081	0.503157	0.515308	0.505008	0.509843	0.519543	0.511276	0.5072	0.505577	0.520429	0.522373	0.511024	0.506951	0.503485	0.48823	0.49722	0.503249
CEND1	3946	2.93704e-06	6.95164e-06	0.471955	0.355863	0.437734	0.515582	0.334127	0.411649	0.397612	0.441455	0.42305	0.486502	0.35299	0.478653	0.416354	0.488927	0.454383	0.373654	0.410959	0.458985	0.516287	0.513564	0.458201	0.418136	0.431544	0.454772	0.463385	0.336933
KCMF1	3948	1.27022e-12	4.63944e-12	0.508362	0.43948	0.447049	0.569471	0.389759	0.449154	0.474475	0.446823	0.472057	0.545699	0.446051	0.495636	0.473466	0.463027	0.53736	0.493896	0.517446	0.485692	0.498929	0.543792	0.48933	0.480638	0.378601	0.441058	0.49721	0.465265
RP11-579D7.4	3948	0.00282331	0.00508305	0.503012	0.502045	0.500074	0.504766	0.493831	0.493345	0.495386	0.503261	0.501503	0.503623	0.496609	0.504042	0.495818	0.501781	0.503898	0.500498	0.505017	0.5022	0.505017	0.504049	0.492209	0.499366	0.498046	0.499257	0.495804	0.505017
GPRASP1	3950	1.43349e-08	4.02222e-08	0.51093	0.49834	0.501251	0.516606	0.4823	0.433919	0.502495	0.483888	0.484156	0.490844	0.49545	0.5064	0.461511	0.499789	0.487239	0.481045	0.481121	0.497673	0.516268	0.516517	0.491193	0.487885	0.470527	0.48473	0.445678	0.421214
NDUFS1	3951	1.32097e-12	4.82048e-12	0.496186	0.410059	0.45649	0.565214	0.369312	0.355316	0.403113	0.403897	0.395825	0.480224	0.444688	0.438477	0.38191	0.430846	0.439575	0.42281	0.358837	0.39365	0.466178	0.519663	0.462234	0.361633	0.338051	0.298847	0.419209	0.345055
PRELID3B	3951	5.96825e-09	1.7269e-08	0.542391	0.431411	0.44188	0.567857	0.444096	0.457891	0.429326	0.510551	0.42284	0.539778	0.47854	0.51771	0.500168	0.511211	0.522217	0.501841	0.451586	0.457049	0.463998	0.542428	0.465608	0.396431	0.313912	0.339006	0.538144	0.419494
FBXL17	3951	7.44598e-09	2.13279e-08	0.518099	0.486367	0.499085	0.539102	0.491345	0.515318	0.483362	0.496336	0.48044	0.525074	0.512382	0.517867	0.49543	0.488736	0.521206	0.495245	0.476755	0.504011	0.534138	0.53571	0.497046	0.454144	0.476571	0.459744	0.52453	0.397754
ZSCAN16-AS1	3951	2.11831e-05	4.66653e-05	0.544908	0.488883	0.454763	0.531753	0.456784	0.442519	0.441828	0.257736	0.442947	0.51829	0.407009	0.458926	0.472581	0.43836	0.484472	0.401921	0.313736	0.48787	0.505771	0.476454	0.478995	0.473173	0.418389	0.3814	0.487925	0.234687
CAMKMT	3954	7.4378e-05	0.000156175	0.520936	0.497692	0.488139	0.51842	0.470169	0.492167	0.480772	0.499636	0.487069	0.521789	0.483854	0.506995	0.487611	0.503155	0.518698	0.506369	0.470366	0.474139	0.513547	0.514025	0.50063	0.481481	0.486135	0.495151	0.501036	0.462112
LMLN	3954	0.000747731	0.0014381	0.50065	0.494064	0.49304	0.516462	0.454692	0.494484	0.471926	0.486156	0.485429	0.509183	0.454829	0.492504	0.48826	0.489001	0.507785	0.500339	0.457465	0.505365	0.514062	0.515601	0.462771	0.508123	0.455501	0.47706	0.505191	0.481796
EP300	3954	0.00253154	0.00459328	0.524683	0.500129	0.498461	0.529931	0.466532	0.433118	0.500403	0.456483	0.470294	0.521785	0.483769	0.493022	0.446066	0.445056	0.500139	0.483124	0.400441	0.4598	0.510222	0.513269	0.520408	0.476422	0.503562	0.455405	0.455137	0.437936
SEPT10	3957	2.15035e-05	4.73405e-05	0.534064	0.490556	0.48633	0.533919	0.404865	0.389347	0.473069	0.454932	0.502389	0.503935	0.482867	0.381902	0.469	0.379141	0.489328	0.477651	0.28845	0.430147	0.524842	0.491664	0.439976	0.468609	0.301661	0.337082	0.514476	0.306259
TIMM13	3957	4.2118e-05	9.05914e-05	0.490343	0.385686	0.464129	0.571992	0.384297	0.501784	0.245327	0.337977	0.328279	0.528077	0.379231	0.501836	0.452719	0.517802	0.535923	0.408311	0.506561	0.399463	0.37137	0.511014	0.401551	0.361957	0.31924	0.383124	0.547767	0.414859
EED	3957	0.00132573	0.00247786	0.527134	0.497966	0.498356	0.524389	0.498277	0.434157	0.4994	0.512308	0.485461	0.511347	0.471105	0.499482	0.494647	0.498608	0.510739	0.500475	0.508428	0.482335	0.488217	0.490908	0.518664	0.493964	0.41339	0.388334	0.494347	0.434209
CBR3	3959	5.04676e-11	1.66301e-10	0.497262	0.420528	0.41247	0.531307	0.392643	0.310937	0.401066	0.414793	0.455856	0.481686	0.34632	0.488366	0.460924	0.507223	0.433997	0.42198	0.498256	0.402539	0.484713	0.475006	0.503377	0.436641	0.244441	0.288413	0.520775	0.374582
EMB	3959	0.00513641	0.00873975	0.501672	0.500528	0.500731	0.353315	0.501162	0.501672	0.499806	0.500618	0.499914	0.501672	0.501203	0.492862	0.501672	0.490265	0.500006	0.499403	0.498991	0.501672	0.356091	0.33637	0.501672	0.498833	0.499924	0.501672	0.501672	0.501672
HARS	3960	1.47146e-12	5.35917e-12	0.490879	0.421458	0.432958	0.576121	0.401961	0.442218	0.454403	0.478624	0.403272	0.538407	0.466336	0.453602	0.42633	0.478574	0.501196	0.452768	0.497655	0.421626	0.492555	0.544103	0.526936	0.407484	0.392437	0.402933	0.425929	0.452891
HMGB1	3960	2.21899e-05	4.87992e-05	0.582918	0.496919	0.402199	0.386974	0.449945	0.0993301	0.496037	0.369168	0.432857	0.248314	0.330443	0.498815	0.530892	0.391217	0.120938	0.443706	0.466013	0.25346	0.24406	0.24539	0.530225	0.492439	0.0809834	0.0162705	0.468186	0.361108
FRS2	3961	1.51426e-12	5.51309e-12	0.502496	0.498024	0.501128	0.544984	0.482208	0.463895	0.464682	0.444243	0.484953	0.517688	0.498321	0.513926	0.474142	0.511593	0.520963	0.480719	0.457268	0.490789	0.535177	0.53406	0.477615	0.476465	0.480667	0.485008	0.511983	0.37377
TXNRD2	3961	8.28285e-05	0.000173439	0.525578	0.497477	0.487193	0.528882	0.461958	0.495926	0.501407	0.485932	0.446878	0.518206	0.45861	0.503238	0.495028	0.488051	0.512828	0.475871	0.516229	0.46273	0.468682	0.51892	0.517477	0.446064	0.46412	0.432019	0.518374	0.45657
METAP1	3962	0.00225518	0.00411152	0.522878	0.480485	0.485909	0.524791	0.4785	0.473579	0.497133	0.489396	0.482519	0.518968	0.483016	0.481231	0.490796	0.481404	0.52073	0.496917	0.47003	0.454143	0.464798	0.49267	0.51707	0.4511	0.482732	0.457703	0.496881	0.504921
DDX27	3964	0.000935925	0.00178165	0.520554	0.473892	0.468583	0.515648	0.46069	0.467972	0.450605	0.456839	0.451949	0.546512	0.483328	0.510207	0.49497	0.514134	0.535376	0.509736	0.528964	0.47636	0.490298	0.506321	0.431818	0.48283	0.385097	0.38621	0.512598	0.425561
RP11-158M2.3	3967	0.0447232	0.0698647	0.503946	0.50045	0.500759	0.504264	0.456	0.500384	0.496926	0.492768	0.498705	0.498022	0.497993	0.504039	0.494774	0.502843	0.50278	0.490824	0.505017	0.503608	0.504287	0.503082	0.500072	0.497937	0.499759	0.499245	0.505017	0.419398
MLST8	3968	2.97237e-10	9.31645e-10	0.499988	0.439035	0.473003	0.557819	0.381533	0.437168	0.459941	0.489445	0.425962	0.520782	0.455737	0.483817	0.446979	0.510817	0.509782	0.445058	0.483414	0.438278	0.488604	0.529693	0.488704	0.395282	0.382245	0.357737	0.532244	0.470569
CYB5B	3969	2.3912e-10	7.53754e-10	0.532819	0.508981	0.464937	0.581917	0.457011	0.37418	0.498672	0.483424	0.449359	0.553778	0.438647	0.460031	0.442553	0.485077	0.526819	0.515775	0.487017	0.504082	0.453511	0.508922	0.531677	0.508819	0.432301	0.38601	0.49564	0.506689
ARHGEF9	3969	2.17152e-09	6.4782e-09	0.480459	0.446556	0.504449	0.545155	0.433051	0.280829	0.491102	0.467128	0.398578	0.498909	0.475637	0.461071	0.289126	0.507921	0.450805	0.461376	0.507451	0.390555	0.538481	0.53372	0.509955	0.411428	0.465376	0.38202	0.314402	0.404682
CASKIN1	3969	0.00282331	0.00508305	0.500362	0.492533	0.500805	0.504766	0.500211	0.491527	0.499172	0.495989	0.493482	0.502689	0.499906	0.505017	0.49281	0.502861	0.496746	0.497695	0.505017	0.493853	0.502842	0.505017	0.493304	0.485245	0.501543	0.497359	0.498943	0.476732
PVR	3970	1.96706e-05	4.34877e-05	0.5043	0.48882	0.475207	0.517151	0.503922	0.493339	0.491375	0.510196	0.471456	0.513285	0.474224	0.502633	0.483789	0.428901	0.512369	0.508513	0.508818	0.487988	0.485752	0.512173	0.493691	0.485722	0.474541	0.482768	0.503519	0.507979
PIP5KL1	3970	0.00282331	0.00508305	0.49755	0.500233	0.501034	0.504766	0.499699	0.490897	0.501622	0.500836	0.494863	0.504083	0.491983	0.499171	0.490746	0.50016	0.500598	0.500506	0.504353	0.494522	0.504301	0.505017	0.503043	0.495088	0.499795	0.489702	0.495866	0.505017
BRWD1	3973	1.63556e-10	5.19122e-10	0.52077	0.468139	0.53129	0.575331	0.502292	0.409638	0.503325	0.48679	0.448439	0.54469	0.501776	0.542708	0.402852	0.463033	0.518935	0.504994	0.448766	0.433892	0.558137	0.54369	0.50661	0.454306	0.49063	0.452745	0.402733	0.499666
CLIP1	3973	0.00924141	0.0154008	0.474348	0.450834	0.390584	0.538413	0.445932	0.464521	0.4788	0.40396	0.409225	0.48759	0.426789	0.436733	0.481131	0.414183	0.47479	0.435171	0.479155	0.468614	0.46201	0.51613	0.4739	0.518237	0.466872	0.387902	0.412489	0.400191
TMEM120B	3974	4.86816e-05	0.000103978	0.499807	0.475612	0.496377	0.517755	0.478552	0.476884	0.504088	0.494572	0.489606	0.504975	0.484004	0.496593	0.469726	0.499627	0.498867	0.505096	0.507171	0.464129	0.511147	0.512715	0.511614	0.487537	0.502852	0.502615	0.465519	0.495987
MGRN1	3977	7.91329e-10	2.42393e-09	0.513377	0.505597	0.501704	0.547084	0.511494	0.480791	0.447727	0.431131	0.431115	0.492164	0.489271	0.509509	0.476558	0.503468	0.498906	0.485794	0.44175	0.483735	0.539191	0.530952	0.494623	0.458032	0.465129	0.46487	0.47705	0.496226
MRPS11	3977	0.0123341	0.0203661	0.487525	0.358976	0.395675	0.541629	0.291077	0.401093	0.448772	0.389455	0.416089	0.472451	0.387354	0.430284	0.430217	0.460619	0.451599	0.394009	0.42845	0.454522	0.405702	0.462951	0.530231	0.331299	0.319357	0.331601	0.512147	0.436407
DCUN1D4	3978	3.43169e-09	1.00819e-08	0.50371	0.476398	0.499158	0.539481	0.475037	0.473562	0.500262	0.457943	0.481338	0.518677	0.492747	0.478068	0.480845	0.494909	0.513376	0.495894	0.399896	0.448474	0.521887	0.536049	0.500954	0.47091	0.475849	0.443893	0.516815	0.47936
PELI1	3978	0.0117801	0.0194779	0.520488	0.511576	0.507165	0.434766	0.476091	0.38973	0.511364	0.507935	0.47716	0.508132	0.494592	0.479984	0.38761	0.392969	0.476216	0.467837	0.450913	0.435866	0.478251	0.436301	0.516001	0.429189	0.498938	0.439405	0.419661	0.473196
FZD2	3980	0.0620841	0.0950283	0.49686	0.486139	0.489314	0.495234	0.480137	0.499794	0.496352	0.484786	0.496602	0.504553	0.474243	0.49088	0.498891	0.492064	0.496691	0.503331	0.505017	0.468576	0.489875	0.492517	0.503056	0.476736	0.482415	0.470552	0.505017	0.505017
DCUN1D2	3984	0.0140797	0.0230236	0.507636	0.498941	0.498765	0.509837	0.494329	0.489111	0.494689	0.500648	0.489771	0.503562	0.499936	0.505213	0.496702	0.488271	0.500717	0.507255	0.459279	0.477342	0.506206	0.504751	0.502659	0.481348	0.47386	0.494512	0.482765	0.499379
SPTLC1	3987	3.06334e-05	6.66734e-05	0.506569	0.511374	0.504979	0.534573	0.500658	0.475374	0.497154	0.47647	0.489324	0.52534	0.505252	0.510859	0.482196	0.502516	0.516076	0.507232	0.468362	0.494503	0.505718	0.515691	0.498406	0.513021	0.41853	0.439702	0.499169	0.457143
AGRN	3987	0.000481739	0.000940565	0.514774	0.502695	0.448972	0.516407	0.486285	0.460251	0.46683	0.479042	0.445368	0.4973	0.400185	0.184004	0.459567	0.206066	0.481442	0.461408	0.417616	0.359456	0.508994	0.52048	0.504981	0.455021	0.474036	0.450704	0.501898	0.301338
RP13-650J16.1	3987	0.0568743	0.087888	0.500158	0.485164	0.500534	0.503094	0.48684	0.486119	0.490978	0.497068	0.49598	0.500566	0.493563	0.503344	0.499251	0.503344	0.496154	0.496584	0.493358	0.488641	0.501187	0.503344	0.49456	0.487761	0.478912	0.470733	0.500298	0.474964
PHF20	3988	0.010949	0.0181505	0.50182	0.426265	0.481244	0.520102	0.437384	0.409503	0.432566	0.486426	0.410238	0.548674	0.529374	0.459554	0.45304	0.48612	0.498502	0.462088	0.474347	0.437039	0.536229	0.513532	0.427182	0.436498	0.345373	0.313606	0.445678	0.44386
PYGB	3990	2.11309e-12	7.64571e-12	0.512304	0.484615	0.409908	0.547418	0.430542	0.452897	0.381843	0.452569	0.417956	0.528206	0.364254	0.51932	0.479576	0.507747	0.515354	0.462179	0.368781	0.458241	0.519588	0.535271	0.440199	0.433906	0.336161	0.401557	0.476065	0.322312
CFAP61	3990	0.00317266	0.00562053	0.502676	0.501519	0.49584	0.503344	0.495201	0.501495	0.501177	0.500198	0.502294	0.503344	0.490261	0.503344	0.500778	0.503344	0.502241	0.499936	0.502008	0.502645	0.502622	0.50238	0.498456	0.49909	0.499847	0.499509	0.494142	0.503344
PTDSS1	3993	2.74477e-05	5.99883e-05	0.537163	0.450487	0.468397	0.509867	0.464576	0.391464	0.46554	0.515442	0.441601	0.515359	0.438287	0.465377	0.417212	0.45165	0.501957	0.460209	0.471671	0.446074	0.418877	0.482836	0.510591	0.404787	0.360418	0.368074	0.448448	0.457716
C5orf51	3994	2.00047e-11	6.74717e-11	0.51875	0.493753	0.500181	0.555848	0.487191	0.488839	0.494557	0.463204	0.503611	0.538126	0.521082	0.514092	0.482357	0.500413	0.52975	0.499843	0.428802	0.509958	0.529039	0.529219	0.515057	0.471948	0.475345	0.508762	0.527977	0.418442
PDS5A	3994	2.61714e-07	6.71682e-07	0.475921	0.441788	0.502766	0.556821	0.467884	0.455469	0.521047	0.462734	0.517084	0.5463	0.499302	0.496186	0.500735	0.425905	0.505795	0.49618	0.4427	0.471209	0.477956	0.510142	0.525667	0.428465	0.452221	0.438837	0.502144	0.449976
ZNF678	3994	0.000974647	0.00185312	0.504618	0.471294	0.483227	0.516614	0.445244	0.421168	0.483336	0.442868	0.48389	0.494336	0.466312	0.508052	0.441068	0.491492	0.464324	0.466781	0.450142	0.443144	0.517836	0.524212	0.488825	0.445264	0.47247	0.47451	0.475152	0.40516
DCLRE1C	3994	0.0155406	0.0252674	0.521141	0.492442	0.512391	0.520343	0.485687	0.342634	0.502108	0.486982	0.51377	0.511511	0.490878	0.506419	0.416024	0.497659	0.481383	0.507066	0.493073	0.466527	0.505896	0.510681	0.515483	0.464216	0.433715	0.464599	0.406201	0.477019
AC004156.3	3994	0.0454916	0.0710054	0.500676	0.500843	0.502406	0.503094	0.498009	0.501192	0.499635	0.501247	0.501235	0.503344	0.500089	0.502859	0.500791	0.503344	0.503344	0.501087	0.501347	0.501246	0.501909	0.503344	0.491613	0.50192	0.498117	0.501427	0.485063	0.503344
ANKFY1	3995	1.36176e-10	4.3474e-10	0.538164	0.505386	0.504593	0.551966	0.476752	0.455776	0.468755	0.4663	0.487878	0.520439	0.504212	0.528729	0.475912	0.497083	0.508663	0.476155	0.433545	0.489286	0.54133	0.528181	0.511522	0.482901	0.457261	0.468867	0.473952	0.347587
SNN	3995	0.000282777	0.00056256	0.500389	0.426546	0.416611	0.533537	0.418124	0.301639	0.414528	0.490317	0.499658	0.526292	0.457599	0.529036	0.386665	0.510277	0.496976	0.393414	0.463641	0.451448	0.522914	0.539381	0.431091	0.470162	0.358611	0.462791	0.306215	0.376159
SYNGR3	3997	0.011071	0.018344	0.498367	0.503657	0.49242	0.50452	0.490855	0.500111	0.502251	0.490425	0.453624	0.50225	0.487367	0.505017	0.499416	0.504479	0.50115	0.473519	0.492396	0.496613	0.504292	0.504068	0.499147	0.502196	0.50328	0.476324	0.49287	0.505017
PNKD	3998	2.40306e-12	8.6765e-12	0.497479	0.267436	0.492084	0.597602	0.304503	0.483457	0.370887	0.432856	0.392426	0.476904	0.387857	0.480981	0.51287	0.480798	0.490357	0.447202	0.320429	0.485138	0.515297	0.520842	0.444396	0.497375	0.337722	0.376183	0.535671	0.336742
TRAM2	3998	1.84077e-06	4.47477e-06	0.516155	0.511191	0.487354	0.517849	0.489329	0.482989	0.495838	0.474387	0.485058	0.503573	0.452407	0.453094	0.483219	0.419496	0.504191	0.499581	0.47731	0.50904	0.50651	0.506888	0.504958	0.497756	0.478824	0.463527	0.506084	0.380124
KCNMB2	3998	0.00110884	0.00208869	0.50321	0.467301	0.502871	0.503094	0.494182	0.487004	0.483177	0.490756	0.450871	0.496844	0.499144	0.501875	0.484912	0.500091	0.485578	0.486908	0.502679	0.487133	0.503344	0.503344	0.494482	0.489109	0.491111	0.410977	0.463406	0.446297
DMAP1	4001	2.55584e-12	9.22002e-12	0.500396	0.444023	0.478497	0.562061	0.403052	0.334171	0.418456	0.467187	0.44389	0.516812	0.398566	0.513671	0.353955	0.500451	0.486394	0.453437	0.446784	0.436125	0.505698	0.519811	0.461243	0.478061	0.375826	0.392893	0.420009	0.448256
SPICE1	4002	1.69727e-07	4.40178e-07	0.520668	0.506722	0.506746	0.525642	0.4888	0.483967	0.494303	0.485379	0.496077	0.52235	0.498112	0.497321	0.498379	0.495765	0.518848	0.50165	0.515783	0.500622	0.51782	0.51603	0.500243	0.504254	0.44278	0.459918	0.511993	0.492881
SIRT4	4002	0.0399492	0.0627046	0.501912	0.495356	0.503442	0.506596	0.500233	0.49979	0.49563	0.505218	0.498929	0.505088	0.500864	0.503474	0.492501	0.505126	0.501646	0.504418	0.506348	0.48519	0.506186	0.507387	0.50545	0.494154	0.504888	0.496933	0.499046	0.494219
FBXO33	4004	0.000282998	0.000562891	0.498604	0.51306	0.5076	0.524496	0.496408	0.480436	0.500859	0.480091	0.492962	0.523622	0.503686	0.494501	0.487038	0.461386	0.510508	0.499894	0.471126	0.449951	0.507692	0.515278	0.515578	0.473673	0.478097	0.469493	0.505837	0.487004
NAGLU	4004	0.00108581	0.00205588	0.513696	0.500358	0.450297	0.517657	0.476926	0.498369	0.462328	0.510549	0.465965	0.52379	0.433502	0.501859	0.48382	0.477581	0.521847	0.509068	0.412205	0.502108	0.499947	0.501691	0.47952	0.479905	0.448865	0.476828	0.491557	0.375012
SMIM10L1	4005	2.60273e-12	9.38256e-12	0.54433	0.425987	0.417078	0.585254	0.380019	0.462058	0.462687	0.509756	0.485037	0.531541	0.517176	0.50313	0.472163	0.48419	0.506691	0.48223	0.498884	0.484776	0.524156	0.560784	0.477828	0.441958	0.392924	0.435364	0.53405	0.499092
TKT	4005	0.006775	0.0114122	0.547007	0.516338	0.355177	0.399034	0.378183	0.296557	0.47292	0.46931	0.398178	0.501971	0.323367	0.464795	0.280466	0.523331	0.459424	0.40869	0.434841	0.421628	0.264591	0.362079	0.531976	0.347826	0.505357	0.417208	0.428586	0.443956
MTMR2	4006	2.97134e-05	6.47605e-05	0.527322	0.497755	0.477673	0.524538	0.472332	0.371225	0.483635	0.482116	0.433602	0.514531	0.459609	0.403822	0.419938	0.428926	0.494709	0.441661	0.281479	0.438174	0.480271	0.516786	0.505961	0.422319	0.436555	0.374027	0.475614	0.479981
MYH7B	4006	0.000384435	0.000757736	0.498989	0.499281	0.50369	0.507605	0.496457	0.500094	0.500961	0.502446	0.495415	0.504154	0.501879	0.505896	0.497171	0.505144	0.500587	0.503301	0.487075	0.503481	0.506191	0.507394	0.487698	0.502739	0.504888	0.502641	0.502267	0.494219
ZNF148	4007	1.2586e-08	3.54119e-08	0.504832	0.43571	0.477783	0.56683	0.485298	0.491272	0.424001	0.378754	0.384476	0.47057	0.442978	0.476577	0.50353	0.443198	0.482209	0.431847	0.472868	0.457464	0.554092	0.557939	0.454364	0.46859	0.361955	0.329076	0.491413	0.363784
SLC25A13	4009	0.000182266	0.00036742	0.508067	0.455036	0.482234	0.532567	0.446692	0.389349	0.491284	0.448498	0.466962	0.521272	0.434726	0.474292	0.404325	0.490795	0.51275	0.493911	0.319147	0.376155	0.505539	0.519606	0.519503	0.399918	0.467711	0.455547	0.434947	0.456665
LINC01311	4009	0.00282331	0.00508305	0.503946	0.500676	0.500787	0.504766	0.489909	0.497296	0.503775	0.501503	0.498693	0.50315	0.499862	0.502555	0.497857	0.503384	0.502791	0.503312	0.505017	0.502897	0.505017	0.505017	0.502059	0.495031	0.503268	0.503106	0.486612	0.505017
DOCK8	4009	0.00513641	0.00873975	0.501672	0.501215	0.501204	0.382326	0.501418	0.501672	0.500432	0.501323	0.500265	0.499824	0.48252	0.468496	0.501672	0.481071	0.501672	0.501108	0.501004	0.498865	0.323308	0.346327	0.501672	0.500253	0.496427	0.501672	0.501672	0.501672
SGTB	4010	2.80557e-05	6.1265e-05	0.497949	0.501169	0.502026	0.531685	0.476908	0.460839	0.502467	0.47947	0.492018	0.530029	0.505687	0.522424	0.47646	0.493951	0.517159	0.462042	0.436123	0.507356	0.458878	0.512237	0.497803	0.471229	0.506308	0.473728	0.491413	0.449451
RPS6KA2	4010	0.00653747	0.0110321	0.503277	0.515903	0.49117	0.516541	0.46562	0.492709	0.450543	0.476691	0.445	0.522435	0.507165	0.480651	0.495976	0.333234	0.515713	0.501911	0.234154	0.507033	0.501445	0.500205	0.514788	0.497585	0.446248	0.467969	0.483431	0.444912
POC1B	4012	0.00410432	0.00721248	0.517149	0.51557	0.46839	0.524089	0.457749	0.490176	0.484561	0.446096	0.497344	0.518405	0.4732	0.507331	0.498149	0.425118	0.50588	0.487014	0.406644	0.477592	0.484602	0.517049	0.481599	0.470624	0.415162	0.45279	0.522303	0.492355
ZNF571	4014	8.72696e-05	0.000182161	0.497696	0.499147	0.505062	0.51656	0.480996	0.479603	0.47981	0.468818	0.493183	0.506463	0.495744	0.507197	0.47254	0.497183	0.510513	0.499547	0.486752	0.480715	0.518138	0.513948	0.48617	0.479633	0.48407	0.487868	0.475737	0.466699
RP1-138B7.7	4015	0.00282331	0.00508305	0.50194	0.502508	0.502192	0.504766	0.499178	0.500098	0.501303	0.500125	0.5015	0.504553	0.499909	0.505017	0.501964	0.504475	0.504457	0.501055	0.503004	0.503618	0.504301	0.505017	0.501102	0.502187	0.503268	0.497333	0.505017	0.505017
BRF2	4016	1.67165e-08	4.66554e-08	0.509442	0.48596	0.476067	0.534605	0.455092	0.47682	0.489924	0.513642	0.477747	0.524503	0.493443	0.507734	0.482148	0.494678	0.525835	0.495074	0.492078	0.468939	0.515785	0.526922	0.483796	0.451896	0.472112	0.467143	0.466135	0.49613
UTP4	4017	5.97699e-11	1.96165e-10	0.501628	0.46759	0.472245	0.550318	0.46828	0.374507	0.489849	0.471075	0.461996	0.530042	0.481872	0.505344	0.408841	0.517257	0.528065	0.496563	0.529899	0.473108	0.495935	0.536879	0.499403	0.471362	0.441272	0.391343	0.465437	0.502054
ZNF263	4017	7.39386e-11	2.4139e-10	0.49757	0.49816	0.507792	0.537097	0.468024	0.484225	0.495966	0.496879	0.456363	0.522364	0.49509	0.504906	0.489864	0.491304	0.524054	0.511914	0.510643	0.489651	0.524339	0.532599	0.48095	0.472401	0.480103	0.425614	0.483944	0.50731
ZNF668	4017	0.0281837	0.0448308	0.498643	0.488444	0.465009	0.513277	0.478992	0.47375	0.490917	0.48378	0.478419	0.509001	0.487029	0.497615	0.486516	0.487316	0.504332	0.488995	0.486905	0.46412	0.500063	0.50699	0.51105	0.457508	0.479188	0.485905	0.478548	0.466794
RABGEF1	4018	4.82776e-05	0.000103179	0.505759	0.505092	0.498463	0.521272	0.503441	0.489175	0.50771	0.485942	0.494644	0.516589	0.473964	0.508853	0.49573	0.501785	0.516106	0.509319	0.485779	0.505924	0.513395	0.518132	0.50359	0.491567	0.509822	0.463482	0.499508	0.488868
CDKAL1	4019	3.23759e-05	7.03688e-05	0.520619	0.511871	0.491317	0.515491	0.493695	0.360992	0.482861	0.45615	0.476472	0.500994	0.489976	0.498633	0.427139	0.450462	0.491522	0.460497	0.468201	0.470114	0.506923	0.512756	0.497082	0.473582	0.462988	0.421715	0.41411	0.461347
TRAK2	4021	3.37984e-07	8.61596e-07	0.530448	0.492918	0.517173	0.535119	0.480073	0.454006	0.509476	0.479089	0.476888	0.529263	0.505889	0.466766	0.460917	0.447006	0.510737	0.498835	0.476091	0.458613	0.522911	0.521534	0.518041	0.456817	0.493892	0.446198	0.48654	0.488868
PIK3CA	4022	4.14306e-11	1.3714e-10	0.524703	0.468661	0.522124	0.549621	0.493628	0.459371	0.456815	0.475063	0.484313	0.535381	0.483434	0.460991	0.4666	0.431876	0.525095	0.494944	0.437623	0.462094	0.533423	0.537212	0.43033	0.486951	0.407704	0.444532	0.477707	0.438557
VPS53	4023	1.50529e-08	4.21386e-08	0.533317	0.521953	0.510107	0.543648	0.482162	0.446328	0.487633	0.479334	0.486362	0.515257	0.492559	0.515161	0.462287	0.477745	0.506417	0.496998	0.463668	0.487941	0.534929	0.532593	0.490373	0.449209	0.489679	0.474464	0.449002	0.435547
TP73-AS1	4023	4.10165e-05	8.83058e-05	0.502886	0.479233	0.496225	0.522216	0.491289	0.461309	0.490581	0.4971	0.475392	0.517424	0.493239	0.509025	0.469543	0.494503	0.508758	0.483026	0.460391	0.489792	0.521246	0.525032	0.495377	0.475707	0.501883	0.462107	0.490038	0.464692
ATXN10	4025	2.75562e-11	9.2288e-11	0.562476	0.461665	0.448687	0.593955	0.333839	0.302192	0.506501	0.446869	0.350018	0.447218	0.462447	0.524956	0.310659	0.543784	0.406742	0.354757	0.498902	0.368114	0.529719	0.55478	0.530166	0.315153	0.394191	0.328237	0.347662	0.40516
RP11-266K4.14	4025	2.17731e-06	5.24618e-06	0.501135	0.502484	0.506511	0.509526	0.504214	0.498119	0.497913	0.500573	0.501927	0.50393	0.503077	0.508584	0.495697	0.501939	0.498856	0.489652	0.494024	0.50093	0.510033	0.509076	0.501197	0.494535	0.49787	0.496778	0.503981	0.495939
NECAP1	4027	8.22068e-11	2.67361e-10	0.527728	0.496193	0.50042	0.554278	0.463159	0.462938	0.508094	0.515247	0.44109	0.537293	0.496195	0.532273	0.464818	0.500734	0.52655	0.497744	0.501161	0.483532	0.542666	0.537199	0.521654	0.467379	0.465305	0.422115	0.393746	0.484663
CPTP	4027	3.52342e-05	7.63867e-05	0.525114	0.466189	0.468074	0.524691	0.457643	0.436743	0.48513	0.492671	0.462953	0.512242	0.450923	0.491451	0.459835	0.44593	0.509695	0.487552	0.492087	0.466393	0.50456	0.518625	0.51544	0.490805	0.434994	0.427519	0.462072	0.470043
RP11-669C19.1	4027	0.00513641	0.00873975	0.501672	0.501217	0.501438	0.501423	0.500655	0.501364	0.501361	0.500625	0.501321	0.501672	0.500739	0.501185	0.501161	0.500044	0.501117	0.501672	0.498328	0.501672	0.500952	0.501672	0.501672	0.500243	0.501672	0.501672	0.498615	0.501672
DNAJC14	4030	0.000162097	0.000327697	0.519358	0.507775	0.508267	0.526897	0.490826	0.488965	0.513485	0.512144	0.487601	0.526947	0.50708	0.500005	0.493957	0.489636	0.524347	0.510766	0.485631	0.482298	0.491996	0.518914	0.513325	0.490581	0.496004	0.46549	0.513675	0.475968
KIAA0355	4032	0.00297766	0.00535483	0.493893	0.502827	0.51874	0.526989	0.474457	0.468965	0.454449	0.403813	0.461894	0.512271	0.492641	0.487402	0.481331	0.273699	0.514154	0.485389	0.263169	0.500334	0.511474	0.512641	0.476825	0.481624	0.433797	0.448729	0.486099	0.407358
LHPP	4032	0.00319127	0.00565164	0.51089	0.498956	0.46485	0.489802	0.474143	0.476492	0.472333	0.473405	0.466806	0.495193	0.411136	0.460636	0.458997	0.47348	0.478239	0.463084	0.0208156	0.477526	0.46293	0.474301	0.483717	0.477279	0.455026	0.456644	0.512034	0.190062
MINK1	4033	3.63877e-05	7.86047e-05	0.513206	0.508245	0.49292	0.501605	0.499741	0.500508	0.498101	0.501046	0.497773	0.509143	0.485936	0.494177	0.497856	0.477817	0.507693	0.506526	0.39728	0.50061	0.509449	0.489499	0.493003	0.49566	0.488981	0.497714	0.501159	0.460726
APOLD1	4033	0.00135549	0.00253233	0.508919	0.483217	0.510871	0.515298	0.49296	0.42348	0.486128	0.482435	0.503739	0.502417	0.475881	0.191816	0.508172	0.0671841	0.460583	0.482901	0.500166	0.468967	0.517438	0.502377	0.49737	0.498328	0.343895	0.309513	0.500523	0.508075
POMT1	4035	4.90161e-09	1.42411e-08	0.485263	0.465514	0.471005	0.533508	0.468707	0.435717	0.455478	0.48584	0.456605	0.514781	0.478843	0.523874	0.427187	0.496641	0.48815	0.455459	0.497655	0.450888	0.520773	0.517619	0.494268	0.472496	0.411125	0.376157	0.475368	0.466603
PSKH1	4035	3.2154e-08	8.81791e-08	0.515892	0.501032	0.505073	0.525263	0.490635	0.485517	0.505985	0.492623	0.507916	0.519371	0.503066	0.503617	0.486924	0.506147	0.511613	0.502335	0.449514	0.499383	0.523068	0.524975	0.496275	0.479614	0.504923	0.502654	0.504114	0.490779
UBE2G2	4037	7.14307e-11	2.33538e-10	0.549743	0.473069	0.531042	0.575901	0.484159	0.405109	0.474993	0.447059	0.464598	0.516651	0.455228	0.535647	0.402107	0.466755	0.50685	0.502407	0.499076	0.396542	0.520763	0.532612	0.528402	0.412419	0.430065	0.456451	0.45764	0.507119
OSBPL1A	4037	0.000435815	0.000854484	0.470942	0.434504	0.491662	0.543167	0.426708	0.474113	0.424664	0.499426	0.48811	0.528128	0.463793	0.462142	0.433569	0.457392	0.498687	0.498638	0.0917625	0.480692	0.54921	0.535912	0.45462	0.471272	0.412973	0.464799	0.526058	0.304061
POGZ	4038	7.48272e-09	2.14272e-08	0.49114	0.431669	0.525637	0.555886	0.43004	0.355284	0.457036	0.435548	0.474205	0.486995	0.453456	0.496848	0.385664	0.425876	0.47115	0.486916	0.430225	0.424297	0.540876	0.53602	0.486996	0.419313	0.436801	0.435377	0.383159	0.413665
C7orf26	4038	1.27799e-07	3.34275e-07	0.512942	0.49014	0.45901	0.54214	0.424531	0.375833	0.472322	0.459434	0.461588	0.520957	0.455197	0.496265	0.388595	0.490308	0.494113	0.46108	0.508626	0.428838	0.517167	0.540115	0.470077	0.434478	0.430359	0.439289	0.388575	0.505495
IPO8	4039	9.038e-05	0.000187556	0.510459	0.478882	0.503304	0.528087	0.460564	0.457287	0.490935	0.46009	0.480851	0.523895	0.484919	0.505847	0.465978	0.468013	0.496222	0.480846	0.47256	0.471292	0.497354	0.522354	0.516637	0.473716	0.443126	0.453235	0.509356	0.436073
C6orf136	4042	1.2961e-05	2.89763e-05	0.530532	0.495594	0.498212	0.53244	0.507941	0.454834	0.484887	0.493056	0.483011	0.530015	0.484446	0.513406	0.484345	0.491253	0.514904	0.487306	0.45461	0.473279	0.511638	0.518734	0.509414	0.465517	0.424796	0.433627	0.495804	0.462876
ZFP62	4042	0.000363298	0.00071787	0.493481	0.468272	0.515989	0.526808	0.447005	0.466893	0.496282	0.489679	0.501598	0.519526	0.51069	0.524286	0.486207	0.507491	0.510267	0.508725	0.488996	0.484568	0.516882	0.515531	0.500197	0.480948	0.461556	0.480637	0.44852	0.467989
GPR89A	4044	2.0116e-08	5.57787e-08	0.514304	0.465358	0.516836	0.540726	0.451674	0.444955	0.492744	0.499607	0.486861	0.528428	0.485163	0.526336	0.463516	0.511382	0.529698	0.481227	0.502152	0.473381	0.5259	0.537635	0.49861	0.482844	0.432072	0.458039	0.480087	0.482561
CCDC22	4044	0.0012095	0.0022687	0.510466	0.498788	0.516174	0.517457	0.471275	0.464367	0.494409	0.504963	0.487142	0.528029	0.49813	0.514056	0.474453	0.500818	0.511824	0.506305	0.506962	0.486895	0.47235	0.505779	0.513489	0.498061	0.456739	0.4572	0.494655	0.467176
BAG4	4045	0.0117479	0.0194277	0.515202	0.48921	0.493412	0.524966	0.455307	0.467608	0.483967	0.516768	0.467593	0.523618	0.507131	0.495019	0.472908	0.491206	0.50575	0.498536	0.492764	0.460742	0.498985	0.51061	0.502033	0.487523	0.441366	0.408492	0.499497	0.434305
RNF40	4046	1.85442e-11	6.26799e-11	0.505533	0.471251	0.477928	0.547157	0.463107	0.463136	0.478131	0.492299	0.464029	0.520248	0.441209	0.488741	0.494425	0.493896	0.519678	0.482675	0.496709	0.450457	0.512054	0.539256	0.497954	0.446979	0.47575	0.446605	0.514055	0.487482
RAD17	4047	8.19771e-08	2.19027e-07	0.485058	0.456376	0.506593	0.544938	0.426409	0.440567	0.504297	0.466099	0.46646	0.51684	0.511609	0.491776	0.461508	0.493609	0.502043	0.501062	0.447233	0.473239	0.513924	0.54178	0.51827	0.451133	0.453653	0.371935	0.461641	0.508361
TP53INP1	4047	3.78171e-05	8.15892e-05	0.513184	0.471357	0.500488	0.50109	0.49441	0.479751	0.493742	0.491567	0.484848	0.50483	0.507494	0.449179	0.459449	0.42669	0.487965	0.487775	0.48297	0.48738	0.489858	0.506064	0.495213	0.471948	0.477498	0.479094	0.455209	0.446823
BORCS8	4047	0.000503563	0.000981863	0.493232	0.393518	0.4389	0.535912	0.427199	0.414504	0.466979	0.442976	0.403591	0.516772	0.421812	0.46757	0.459983	0.476785	0.503054	0.449774	0.43736	0.45257	0.470852	0.505343	0.521759	0.41827	0.394966	0.345915	0.429899	0.478834
EIF2AK3	4048	8.5407e-05	0.000178655	0.488849	0.49625	0.50146	0.519306	0.486573	0.485548	0.494696	0.484783	0.488921	0.519211	0.48828	0.504924	0.487798	0.485482	0.513608	0.488514	0.454253	0.50513	0.512498	0.502739	0.493823	0.496636	0.444147	0.463973	0.5087	0.416579
ZNF841	4051	0.00822884	0.0137728	0.50094	0.503409	0.500229	0.510958	0.506483	0.481788	0.492284	0.490195	0.476915	0.506061	0.507613	0.50827	0.487044	0.500516	0.507761	0.502593	0.503093	0.504503	0.506998	0.511135	0.506118	0.499462	0.489257	0.481011	0.484437	0.501194
CD86	4052	0.00513641	0.00873975	0.501672	0.501445	0.501436	0.249425	0.500909	0.501364	0.500123	0.499572	0.499214	0.501672	0.499803	0.49874	0.501161	0.495165	0.50112	0.501672	0.500332	0.501672	0.205381	0.232992	0.501672	0.500253	0.499924	0.501672	0.501672	0.501672
WRAP53	4054	1.2125e-09	3.66741e-09	0.522902	0.499717	0.503594	0.528343	0.452635	0.425368	0.493528	0.49473	0.489909	0.522181	0.490458	0.506664	0.479006	0.497728	0.505339	0.491707	0.513508	0.469433	0.483427	0.507291	0.503489	0.47869	0.407053	0.377332	0.495517	0.494505
AC004076.5	4055	2.03452e-05	4.48484e-05	0.505461	0.49594	0.502501	0.509273	0.500377	0.486744	0.496355	0.467002	0.491476	0.503474	0.505342	0.508587	0.48349	0.505175	0.502791	0.493	0.501352	0.485494	0.509316	0.509056	0.495242	0.497232	0.480549	0.492969	0.494614	0.467845
NDUFAF1	4055	0.00420217	0.00737621	0.501878	0.447606	0.463487	0.535897	0.406294	0.431789	0.47851	0.461823	0.445065	0.518894	0.521263	0.497643	0.416568	0.502705	0.515909	0.476621	0.466291	0.507221	0.46995	0.512391	0.510325	0.44554	0.45421	0.423761	0.433982	0.498471
OXNAD1	4057	2.97668e-06	7.02678e-06	0.526566	0.509988	0.49808	0.529326	0.454498	0.477793	0.500052	0.474445	0.483133	0.52232	0.46035	0.50534	0.480613	0.510126	0.520535	0.493285	0.500657	0.489088	0.502018	0.523049	0.514467	0.484068	0.450443	0.37209	0.516302	0.501099
TRRAP	4058	2.93095e-12	1.04809e-11	0.488374	0.455283	0.492767	0.535258	0.449998	0.433006	0.49562	0.462891	0.477161	0.518789	0.450935	0.507331	0.456415	0.483439	0.509589	0.488349	0.492724	0.483963	0.521171	0.529543	0.505981	0.486088	0.448078	0.436397	0.466627	0.475872
ATG16L1	4058	0.000663537	0.0012834	0.514493	0.50459	0.494272	0.517696	0.494911	0.486798	0.503878	0.487187	0.501398	0.519177	0.486865	0.505154	0.492837	0.498324	0.511233	0.499818	0.472762	0.496637	0.51244	0.514086	0.499495	0.492372	0.489474	0.495409	0.487268	0.499236
RTF1	4058	0.0121574	0.0200839	0.407261	0.320995	0.366923	0.549218	0.287183	0.283829	0.39299	0.252556	0.380795	0.428205	0.530598	0.430931	0.317454	0.409161	0.365219	0.332138	0.523873	0.481035	0.486458	0.485917	0.429228	0.373229	0.356381	0.328779	0.234729	0.390349
TBC1D10B	4059	2.95241e-12	1.05558e-11	0.521649	0.493373	0.499304	0.54105	0.481744	0.482705	0.499368	0.497863	0.493409	0.5281	0.489891	0.510203	0.497543	0.500713	0.520787	0.509802	0.377393	0.478593	0.507834	0.513372	0.508483	0.463292	0.421575	0.445552	0.503857	0.514477
PYGO2	4063	5.44347e-07	1.36976e-06	0.508455	0.497154	0.506407	0.521333	0.482517	0.461161	0.498767	0.500839	0.500153	0.519155	0.485471	0.499554	0.480076	0.501512	0.50842	0.496409	0.463477	0.478094	0.51325	0.513983	0.510247	0.499085	0.481289	0.473225	0.502462	0.430291
RBSN	4064	2.0058e-09	5.99077e-09	0.529171	0.511576	0.504233	0.536498	0.462659	0.403423	0.478082	0.467015	0.473139	0.513732	0.467203	0.504139	0.421388	0.485288	0.491235	0.462786	0.40216	0.452864	0.508267	0.521819	0.506295	0.430728	0.43463	0.409124	0.456696	0.364787
CREB1	4066	4.91894e-06	1.14286e-05	0.546916	0.491301	0.510857	0.551116	0.466037	0.391292	0.480117	0.437424	0.470945	0.519149	0.498024	0.483282	0.431236	0.444358	0.494994	0.457849	0.470895	0.427863	0.518124	0.526615	0.520952	0.439985	0.445145	0.396689	0.412561	0.503106
EIF2B5	4066	7.20587e-05	0.000151491	0.531467	0.462379	0.480947	0.538731	0.419308	0.407128	0.476436	0.481807	0.432058	0.537077	0.417891	0.496007	0.402856	0.467482	0.515484	0.49671	0.502981	0.424189	0.482736	0.517446	0.516014	0.429771	0.436367	0.408995	0.422431	0.47635
CENPP	4070	0.00230002	0.00419139	0.484239	0.457539	0.510838	0.518031	0.427363	0.399975	0.499976	0.476055	0.494696	0.482594	0.464604	0.460162	0.491962	0.482569	0.483468	0.473947	0.506294	0.457035	0.436788	0.471508	0.512611	0.451743	0.296028	0.308687	0.497507	0.501099
SAE1	4072	3.34943e-06	7.87223e-06	0.502467	0.383993	0.455766	0.553847	0.408952	0.204266	0.46065	0.455915	0.375363	0.477743	0.416058	0.377649	0.352324	0.440232	0.376341	0.44297	0.494441	0.369876	0.38427	0.447754	0.526166	0.353643	0.150461	0.0892357	0.41092	0.434209
SAMM50	4072	4.43958e-05	9.52108e-05	0.542922	0.481937	0.463468	0.530298	0.39743	0.4014	0.499432	0.46349	0.433178	0.532763	0.450683	0.45492	0.421685	0.270274	0.508152	0.455149	0.445258	0.42587	0.432202	0.498747	0.516057	0.411881	0.431473	0.395262	0.493393	0.42107
PIAS3	4074	0.00128587	0.00240533	0.501266	0.475451	0.487167	0.515855	0.472388	0.494499	0.458283	0.479163	0.464904	0.510021	0.446322	0.42094	0.49292	0.404035	0.503091	0.482817	0.478857	0.474761	0.50594	0.521246	0.479966	0.493392	0.427096	0.458801	0.50397	0.456856
SHF	4075	2.2905e-06	5.51178e-06	0.506038	0.458496	0.499429	0.512109	0.473258	0.440879	0.50013	0.469479	0.447708	0.487588	0.492202	0.495021	0.462251	0.447103	0.476402	0.489762	0.510063	0.491144	0.511249	0.509559	0.504502	0.481177	0.494596	0.439845	0.436896	0.457382
METTL4	4076	2.64154e-05	5.77877e-05	0.525535	0.501471	0.491475	0.527085	0.506961	0.432101	0.511758	0.468045	0.484115	0.51849	0.464288	0.49499	0.484088	0.44386	0.491013	0.485279	0.481314	0.471058	0.496515	0.506964	0.515601	0.486894	0.448888	0.361049	0.495599	0.448543
KDM4D	4076	4.12476e-05	8.87847e-05	0.50747	0.50253	0.505476	0.511598	0.498096	0.489105	0.500818	0.504035	0.5002	0.504018	0.501425	0.503763	0.49869	0.509128	0.500019	0.497792	0.504799	0.496641	0.510483	0.512433	0.50362	0.499343	0.485824	0.464399	0.498266	0.499474
AP2A2	4077	7.75227e-05	0.000162578	0.54055	0.510751	0.484313	0.50516	0.517563	0.454651	0.487088	0.436913	0.445328	0.526122	0.476416	0.49839	0.453661	0.436353	0.518939	0.440434	0.478857	0.477342	0.396519	0.460814	0.516867	0.478709	0.462665	0.429682	0.443482	0.448925
FDPS	4080	3.38972e-12	1.2052e-11	0.454565	0.33161	0.399739	0.593682	0.267972	0.159634	0.361075	0.445653	0.375619	0.482917	0.336136	0.407651	0.211238	0.306238	0.440307	0.382057	0.503338	0.375004	0.433519	0.503393	0.47613	0.437098	0.259057	0.269483	0.377567	0.446679
TSNAX	4082	0.00136635	0.00255215	0.521418	0.441025	0.48763	0.523868	0.434503	0.4717	0.459672	0.480726	0.449542	0.550591	0.486271	0.495085	0.474449	0.467068	0.527787	0.498229	0.48117	0.468519	0.476787	0.501288	0.475874	0.457794	0.434384	0.392144	0.45924	0.51333
FAM179B	4083	4.92309e-08	1.33315e-07	0.476729	0.476626	0.461931	0.538741	0.486585	0.475289	0.444383	0.415979	0.431723	0.504161	0.453703	0.49463	0.484387	0.472215	0.481346	0.485632	0.443233	0.417467	0.526964	0.536117	0.46609	0.478985	0.42726	0.40405	0.489484	0.331581
IGSF9B	4086	0.00317266	0.00562053	0.502541	0.502888	0.49276	0.503344	0.502324	0.502108	0.497432	0.502293	0.499476	0.502414	0.500532	0.502364	0.500268	0.502261	0.502233	0.491438	0.503344	0.488575	0.502617	0.503344	0.502358	0.500495	0.50159	0.501427	0.503344	0.460678
TMEM183A	4087	7.04637e-09	2.02201e-08	0.496891	0.397154	0.528835	0.571143	0.395756	0.35607	0.47337	0.480625	0.434057	0.538746	0.408205	0.491387	0.397305	0.48489	0.480053	0.462735	0.54142	0.412634	0.456406	0.545846	0.507387	0.40463	0.400892	0.380864	0.424277	0.520592
CENPBD1	4088	0.0481919	0.074912	0.488719	0.459514	0.507813	0.515205	0.485658	0.479298	0.499317	0.511321	0.486677	0.514126	0.502972	0.512523	0.490365	0.504795	0.513321	0.496438	0.48556	0.49609	0.50636	0.516716	0.495423	0.48272	0.479693	0.456451	0.491864	0.445963
FRYL	4090	7.24e-11	2.36669e-10	0.462556	0.462484	0.51524	0.562008	0.468885	0.500105	0.475068	0.436651	0.48178	0.533012	0.434153	0.504628	0.514672	0.377828	0.512139	0.499392	0.271315	0.436478	0.534324	0.549501	0.51284	0.441071	0.413131	0.43508	0.530726	0.435929
TBCK	4091	4.81462e-07	1.2157e-06	0.507023	0.471147	0.508695	0.530434	0.475979	0.495002	0.494979	0.484194	0.487583	0.519855	0.494272	0.507786	0.479502	0.48927	0.505557	0.490378	0.470635	0.481758	0.526028	0.522985	0.515899	0.477441	0.491058	0.495229	0.495671	0.46302
COG5	4095	9.98146e-07	2.46623e-06	0.512711	0.50849	0.494606	0.538407	0.459779	0.482049	0.502714	0.482368	0.468685	0.530802	0.466035	0.519377	0.46405	0.503732	0.517313	0.508979	0.490527	0.48869	0.526983	0.533358	0.519267	0.489466	0.484381	0.447257	0.51625	0.437506
RP11-452F19.3	4095	0.0014041	0.00261909	0.520251	0.502264	0.501239	0.470175	0.465231	0.455979	0.484482	0.478542	0.512255	0.526212	0.390634	0.518372	0.499761	0.513193	0.513324	0.505806	0.51501	0.498879	0.473795	0.414267	0.452017	0.507013	0.414282	0.492833	0.519513	0.489393
SOAT1	4095	0.0196844	0.0317978	0.521861	0.487362	0.455	0.41334	0.474685	0.482512	0.472634	0.476256	0.46791	0.524181	0.438927	0.503096	0.487925	0.474357	0.522169	0.474513	0.493652	0.49785	0.422608	0.365276	0.498374	0.503406	0.416558	0.450246	0.52335	0.393454
GTF2H3	4097	3.84004e-12	1.35965e-11	0.520888	0.4933	0.492134	0.554885	0.447554	0.497433	0.490391	0.459539	0.479694	0.528172	0.483619	0.519934	0.4935	0.512029	0.528958	0.497426	0.471532	0.507207	0.517486	0.538423	0.509942	0.477222	0.465118	0.431025	0.513922	0.49011
GMEB2	4100	6.18185e-06	1.4269e-05	0.504616	0.50003	0.499742	0.516465	0.498682	0.50117	0.496148	0.49907	0.491689	0.509598	0.495404	0.501373	0.504739	0.481742	0.509269	0.502343	0.502623	0.498165	0.505505	0.51218	0.50019	0.493173	0.47345	0.478668	0.513891	0.506259
TRIP11	4101	5.94237e-09	1.7199e-08	0.498452	0.496103	0.475672	0.567689	0.473877	0.51408	0.436384	0.394972	0.432069	0.529743	0.503459	0.440698	0.502915	0.394842	0.50395	0.435502	0.452003	0.463609	0.487932	0.53018	0.481186	0.516946	0.415396	0.400169	0.535897	0.364357
PDCL	4101	5.60972e-06	1.29938e-05	0.523053	0.501498	0.525496	0.549115	0.497884	0.41732	0.486334	0.477647	0.45414	0.514679	0.518614	0.497921	0.434455	0.364856	0.50165	0.468733	0.458147	0.422029	0.494536	0.524376	0.494891	0.415959	0.443707	0.397412	0.491803	0.454419
ADIPOR1	4102	0.00145679	0.00271341	0.520607	0.408007	0.438639	0.453526	0.388955	0.430753	0.475451	0.485787	0.399452	0.547463	0.415045	0.445434	0.45885	0.407336	0.53248	0.461622	0.347127	0.453954	0.383098	0.415356	0.463939	0.462348	0.357707	0.338826	0.525022	0.450932
AP002954.3	4103	0.00513641	0.00873975	0.501672	0.501215	0.498848	0.501672	0.501416	0.500438	0.501052	0.500969	0.50097	0.501209	0.501206	0.500204	0.500127	0.498949	0.500006	0.499407	0.495633	0.498855	0.501672	0.501672	0.501672	0.500253	0.501672	0.499748	0.501672	0.501672
SLC10A3	4105	0.0014857	0.00276474	0.499569	0.500697	0.4842	0.495479	0.490167	0.503488	0.49524	0.498063	0.498481	0.516478	0.473056	0.468257	0.503334	0.44655	0.513928	0.50891	0.457315	0.497805	0.474312	0.489774	0.477008	0.489962	0.476043	0.503196	0.50949	0.46689
ZNF562	4107	0.00178333	0.00328904	0.49986	0.484627	0.510191	0.527457	0.464421	0.421979	0.440311	0.418224	0.472264	0.518217	0.49989	0.519371	0.455057	0.47809	0.490754	0.487934	0.495073	0.424638	0.539663	0.534588	0.468382	0.468985	0.4115	0.448561	0.402005	0.424224
ALKBH7	4108	0.00150122	0.00279286	0.436107	0.359398	0.383705	0.426182	0.346733	0.443346	0.343592	0.381897	0.372897	0.553332	0.362955	0.342455	0.407189	0.43921	0.532895	0.43329	0.324751	0.467172	0.419906	0.412742	0.443321	0.487713	0.400411	0.396328	0.500236	0.36646
TRAF3IP2-AS1	4109	4.12437e-12	1.45579e-11	0.519503	0.488742	0.480337	0.534125	0.471538	0.434524	0.462924	0.435826	0.455597	0.468283	0.50481	0.505452	0.474597	0.501865	0.454687	0.443513	0.461893	0.47412	0.524832	0.526288	0.485127	0.446207	0.443161	0.428119	0.494142	0.379742
URB2	4109	8.50663e-07	2.11638e-06	0.507749	0.493259	0.503275	0.51698	0.482059	0.48087	0.500561	0.487715	0.499159	0.509136	0.491319	0.510295	0.483569	0.504068	0.5078	0.505367	0.498124	0.490138	0.51367	0.518132	0.507191	0.499071	0.480455	0.499464	0.507735	0.506163
NRSN2-AS1	4109	0.00688991	0.0115962	0.491509	0.46559	0.496596	0.509179	0.485836	0.492906	0.484112	0.49545	0.484014	0.503286	0.482172	0.496752	0.492487	0.496252	0.501191	0.502199	0.509079	0.493636	0.506684	0.506926	0.478536	0.496298	0.489304	0.498496	0.484375	0.497754
TIGD7	4114	4.67869e-09	1.36134e-08	0.495113	0.487786	0.500657	0.518004	0.463705	0.467257	0.48422	0.46826	0.461932	0.498948	0.480389	0.499446	0.467597	0.496254	0.501093	0.484319	0.508825	0.475267	0.515053	0.518126	0.477389	0.456284	0.462483	0.42892	0.495671	0.492642
KIAA1109	4115	2.34261e-05	5.1457e-05	0.518108	0.461406	0.503144	0.543418	0.500446	0.459889	0.472817	0.440165	0.47927	0.531562	0.520007	0.465419	0.466632	0.407674	0.500743	0.471534	0.268854	0.493026	0.536987	0.528928	0.512893	0.470538	0.464243	0.468705	0.455106	0.248208
IMP3	4118	0.0235438	0.0377641	0.499873	0.427937	0.392728	0.531529	0.327886	0.462772	0.476064	0.405247	0.36988	0.52371	0.396105	0.548345	0.467376	0.468191	0.505189	0.41788	0.469906	0.504451	0.431412	0.480827	0.464171	0.402791	0.428393	0.406871	0.509633	0.383325
KAT7	4119	3.65521e-08	9.9866e-08	0.499975	0.451672	0.494191	0.541685	0.425601	0.398921	0.468132	0.415381	0.438521	0.484155	0.479257	0.47543	0.417834	0.487051	0.458316	0.459842	0.47384	0.412238	0.527051	0.534528	0.519287	0.390123	0.440169	0.401234	0.483493	0.326613
IGSF8	4119	0.000128047	0.000260326	0.480481	0.372878	0.438069	0.528546	0.375458	0.366104	0.401999	0.437689	0.362592	0.50412	0.433524	0.463961	0.360902	0.477534	0.497017	0.405141	0.195589	0.430623	0.530115	0.522707	0.448908	0.464959	0.429291	0.363115	0.371443	0.376684
GPSM1	4122	4.55844e-09	1.32742e-08	0.481253	0.475705	0.475114	0.518016	0.470408	0.41239	0.477833	0.479968	0.44644	0.493636	0.473088	0.501762	0.428643	0.489381	0.491104	0.46298	0.476196	0.437776	0.514306	0.518094	0.480792	0.427112	0.472364	0.47338	0.456163	0.435595
STX16	4122	7.15433e-08	1.92086e-07	0.502579	0.478026	0.452454	0.555964	0.471403	0.507632	0.447663	0.461152	0.485777	0.525584	0.462923	0.522498	0.505261	0.470089	0.511206	0.506778	0.355425	0.48502	0.547383	0.542575	0.443714	0.445045	0.454849	0.408375	0.492152	0.406211
ANAPC5	4122	8.79737e-06	1.98848e-05	0.513029	0.487251	0.507865	0.564715	0.437924	0.348251	0.491144	0.471267	0.467605	0.541543	0.492464	0.451337	0.361717	0.475178	0.48953	0.49611	0.389258	0.410389	0.467229	0.527941	0.53051	0.417408	0.45228	0.375835	0.437994	0.446918
PRKCZ	4122	0.0238107	0.0381713	0.498958	0.46255	0.470183	0.508286	0.456276	0.363356	0.487962	0.484257	0.396804	0.492687	0.489046	0.510491	0.361053	0.490824	0.446011	0.424887	0.266709	0.433657	0.510459	0.511424	0.497528	0.425821	0.492677	0.429766	0.395952	0.471476
SRRD	4125	7.12683e-07	1.78371e-06	0.53197	0.489184	0.471878	0.539258	0.411779	0.450598	0.499837	0.468926	0.458743	0.533028	0.484405	0.49394	0.467046	0.478068	0.51495	0.49554	0.502551	0.460804	0.48408	0.509771	0.515693	0.467589	0.465763	0.409809	0.449125	0.457047
ZKSCAN5	4126	3.98157e-10	1.24037e-09	0.483373	0.467305	0.49481	0.529669	0.472696	0.461132	0.492025	0.480722	0.474173	0.510346	0.487341	0.511789	0.465973	0.500471	0.497222	0.494957	0.4954	0.478836	0.525185	0.525811	0.505181	0.488818	0.46121	0.424452	0.46597	0.510033
ALAS1	4127	5.65478e-05	0.000119891	0.537998	0.492377	0.472645	0.530421	0.429605	0.389604	0.477396	0.481744	0.445733	0.521724	0.489356	0.487748	0.409476	0.449437	0.509306	0.488703	0.38844	0.458001	0.507689	0.518401	0.502833	0.475164	0.419856	0.380793	0.423969	0.502054
PBX4	4128	0.0544679	0.0843094	0.495825	0.487937	0.490499	0.504265	0.485184	0.485592	0.497289	0.49769	0.487816	0.501774	0.47843	0.503549	0.493771	0.50285	0.498928	0.498244	0.504349	0.495902	0.505017	0.505017	0.500125	0.495088	0.464813	0.443486	0.46833	0.505017
SS18L1	4129	7.31129e-12	2.54819e-11	0.508103	0.477624	0.504067	0.531872	0.475572	0.462711	0.488207	0.500343	0.47535	0.519715	0.502721	0.51711	0.467427	0.481813	0.504983	0.498101	0.468407	0.473357	0.52346	0.527787	0.502472	0.479776	0.487285	0.445707	0.406549	0.498137
PARL	4129	0.00593702	0.0100677	0.474726	0.407125	0.503688	0.495049	0.386452	0.385002	0.464994	0.512098	0.441827	0.548068	0.397582	0.508821	0.408264	0.526005	0.516526	0.480888	0.541069	0.446283	0.418609	0.479433	0.503338	0.426317	0.393428	0.4238	0.472085	0.443669
PIK3CB	4129	0.0232375	0.0373166	0.505648	0.498281	0.49262	0.518814	0.472567	0.449348	0.472256	0.469663	0.487311	0.509043	0.479845	0.521808	0.46979	0.483603	0.50182	0.491362	0.428392	0.504426	0.494495	0.498305	0.50181	0.507642	0.464208	0.482877	0.476845	0.406546
TSPAN14	4129	0.0320068	0.0507074	0.51569	0.493645	0.485135	0.441237	0.47751	0.441287	0.480061	0.482606	0.495611	0.520812	0.406112	0.400839	0.451931	0.222212	0.507426	0.510897	0.420932	0.485885	0.415873	0.395479	0.514945	0.444335	0.469096	0.493156	0.462544	0.41978
PEX5	4131	1.35873e-07	3.54264e-07	0.496189	0.478128	0.487741	0.528443	0.480019	0.449051	0.479333	0.510426	0.46946	0.5168	0.455081	0.502996	0.452061	0.485117	0.511717	0.493529	0.496113	0.470112	0.523556	0.527768	0.487284	0.477184	0.45519	0.460415	0.464349	0.457907
DNAJC10	4131	1.59602e-06	3.89228e-06	0.55366	0.512445	0.51119	0.560899	0.458073	0.507583	0.479275	0.484568	0.492992	0.543732	0.485886	0.425302	0.487192	0.362349	0.52981	0.505089	0.430111	0.521315	0.484365	0.544055	0.502767	0.496937	0.471232	0.504681	0.517656	0.475872
PPP6C	4133	0.00161217	0.00298681	0.516033	0.519421	0.504577	0.540086	0.487053	0.438461	0.491295	0.485315	0.461812	0.546307	0.49886	0.46573	0.458376	0.40429	0.521609	0.490987	0.41897	0.469551	0.470219	0.50057	0.470975	0.445931	0.428023	0.413954	0.471079	0.372193
ZNF189	4133	0.0020813	0.00381113	0.49129	0.486557	0.504036	0.505376	0.481991	0.463941	0.487166	0.475111	0.490135	0.490467	0.500514	0.483573	0.486938	0.453552	0.485079	0.480571	0.352578	0.474883	0.52446	0.50715	0.491914	0.477851	0.44721	0.464754	0.471674	0.439847
TGOLN2	4134	5.74803e-05	0.000121843	0.557947	0.47948	0.483084	0.466242	0.470851	0.449168	0.518687	0.460616	0.454375	0.542905	0.502281	0.471219	0.458227	0.358269	0.536113	0.49825	0.33647	0.462789	0.353043	0.400181	0.526136	0.477651	0.451182	0.430005	0.464473	0.353368
GGN	4134	9.07699e-05	0.000187556	0.496366	0.500713	0.495452	0.505017	0.492119	0.501645	0.497026	0.490399	0.494901	0.502692	0.486923	0.500142	0.499427	0.500694	0.502806	0.491533	0.49041	0.502897	0.503586	0.505017	0.499161	0.500786	0.494596	0.49355	0.50198	0.505017
SPPL3	4135	7.4033e-08	1.98458e-07	0.502543	0.450043	0.48299	0.554888	0.434841	0.413316	0.45865	0.468731	0.458597	0.519885	0.441819	0.503428	0.403388	0.442562	0.465413	0.457652	0.347037	0.393952	0.546475	0.5339	0.481704	0.399832	0.435733	0.4107	0.439481	0.389202
DVL1	4137	2.54098e-06	6.0895e-06	0.510273	0.461345	0.47326	0.520778	0.459661	0.45216	0.492055	0.488042	0.485447	0.513883	0.452664	0.494753	0.467721	0.474427	0.503683	0.486772	0.410934	0.476059	0.51729	0.521967	0.506233	0.4809	0.492255	0.448348	0.4897	0.471142
CHEK1	4137	0.00122288	0.00229275	0.490977	0.444532	0.479035	0.516172	0.420756	0.223233	0.488868	0.471966	0.469616	0.441221	0.437065	0.462508	0.455837	0.493291	0.407262	0.426063	0.514207	0.405554	0.429904	0.467314	0.496783	0.420471	0.259021	0.27386	0.458686	0.495413
PRR19	4138	0.0224051	0.036025	0.500333	0.492921	0.493751	0.504515	0.487757	0.486567	0.491056	0.485817	0.482202	0.499898	0.479341	0.503549	0.494276	0.500676	0.495006	0.486287	0.496315	0.479005	0.503572	0.502127	0.490222	0.488008	0.478801	0.483904	0.483452	0.505017
KLC4	4139	5.39044e-06	1.25e-05	0.512418	0.503057	0.499362	0.525752	0.509687	0.493851	0.483195	0.486609	0.490163	0.518432	0.507628	0.498949	0.485789	0.496196	0.519395	0.499057	0.505909	0.489394	0.524016	0.526929	0.497941	0.480786	0.493018	0.489657	0.482457	0.496321
COLGALT2	4139	0.000369277	0.000729261	0.496379	0.385723	0.412798	0.511088	0.459927	0.459818	0.39898	0.383877	0.370156	0.4699	0.402152	0.510445	0.4388	0.508508	0.480446	0.409953	0.178979	0.458632	0.511918	0.50855	0.475985	0.490948	0.370868	0.32242	0.452008	0.399952
CTD-2033C11.1	4139	0.00282331	0.00508305	0.501681	0.497516	0.500809	0.504766	0.498179	0.499183	0.502551	0.503627	0.502212	0.504086	0.50223	0.504049	0.501964	0.502316	0.503357	0.498824	0.495051	0.502906	0.505017	0.505017	0.503076	0.499366	0.50328	0.497372	0.498923	0.490874
GUCD1	4142	0.00128056	0.00239584	0.522392	0.494664	0.484037	0.526043	0.444382	0.445818	0.505203	0.485257	0.478928	0.511461	0.47559	0.468273	0.467915	0.44855	0.501402	0.484541	0.456625	0.471751	0.486434	0.50478	0.516421	0.434897	0.447339	0.420178	0.500256	0.480363
UBE4A	4145	6.13633e-05	0.000129779	0.534549	0.500581	0.472511	0.525405	0.500251	0.392312	0.483649	0.51662	0.454313	0.513463	0.491963	0.480826	0.40119	0.444896	0.480622	0.453715	0.326473	0.46208	0.487011	0.481852	0.497338	0.471434	0.461245	0.402539	0.428442	0.371429
UBP1	4146	6.18549e-05	0.000130724	0.525449	0.498765	0.486666	0.515883	0.46377	0.420001	0.488085	0.470824	0.48417	0.516389	0.4549	0.457514	0.444043	0.438901	0.495165	0.489639	0.483721	0.45923	0.481808	0.509899	0.514152	0.463778	0.480185	0.44909	0.490018	0.460105
GFPT1	4148	4.7124e-12	1.65508e-11	0.518737	0.483199	0.515743	0.545418	0.484878	0.409327	0.505378	0.508586	0.480988	0.52135	0.50218	0.442188	0.438924	0.477621	0.493731	0.483537	0.452258	0.493368	0.519787	0.534021	0.502197	0.449342	0.451892	0.428507	0.44576	0.42752
ZNF260	4148	1.27481e-11	4.39123e-11	0.517805	0.494737	0.478713	0.542328	0.433261	0.429046	0.427934	0.36027	0.435728	0.516948	0.471445	0.51359	0.440249	0.476992	0.505215	0.437157	0.45812	0.451149	0.532266	0.53497	0.489167	0.465483	0.403679	0.407988	0.446529	0.420688
MTM1	4149	0.0142392	0.0232719	0.503922	0.510593	0.49406	0.51278	0.493452	0.489328	0.490718	0.494069	0.500467	0.515702	0.493156	0.502467	0.496992	0.468856	0.519071	0.504405	0.441812	0.509558	0.48486	0.504658	0.491049	0.505098	0.465816	0.496901	0.514783	0.379455
WDR55	4150	0.00173596	0.00320629	0.501711	0.485012	0.497138	0.512533	0.466987	0.479811	0.487536	0.503255	0.483312	0.528306	0.469441	0.474245	0.494794	0.477503	0.521506	0.508348	0.491984	0.492673	0.463634	0.483742	0.51124	0.469947	0.475063	0.481024	0.516692	0.497133
EIF4ENIF1	4151	2.81065e-08	7.74318e-08	0.520164	0.499215	0.48882	0.531801	0.46113	0.459784	0.514304	0.476755	0.481404	0.499618	0.491856	0.498205	0.473114	0.477201	0.493344	0.499676	0.492787	0.484231	0.514342	0.529838	0.512676	0.476927	0.503978	0.446204	0.478004	0.476541
TUBGCP3	4151	6.40501e-05	0.000135196	0.524804	0.502544	0.501208	0.513122	0.478897	0.441846	0.475717	0.498406	0.469764	0.488882	0.473476	0.494253	0.490121	0.469158	0.487646	0.503079	0.437479	0.456291	0.4617	0.489778	0.506951	0.449595	0.378413	0.350396	0.488089	0.457
CAND2	4154	1.81775e-08	5.05541e-08	0.508533	0.496404	0.495481	0.51404	0.504547	0.473552	0.498819	0.495761	0.491856	0.502362	0.478818	0.508319	0.478683	0.50602	0.498535	0.489904	0.502564	0.485892	0.51361	0.51029	0.499416	0.485741	0.484234	0.466071	0.493793	0.444529
FBXO31	4155	1.90398e-06	4.62405e-06	0.507085	0.497611	0.496916	0.519902	0.499089	0.48354	0.455903	0.475589	0.494333	0.507814	0.489118	0.497105	0.486368	0.46806	0.512154	0.498744	0.457069	0.495803	0.515176	0.518318	0.511371	0.494354	0.447891	0.483723	0.503724	0.483612
NFATC3	4157	2.4348e-05	5.34191e-05	0.499838	0.470965	0.521246	0.53913	0.471582	0.401506	0.504225	0.481116	0.498493	0.531287	0.495193	0.490364	0.459097	0.392984	0.51158	0.508198	0.471258	0.461261	0.51391	0.512763	0.513168	0.452591	0.451681	0.395127	0.494183	0.485619
DCUN1D1	4161	6.77945e-05	0.000142908	0.539578	0.494901	0.496072	0.527971	0.469037	0.420206	0.47073	0.460294	0.481968	0.517189	0.479059	0.489942	0.444943	0.472892	0.486854	0.476757	0.387238	0.455947	0.477855	0.500327	0.481605	0.449171	0.443373	0.442182	0.466976	0.382895
GTPBP4	4161	0.00135299	0.0025279	0.520273	0.46122	0.505551	0.538084	0.454173	0.31048	0.512305	0.506021	0.478154	0.541512	0.439453	0.472067	0.328118	0.475022	0.48155	0.504087	0.477062	0.484062	0.405436	0.51934	0.5235	0.437875	0.465716	0.432884	0.38361	0.449928
AES	4162	5.98189e-12	2.09305e-11	0.380835	0.17381	0.320243	0.583864	0.155279	0.243614	0.211131	0.224515	0.153156	0.428692	0.242895	0.306671	0.334895	0.301552	0.352658	0.271693	0.524221	0.246971	0.4727	0.560172	0.473047	0.268664	0.207317	0.149727	0.245778	0.273053
GPS1	4164	6.82028e-05	0.000143724	0.547572	0.411712	0.453103	0.546389	0.384998	0.34507	0.436954	0.490003	0.433953	0.514413	0.461307	0.484835	0.384296	0.494373	0.495135	0.440396	0.431635	0.421452	0.47771	0.499513	0.509568	0.39604	0.352637	0.365672	0.44576	0.418156
CSRP2BP	4165	0.000395868	0.000779145	0.503103	0.464625	0.486903	0.518436	0.479109	0.47317	0.482641	0.489444	0.463775	0.5081	0.468775	0.51064	0.482268	0.500149	0.501254	0.491573	0.471991	0.478049	0.50716	0.521826	0.506069	0.46261	0.450144	0.424181	0.504935	0.499044
UBXN2B	4165	0.010372	0.0172219	0.517013	0.49486	0.476386	0.487405	0.50578	0.450923	0.483073	0.516522	0.485193	0.528032	0.500523	0.524551	0.481695	0.507078	0.50675	0.496601	0.427878	0.487503	0.468527	0.460052	0.508742	0.458194	0.425406	0.458775	0.500934	0.440707
MRPL2	4166	2.25032e-05	4.94617e-05	0.543383	0.502852	0.452725	0.547429	0.518316	0.480653	0.456958	0.462828	0.447213	0.530338	0.439709	0.467511	0.476417	0.470136	0.524117	0.481651	0.4378	0.47421	0.481286	0.533381	0.479428	0.469304	0.425406	0.435622	0.521513	0.392164
ZNF236	4168	0.00212647	0.00388203	0.502097	0.488774	0.497617	0.519465	0.476439	0.381368	0.508311	0.481748	0.494467	0.507978	0.486973	0.500587	0.438371	0.483209	0.475831	0.471966	0.477902	0.476023	0.513383	0.50806	0.512866	0.477165	0.47954	0.481967	0.396598	0.449881
FAM104A	4170	2.96296e-11	9.91186e-11	0.541266	0.441742	0.482298	0.562874	0.401152	0.433234	0.478331	0.471914	0.437693	0.529031	0.474691	0.478084	0.471009	0.474782	0.51115	0.474807	0.505712	0.428621	0.480441	0.538904	0.523765	0.449542	0.412944	0.354993	0.480149	0.422934
UBE2Z	4170	1.57556e-09	4.74032e-09	0.543243	0.475335	0.440172	0.556944	0.48273	0.466567	0.501405	0.491151	0.469198	0.532576	0.504848	0.472046	0.468499	0.43218	0.531806	0.502032	0.339841	0.495662	0.501696	0.534803	0.481087	0.493154	0.465317	0.445191	0.478835	0.455327
LRP4	4171	0.000102052	0.000209462	0.491531	0.424402	0.470703	0.51251	0.490437	0.4527	0.428034	0.445362	0.414506	0.451981	0.483469	0.506779	0.463341	0.488283	0.468987	0.452365	0.319394	0.482222	0.513576	0.512129	0.437104	0.428084	0.453054	0.430005	0.508895	0.288199
FAM177A1	4174	0.00478371	0.00834268	0.47186	0.533517	0.383024	0.546641	0.511285	0.479706	0.425168	0.392842	0.417381	0.513723	0.475175	0.431293	0.486929	0.42753	0.486454	0.399658	0.103365	0.397223	0.48639	0.492219	0.429638	0.502725	0.41711	0.418202	0.495681	0.341806
ARIH2OS	4176	0.00242325	0.00440851	0.49933	0.500599	0.484763	0.512019	0.481156	0.454269	0.485215	0.498206	0.483135	0.509136	0.477926	0.507333	0.473594	0.505175	0.507722	0.495451	0.489507	0.499157	0.520292	0.500586	0.488573	0.490891	0.477815	0.465877	0.447289	0.486097
SLC25A22	4178	2.42951e-06	5.83123e-06	0.510197	0.478863	0.484117	0.520811	0.483496	0.421883	0.463684	0.495707	0.451821	0.499436	0.461202	0.499915	0.443822	0.494327	0.500231	0.479346	0.509184	0.449381	0.506771	0.52173	0.477802	0.480891	0.451828	0.460021	0.441256	0.486097
HDAC8	4182	0.00549093	0.00932902	0.481666	0.461147	0.478317	0.526176	0.465708	0.415428	0.482858	0.453012	0.462538	0.515328	0.47378	0.493996	0.431445	0.465552	0.495043	0.488287	0.496382	0.472321	0.484945	0.504959	0.503489	0.469247	0.443713	0.374634	0.443708	0.51591
CCAR2	4184	3.50795e-05	7.60756e-05	0.505107	0.476981	0.466859	0.523872	0.443302	0.451522	0.482215	0.512413	0.465911	0.506253	0.463226	0.497805	0.467984	0.468933	0.502913	0.482488	0.472603	0.485746	0.504335	0.51439	0.492144	0.45141	0.457865	0.432742	0.488992	0.440803
PPP1R1C	4184	0.00471589	0.0082335	0.480896	0.467235	0.472142	0.508267	0.475629	0.504855	0.495123	0.427845	0.443973	0.438475	0.494706	0.506625	0.488559	0.484723	0.459361	0.421068	0.503358	0.466428	0.509321	0.506138	0.446046	0.504402	0.497847	0.452803	0.506966	0.383469
MID2	4184	0.00513641	0.00873975	0.501672	0.500757	0.496032	0.501423	0.498102	0.498582	0.497015	0.499221	0.499202	0.49889	0.499796	0.495313	0.497047	0.490272	0.500006	0.497699	0.493616	0.501672	0.501672	0.501672	0.498721	0.498814	0.499924	0.497824	0.501672	0.501672
KCNK7	4186	0.00180344	0.00332313	0.505958	0.500647	0.500643	0.507357	0.501276	0.503766	0.49601	0.501421	0.498571	0.506049	0.499997	0.50691	0.500251	0.506205	0.507246	0.500468	0.505698	0.49301	0.508361	0.506445	0.49859	0.490048	0.499677	0.502641	0.508361	0.494219
TIAL1	4186	0.00287842	0.00517915	0.52415	0.482191	0.504141	0.527491	0.47284	0.41678	0.484757	0.485038	0.503017	0.547379	0.396163	0.426361	0.416611	0.40771	0.476581	0.486357	0.355161	0.455436	0.420303	0.477194	0.526366	0.414992	0.424115	0.449523	0.433757	0.404252
UBLCP1	4188	7.75901e-05	0.000162702	0.542956	0.52032	0.50446	0.542205	0.498609	0.447757	0.496242	0.482163	0.497015	0.536823	0.50113	0.474894	0.447941	0.457547	0.509902	0.491715	0.412138	0.480903	0.49682	0.537712	0.488898	0.454649	0.42638	0.434511	0.493178	0.427425
HRAS	4189	8.27598e-12	2.87756e-11	0.488642	0.368386	0.367843	0.562626	0.386068	0.281518	0.359466	0.398485	0.34529	0.453394	0.373085	0.437042	0.352747	0.387902	0.411597	0.41492	0.305168	0.34678	0.450799	0.501659	0.436147	0.379232	0.275574	0.299557	0.348996	0.446727
C19orf25	4191	1.6357e-10	5.19122e-10	0.523868	0.485961	0.512149	0.564178	0.466577	0.488678	0.377771	0.450253	0.402699	0.535788	0.473917	0.527766	0.509479	0.508747	0.538404	0.489622	0.437365	0.470413	0.529329	0.55068	0.405722	0.498671	0.377604	0.391124	0.501775	0.481796
PANX1	4191	0.00507182	0.00873975	0.513979	0.505636	0.485766	0.504016	0.486534	0.445864	0.493405	0.509327	0.482235	0.50851	0.475565	0.484178	0.469762	0.495994	0.498583	0.489351	0.445098	0.478953	0.441974	0.471463	0.500262	0.478861	0.482873	0.477202	0.458276	0.494314
ZDHHC16	4191	0.0126771	0.0209087	0.511472	0.4667	0.41368	0.516852	0.449776	0.412689	0.488563	0.503489	0.486862	0.522152	0.425327	0.46118	0.435418	0.458052	0.488287	0.473339	0.48033	0.484347	0.442453	0.499375	0.514526	0.43998	0.431996	0.461719	0.477943	0.445389
ZNF778	4194	9.00496e-12	3.12413e-11	0.509448	0.502049	0.508909	0.523919	0.505439	0.467904	0.506277	0.500313	0.500462	0.508717	0.50217	0.514854	0.480113	0.506164	0.504806	0.509691	0.497066	0.490781	0.519632	0.518174	0.509555	0.477341	0.504829	0.502809	0.484201	0.48495
SLAIN2	4195	4.94093e-06	1.14784e-05	0.516661	0.468588	0.501414	0.545993	0.410186	0.476397	0.494689	0.448451	0.464977	0.517922	0.488958	0.409014	0.478518	0.42977	0.508087	0.479121	0.520887	0.492279	0.489725	0.521444	0.522015	0.456374	0.459321	0.452745	0.483903	0.475299
SLC24A3	4195	0.00642451	0.0108543	0.500778	0.431618	0.493246	0.505935	0.489873	0.501137	0.456719	0.469849	0.475665	0.490336	0.483765	0.505711	0.497452	0.504511	0.483215	0.470203	0.506023	0.500342	0.505957	0.505718	0.495839	0.495245	0.45401	0.470345	0.506689	0.435643
MRPL48	4196	8.08816e-05	0.000169483	0.538821	0.475708	0.480508	0.508208	0.438084	0.339789	0.446682	0.494041	0.429722	0.511783	0.464062	0.465239	0.395154	0.465465	0.472609	0.440915	0.338295	0.41026	0.427891	0.457816	0.495344	0.401795	0.363352	0.335197	0.425549	0.492785
VSIG10	4197	2.49067e-11	8.36333e-11	0.508513	0.477727	0.485175	0.538428	0.484987	0.466762	0.467787	0.470759	0.495679	0.52158	0.466082	0.524713	0.4681	0.460993	0.514833	0.496426	0.460232	0.496639	0.516399	0.521255	0.478546	0.447413	0.47876	0.46835	0.491639	0.366221
PIAS2	4198	0.0576156	0.0890201	0.444545	0.407351	0.491073	0.527113	0.414268	0.401878	0.491141	0.36374	0.397199	0.477881	0.389739	0.519104	0.39994	0.426098	0.446068	0.444657	0.447138	0.412879	0.529279	0.513224	0.520762	0.445959	0.464331	0.342106	0.381497	0.407262
RP11-468E2.10	4199	0.0578982	0.0893692	0.499207	0.501063	0.502638	0.503094	0.502329	0.502112	0.501173	0.500203	0.500526	0.501949	0.500994	0.503344	0.501301	0.502254	0.501683	0.501072	0.496669	0.501931	0.503344	0.503344	0.496475	0.50191	0.499847	0.501427	0.503344	0.503344
RASSF1	4200	8.23448e-05	0.000172479	0.52918	0.509681	0.499909	0.518609	0.475831	0.378115	0.480573	0.504478	0.47984	0.520704	0.471835	0.395885	0.474346	0.378134	0.494694	0.483855	0.450931	0.474351	0.474278	0.50141	0.456194	0.505769	0.28062	0.299764	0.410468	0.472719
TWF1	4201	9.71238e-12	3.365e-11	0.534837	0.513826	0.428165	0.57601	0.436981	0.459581	0.452445	0.430787	0.430876	0.530671	0.464993	0.468481	0.446008	0.48923	0.509961	0.45698	0.402315	0.463168	0.498362	0.54211	0.466211	0.485236	0.390847	0.418344	0.489618	0.360057
SMNDC1	4201	0.00304516	0.00547068	0.522421	0.490861	0.519612	0.510434	0.479512	0.456127	0.5021	0.476943	0.506953	0.532317	0.479573	0.465651	0.480318	0.430687	0.511783	0.50475	0.424863	0.488678	0.466427	0.489858	0.496797	0.456555	0.477539	0.485182	0.503714	0.345819
NICN1	4202	8.35973e-05	0.000174995	0.519311	0.499993	0.493016	0.518277	0.483557	0.477737	0.492016	0.486827	0.494465	0.509387	0.465572	0.497121	0.470336	0.499477	0.503472	0.494783	0.47128	0.499275	0.514378	0.509969	0.498643	0.50516	0.491592	0.469557	0.486509	0.432585
FAM21C	4202	0.0527828	0.0818123	0.513325	0.484216	0.463211	0.493323	0.477079	0.473384	0.504243	0.479116	0.490639	0.514154	0.458996	0.462274	0.471359	0.424524	0.491509	0.487071	0.391511	0.496081	0.462872	0.482778	0.511161	0.49041	0.501179	0.486138	0.481605	0.385093
RBAK-RBAKDN	4203	4.31445e-06	1.00561e-05	0.48635	0.485806	0.492337	0.527494	0.478514	0.453805	0.493677	0.442266	0.483912	0.511414	0.482495	0.512695	0.465968	0.50865	0.512676	0.497214	0.487382	0.507473	0.524397	0.523261	0.489232	0.48777	0.466021	0.48043	0.479051	0.513378
MATN4	4204	9.07699e-05	0.000187556	0.501817	0.500684	0.503607	0.505017	0.500697	0.489342	0.496657	0.498384	0.493055	0.502226	0.50269	0.504036	0.473848	0.504475	0.501131	0.499919	0.503685	0.495902	0.504297	0.505017	0.450908	0.485236	0.498023	0.48965	0.48971	0.490779
BYSL	4205	9.04242e-11	2.92508e-10	0.527762	0.487323	0.478482	0.536942	0.481349	0.408211	0.48292	0.475085	0.459705	0.510998	0.460258	0.492489	0.399569	0.506729	0.495957	0.482912	0.512481	0.401997	0.476473	0.518696	0.495455	0.407055	0.446623	0.458659	0.475737	0.467654
MAP2K3	4206	0.0160181	0.0260335	0.523353	0.481938	0.399541	0.496943	0.424782	0.520391	0.504718	0.498489	0.464506	0.515925	0.378747	0.485715	0.516489	0.450927	0.528139	0.492298	0.504479	0.511885	0.439765	0.469957	0.506591	0.510886	0.504137	0.492581	0.524037	0.395796
RNF103	4207	1.08879e-11	3.76782e-11	0.515377	0.472064	0.487543	0.541517	0.502878	0.487866	0.482613	0.486797	0.488749	0.529198	0.486456	0.509914	0.482361	0.450931	0.524432	0.490347	0.349332	0.49203	0.53053	0.525366	0.447269	0.464054	0.471302	0.480482	0.483903	0.407645
SLC6A1	4208	0.000119168	0.000243434	0.500923	0.486859	0.490055	0.509026	0.49357	0.495076	0.461751	0.480838	0.472571	0.48526	0.463056	0.309412	0.478905	0.384032	0.478933	0.459264	0.273239	0.49117	0.510033	0.510033	0.500236	0.497261	0.480573	0.473935	0.488746	0.383182
CEP89	4210	1.11708e-11	3.86178e-11	0.479055	0.451364	0.477576	0.548224	0.351521	0.373865	0.425643	0.401092	0.443852	0.505199	0.409477	0.478885	0.446097	0.49338	0.48365	0.475477	0.486272	0.485548	0.515041	0.521227	0.419844	0.472896	0.307446	0.317003	0.428648	0.427998
HMCES	4211	1.11808e-11	3.86459e-11	0.499703	0.425368	0.461862	0.551288	0.464403	0.485275	0.449052	0.438483	0.431947	0.527717	0.375791	0.476669	0.512595	0.454501	0.502983	0.464213	0.50586	0.485647	0.486472	0.527403	0.449702	0.455183	0.392607	0.319133	0.527423	0.4043
PHACTR4	4212	0.000181726	0.000366367	0.524451	0.46506	0.513075	0.541085	0.438204	0.346434	0.463334	0.428894	0.483969	0.505805	0.459628	0.481578	0.408363	0.387356	0.452999	0.49172	0.442848	0.445812	0.51188	0.514352	0.522024	0.472139	0.396122	0.41644	0.391899	0.316484
OLR1	4214	0.00513641	0.00873975	0.501672	0.500759	0.500262	0.213468	0.5004	0.501055	0.497339	0.498168	0.500265	0.501209	0.49653	0.500208	0.501672	0.488654	0.501672	0.501108	0.501	0.498865	0.365138	0.182825	0.498734	0.497413	0.496415	0.499748	0.501672	0.501672
EVI2B	4215	0.0142904	0.0233346	0.503079	0.502664	0.501701	0.176729	0.502325	0.497795	0.498697	0.502291	0.500885	0.502882	0.501016	0.501888	0.494662	0.484946	0.502787	0.501091	0.495333	0.495622	0.180182	0.214604	0.502364	0.49343	0.499836	0.501427	0.500277	0.489154
ZDHHC22	4216	0.0224051	0.036025	0.491755	0.476166	0.498886	0.504515	0.492013	0.428135	0.472965	0.464346	0.471529	0.493833	0.496574	0.504029	0.443882	0.504468	0.467701	0.419257	0.503672	0.435197	0.504292	0.504056	0.495167	0.479442	0.485724	0.45503	0.458871	0.462398
ZNF14	4217	7.01685e-05	0.000147684	0.495266	0.500154	0.504763	0.513692	0.493125	0.483032	0.49297	0.491409	0.490297	0.509636	0.49369	0.510955	0.483729	0.505593	0.506146	0.500381	0.50481	0.490968	0.514584	0.515745	0.493272	0.494207	0.482292	0.473302	0.489197	0.488724
TBC1D10A	4217	0.00129979	0.00243005	0.516259	0.497665	0.468732	0.505298	0.485679	0.495865	0.484129	0.487458	0.470214	0.506015	0.458466	0.424766	0.500992	0.440919	0.511287	0.492082	0.502972	0.504249	0.487449	0.495976	0.492865	0.507132	0.460647	0.480727	0.503827	0.34429
DCAKD	4222	1.35885e-11	4.67159e-11	0.507829	0.464222	0.499516	0.526201	0.453712	0.419255	0.467989	0.497157	0.472662	0.48609	0.472558	0.493556	0.436367	0.504408	0.492572	0.480261	0.496552	0.469777	0.517317	0.521371	0.480113	0.454373	0.429496	0.437927	0.466237	0.433636
SOCS7	4225	1.32103e-05	2.95077e-05	0.507951	0.486918	0.51063	0.518245	0.457967	0.410049	0.491992	0.48837	0.48612	0.500119	0.489802	0.500691	0.435244	0.492777	0.482513	0.503752	0.446293	0.47079	0.500164	0.516617	0.493934	0.468704	0.470434	0.43794	0.450407	0.384854
BTBD10	4226	8.69424e-05	0.00018157	0.537954	0.48233	0.469484	0.535512	0.464821	0.361734	0.47196	0.443021	0.430864	0.496436	0.426764	0.460187	0.399868	0.412942	0.467874	0.425899	0.449911	0.451854	0.444901	0.527489	0.487042	0.478532	0.363492	0.31431	0.436486	0.371954
MVK	4228	0.0161238	0.0261968	0.498603	0.481358	0.462213	0.514423	0.469411	0.403828	0.472136	0.50093	0.466779	0.512033	0.478211	0.486647	0.429953	0.487053	0.489067	0.493752	0.458344	0.488987	0.501919	0.506074	0.510699	0.492777	0.48593	0.434027	0.483903	0.46732
FAM32A	4229	6.30938e-05	0.000133232	0.518116	0.451184	0.460429	0.561693	0.380693	0.392326	0.355061	0.374082	0.355332	0.543168	0.406511	0.439754	0.369574	0.461773	0.511304	0.446702	0.544261	0.354075	0.447991	0.506622	0.424323	0.390785	0.34217	0.341195	0.379209	0.513999
ST6GAL2	4230	0.0142904	0.0233346	0.503079	0.489914	0.502405	0.502844	0.489629	0.444493	0.476422	0.502646	0.501944	0.492257	0.498217	0.502856	0.440402	0.501721	0.485622	0.499392	0.503344	0.447951	0.503344	0.503344	0.498449	0.479223	0.47545	0.499509	0.454306	0.503344
RP11-111F5.4	4231	3.14384e-06	7.41284e-06	0.500451	0.505617	0.496481	0.513273	0.496571	0.496087	0.502203	0.490647	0.486677	0.508927	0.50719	0.511183	0.489884	0.506042	0.502302	0.485393	0.492038	0.477724	0.51217	0.512148	0.501325	0.473249	0.489397	0.49067	0.5091	0.473483
NONO	4232	1.52035e-05	3.38383e-05	0.381828	0.312096	0.501677	0.570015	0.295842	0.144185	0.450033	0.430011	0.407661	0.437645	0.450788	0.420502	0.223466	0.470169	0.341133	0.439282	0.541546	0.307103	0.432076	0.483816	0.531425	0.284986	0.298304	0.235909	0.252313	0.507788
GSTM4	4233	0.0018591	0.00341861	0.494346	0.393773	0.416404	0.491315	0.349949	0.453491	0.397683	0.432108	0.436396	0.532389	0.326788	0.429947	0.417198	0.506618	0.52928	0.449204	0.456318	0.495261	0.496651	0.397939	0.462158	0.507089	0.407663	0.418906	0.508556	0.37119
PUS10	4233	0.0229038	0.0368154	0.50802	0.503073	0.494282	0.507589	0.481529	0.487254	0.494997	0.484964	0.495438	0.514815	0.501843	0.506022	0.48867	0.486889	0.514946	0.507757	0.485421	0.504056	0.499558	0.500759	0.510673	0.495626	0.487672	0.473199	0.499118	0.495413
ST3GAL3	4235	0.0162291	0.0263637	0.501984	0.463713	0.475395	0.514414	0.464875	0.445658	0.472042	0.493767	0.465016	0.496462	0.479236	0.495049	0.482823	0.504001	0.485128	0.469699	0.489415	0.479382	0.514192	0.510959	0.489537	0.48859	0.388899	0.380419	0.480631	0.509795
C1orf174	4236	0.00182936	0.00336513	0.521618	0.47579	0.485208	0.518646	0.437069	0.400752	0.471803	0.473116	0.456386	0.532423	0.441324	0.458987	0.455893	0.480929	0.499791	0.510649	0.497382	0.450867	0.462367	0.492603	0.493754	0.47363	0.400211	0.394397	0.478456	0.500812
DVL3	4237	1.31092e-10	4.18966e-10	0.506739	0.442831	0.463736	0.54454	0.426612	0.35893	0.463931	0.434464	0.410906	0.505627	0.406843	0.450501	0.406336	0.443237	0.489346	0.448005	0.427087	0.424196	0.507747	0.536953	0.495636	0.424968	0.437042	0.394003	0.448212	0.391973
HAPLN1	4237	8.74916e-05	0.000182513	0.504748	0.378437	0.451489	0.503512	0.488455	0.502248	0.449411	0.490666	0.340953	0.475207	0.480666	0.501591	0.501919	0.442729	0.480509	0.286269	0.503685	0.461929	0.501387	0.504049	0.503056	0.489371	0.471842	0.300332	0.505017	0.305686
CERS6	4237	0.00247377	0.00449364	0.510293	0.444983	0.509428	0.527704	0.435891	0.326285	0.500263	0.451641	0.422286	0.466073	0.477179	0.396163	0.394494	0.451436	0.434666	0.472759	0.52377	0.423941	0.462788	0.502098	0.480697	0.42826	0.408778	0.374937	0.291226	0.327473
TRAF2	4239	0.0393446	0.0618113	0.486619	0.468672	0.47093	0.513632	0.433997	0.414646	0.485482	0.499466	0.474413	0.509066	0.475674	0.481426	0.462802	0.483161	0.493104	0.477943	0.46996	0.44324	0.488142	0.500849	0.503817	0.472086	0.400358	0.37393	0.483308	0.509795
EXTL3	4241	7.6442e-08	2.04728e-07	0.486379	0.443627	0.4171	0.522944	0.431764	0.457933	0.461507	0.465797	0.378935	0.492872	0.473539	0.483583	0.472836	0.455049	0.48425	0.473807	0.389623	0.461331	0.519095	0.522546	0.507607	0.472591	0.434665	0.354438	0.448386	0.487434
WWP2	4242	0.00185356	0.00340873	0.510525	0.507794	0.498393	0.509437	0.496473	0.478132	0.496661	0.48046	0.488029	0.517212	0.491221	0.476754	0.488217	0.456116	0.513724	0.48797	0.425592	0.474589	0.487586	0.503594	0.495534	0.469452	0.499308	0.483491	0.479646	0.398089
GPANK1	4244	3.70941e-05	8.00545e-05	0.543951	0.50966	0.462376	0.546115	0.503576	0.449337	0.452806	0.458622	0.468138	0.536873	0.493308	0.494262	0.515476	0.49384	0.537676	0.482026	0.477239	0.484571	0.51591	0.543334	0.47428	0.458894	0.416681	0.442453	0.51189	0.398137
RP11-73E17.2	4244	0.00120074	0.00225309	0.501695	0.503158	0.484367	0.51619	0.490607	0.491289	0.492656	0.489779	0.502666	0.513013	0.481239	0.508364	0.498783	0.499117	0.504994	0.478721	0.474197	0.475147	0.513965	0.516572	0.491117	0.491601	0.475755	0.491936	0.513983	0.509795
DCTN4	4245	0.00141462	0.00263727	0.470961	0.460355	0.470682	0.536118	0.425289	0.475079	0.445895	0.411802	0.435458	0.524348	0.479623	0.533559	0.474068	0.489496	0.505632	0.468421	0.335562	0.476869	0.507387	0.498244	0.504659	0.473587	0.406261	0.4201	0.487463	0.318729
GEMIN2	4248	6.10961e-10	1.88213e-09	0.493915	0.502538	0.503833	0.542104	0.477577	0.453204	0.490335	0.464953	0.458124	0.514631	0.464695	0.511537	0.487123	0.504382	0.466692	0.486156	0.500648	0.426308	0.476511	0.52345	0.510047	0.480314	0.369483	0.31934	0.52456	0.484138
ADK	4249	9.90494e-05	0.000204046	0.543995	0.488814	0.39603	0.538927	0.438685	0.414753	0.480755	0.515292	0.465173	0.53874	0.456785	0.413189	0.424461	0.477792	0.520891	0.505324	0.459745	0.490942	0.463148	0.472962	0.517903	0.480462	0.386411	0.375525	0.531608	0.443478
U47924.31	4251	0.000385981	0.00076005	0.49411	0.492753	0.499717	0.507603	0.485945	0.490052	0.500986	0.503168	0.501067	0.50093	0.499098	0.50399	0.494674	0.499247	0.50172	0.500498	0.507039	0.50212	0.506916	0.5074	0.497685	0.490095	0.499712	0.483671	0.505345	0.480268
PUSL1	4253	2.28082e-05	5.01212e-05	0.522642	0.375085	0.480592	0.530585	0.409991	0.469499	0.492329	0.487935	0.447926	0.528145	0.450165	0.493105	0.48257	0.508896	0.511722	0.488541	0.493571	0.451851	0.488637	0.507442	0.499659	0.492768	0.458605	0.402513	0.516056	0.49742
SH3KBP1	4254	0.0405061	0.0635434	0.52546	0.469557	0.509164	0.357571	0.308126	0.412946	0.453167	0.397453	0.418863	0.502522	0.461347	0.204267	0.434841	0.377056	0.441281	0.424255	0.20287	0.469219	0.221345	0.309461	0.518906	0.438341	0.402781	0.335752	0.454265	0.303536
TACO1	4256	5.51196e-10	1.70417e-09	0.511342	0.409044	0.472384	0.548803	0.419172	0.466339	0.462631	0.470454	0.480964	0.534415	0.463107	0.493963	0.483669	0.494085	0.52295	0.482958	0.498955	0.487932	0.457517	0.510046	0.50219	0.45464	0.430711	0.427396	0.527156	0.397133
ARIH1	4257	0.000342473	0.000678027	0.494319	0.461991	0.505226	0.53975	0.420433	0.463168	0.503329	0.451821	0.463959	0.517687	0.495234	0.469133	0.460556	0.441428	0.496728	0.494506	0.462431	0.507871	0.508671	0.52887	0.521503	0.439099	0.501438	0.437701	0.460061	0.372862
INVS	4258	0.000461496	0.000903107	0.509484	0.508519	0.502104	0.516717	0.48796	0.484316	0.504666	0.49766	0.498389	0.514954	0.501428	0.505215	0.484979	0.499247	0.515726	0.506723	0.493248	0.500042	0.510783	0.507855	0.499974	0.506727	0.486071	0.48258	0.486991	0.509699
ACVR1B	4260	0.0104981	0.0174186	0.500183	0.487177	0.50282	0.516782	0.488982	0.451464	0.499966	0.493305	0.487047	0.501236	0.49788	0.503281	0.471905	0.487226	0.497546	0.500297	0.486479	0.472467	0.506017	0.506804	0.511791	0.461996	0.484246	0.481941	0.406057	0.474247
LPCAT3	4261	2.47172e-06	5.92836e-06	0.494385	0.469696	0.477196	0.535125	0.485263	0.459274	0.49301	0.508174	0.470761	0.527702	0.46201	0.517443	0.46027	0.508448	0.52735	0.486476	0.475643	0.46396	0.481306	0.514083	0.483242	0.505874	0.435035	0.431148	0.48418	0.413378
MFSD3	4261	0.0176712	0.0286225	0.507764	0.492852	0.44908	0.52023	0.509263	0.497988	0.456077	0.485456	0.427292	0.506108	0.459453	0.521635	0.467036	0.516304	0.514509	0.461368	0.501529	0.485011	0.498313	0.515813	0.501672	0.419366	0.493645	0.452022	0.520241	0.460583
ZNF266	4263	9.00364e-05	0.000187556	0.502973	0.496543	0.511824	0.520079	0.492521	0.485279	0.498085	0.485517	0.48408	0.514052	0.506175	0.50928	0.491608	0.491054	0.512258	0.509016	0.499843	0.481318	0.518008	0.506888	0.502184	0.478023	0.46459	0.416536	0.510023	0.474247
LMCD1-AS1	4264	0.000371323	0.000733019	0.497025	0.499716	0.445495	0.511085	0.49425	0.479551	0.505949	0.500912	0.49775	0.502173	0.501262	0.5085	0.478769	0.506436	0.499959	0.50154	0.44628	0.502209	0.51123	0.513378	0.507574	0.493759	0.499578	0.479275	0.501129	0.499474
PHF12	4264	0.0079534	0.0133248	0.519178	0.477604	0.476814	0.521199	0.438171	0.466851	0.463858	0.46232	0.46495	0.495008	0.482416	0.496338	0.481104	0.476799	0.474661	0.489707	0.477429	0.492553	0.504693	0.51761	0.51428	0.465779	0.445638	0.444248	0.485432	0.458624
SSFA2	4267	0.00103762	0.00196865	0.461421	0.466282	0.425865	0.539123	0.392382	0.481959	0.366794	0.324823	0.418319	0.481426	0.39147	0.419309	0.495735	0.250022	0.523758	0.414416	0.236692	0.428244	0.51794	0.523033	0.402944	0.48211	0.307352	0.423109	0.530295	0.273579
RAB3GAP1	4267	0.00277382	0.00501556	0.531449	0.499066	0.499692	0.525916	0.472758	0.471315	0.483051	0.46418	0.483946	0.527133	0.517214	0.493568	0.472118	0.444122	0.511721	0.503623	0.432424	0.48738	0.516795	0.517895	0.48632	0.476813	0.442903	0.48637	0.49365	0.432585
SHQ1	4268	9.99107e-05	0.000205758	0.515827	0.504757	0.500585	0.513762	0.486403	0.47964	0.503737	0.495832	0.494703	0.514219	0.489904	0.492554	0.490822	0.489705	0.50392	0.504502	0.4866	0.488087	0.487105	0.510328	0.504308	0.473182	0.481218	0.494041	0.509367	0.494219
MTMR6	4270	0.000206308	0.000414335	0.531507	0.519502	0.488484	0.505622	0.508298	0.441385	0.485391	0.510241	0.442678	0.513554	0.50424	0.423124	0.464941	0.414392	0.484216	0.494805	0.318569	0.465816	0.441235	0.481618	0.485802	0.4611	0.451916	0.396108	0.467817	0.408982
CDC25B	4271	2.08063e-11	7.01063e-11	0.466165	0.428713	0.479229	0.540286	0.402052	0.336145	0.460129	0.44907	0.461714	0.511597	0.385885	0.495093	0.447331	0.492958	0.396697	0.463137	0.407545	0.453043	0.468218	0.471018	0.497469	0.432782	0.247415	0.197873	0.504719	0.48667
CUEDC1	4272	1.81792e-09	5.45351e-09	0.526998	0.438489	0.488147	0.53479	0.416658	0.420699	0.481955	0.49541	0.4624	0.52041	0.488282	0.509311	0.428976	0.512502	0.497154	0.462516	0.366427	0.490409	0.512829	0.527057	0.50866	0.444111	0.476143	0.419655	0.485063	0.400764
CRADD	4276	8.67665e-08	2.30302e-07	0.493663	0.42365	0.501306	0.534411	0.410558	0.462552	0.476094	0.47078	0.452335	0.52804	0.479495	0.48324	0.463199	0.465681	0.52271	0.469491	0.463401	0.497313	0.509055	0.521874	0.462273	0.493859	0.434706	0.44468	0.487443	0.374104
MRPL43	4278	0.00203847	0.00373607	0.50512	0.398896	0.351474	0.517849	0.401494	0.453755	0.428197	0.480512	0.455704	0.552911	0.396442	0.42353	0.45634	0.435101	0.483535	0.457317	0.344925	0.476577	0.391979	0.47023	0.452905	0.449194	0.425764	0.429288	0.530285	0.341424
EPS8	4279	0.00150716	0.0028034	0.538357	0.488418	0.472982	0.503562	0.470302	0.391971	0.514644	0.521048	0.456257	0.493716	0.443939	0.059027	0.432664	0.272881	0.446505	0.42706	0.290176	0.429577	0.42182	0.456957	0.498006	0.4801	0.382914	0.31012	0.496235	0.41032
BBS5	4280	1.08453e-05	2.43633e-05	0.500402	0.491624	0.484001	0.511852	0.473619	0.502365	0.486027	0.487929	0.494074	0.503014	0.48864	0.506096	0.494466	0.489267	0.506065	0.499818	0.452686	0.498726	0.508267	0.508518	0.494869	0.504945	0.483964	0.494331	0.504032	0.428906
DDX11	4283	5.92003e-09	1.71368e-08	0.520309	0.489347	0.507017	0.525813	0.452992	0.395015	0.49789	0.490022	0.491641	0.503805	0.484618	0.503729	0.485544	0.508376	0.489365	0.504479	0.516731	0.463409	0.504794	0.514198	0.509299	0.476536	0.450402	0.447192	0.492008	0.491543
NGRN	4284	2.38149e-11	8.00196e-11	0.509701	0.485726	0.481879	0.530511	0.467543	0.451737	0.48477	0.46045	0.462698	0.501913	0.477603	0.505375	0.456333	0.494592	0.489907	0.468125	0.483825	0.501854	0.521833	0.526195	0.495269	0.486017	0.473432	0.43036	0.50358	0.442236
PDE6D	4284	5.89529e-09	1.70724e-08	0.537898	0.472508	0.467226	0.549524	0.431617	0.399225	0.417104	0.47179	0.4455	0.529284	0.459656	0.466174	0.41794	0.467457	0.458338	0.429003	0.3654	0.441373	0.519545	0.519292	0.452561	0.419718	0.311095	0.378585	0.46993	0.418538
EMD	4286	1.58891e-07	4.12649e-07	0.422119	0.417933	0.48142	0.56105	0.398548	0.391886	0.491684	0.500067	0.487689	0.547002	0.456086	0.462549	0.448888	0.488589	0.513113	0.508138	0.506353	0.518286	0.501112	0.542184	0.466135	0.469333	0.355337	0.373471	0.491167	0.462685
IBA57	4288	0.0279314	0.0444433	0.507754	0.499943	0.502772	0.513288	0.496605	0.501275	0.492798	0.484572	0.503079	0.507558	0.492948	0.498524	0.504158	0.445369	0.508976	0.503407	0.493069	0.496835	0.501141	0.512231	0.501272	0.506398	0.494573	0.488204	0.497425	0.494314
HS1BP3	4291	0.0214821	0.0346198	0.493926	0.475223	0.488775	0.504355	0.43308	0.47579	0.501795	0.49339	0.493388	0.516491	0.477641	0.475371	0.480925	0.470238	0.517806	0.497631	0.43081	0.488624	0.467667	0.494413	0.482596	0.496737	0.489738	0.486215	0.479718	0.48753
RIPK1	4292	0.00431538	0.00756263	0.51689	0.503235	0.496107	0.503502	0.499832	0.502815	0.485628	0.478392	0.470846	0.506395	0.477631	0.474279	0.509079	0.454657	0.503869	0.484688	0.494369	0.486415	0.486878	0.492356	0.502033	0.503768	0.44728	0.447463	0.51624	0.459341
DSCC1	4293	9.22833e-11	2.98333e-10	0.507262	0.478051	0.499654	0.521095	0.475132	0.386384	0.503029	0.473664	0.461535	0.485389	0.47768	0.493308	0.474262	0.497406	0.481726	0.467919	0.502121	0.469728	0.471942	0.489252	0.50866	0.460128	0.4324	0.375034	0.483103	0.509317
SCMH1	4295	2.7331e-11	9.15638e-11	0.487842	0.467023	0.480619	0.530428	0.463381	0.432768	0.497493	0.489539	0.4866	0.510335	0.432692	0.500183	0.469807	0.510206	0.506039	0.501288	0.511833	0.490009	0.516251	0.520791	0.50162	0.472668	0.433263	0.438353	0.466401	0.469852
ORC2	4296	0.00011918	0.000243434	0.517589	0.493662	0.503546	0.524527	0.479087	0.469716	0.491058	0.468157	0.500055	0.516722	0.493129	0.512775	0.480627	0.49225	0.507695	0.505475	0.48681	0.491888	0.499952	0.513724	0.499311	0.489133	0.465	0.436022	0.500728	0.511801
FLAD1	4297	0.00030687	0.000609249	0.503029	0.42489	0.463014	0.536728	0.396554	0.332114	0.464852	0.466294	0.44528	0.51509	0.419375	0.505043	0.346188	0.492231	0.489624	0.465894	0.494961	0.398672	0.495607	0.535956	0.498669	0.386397	0.42063	0.417712	0.388145	0.516292
THSD1	4298	4.36669e-08	1.18735e-07	0.508777	0.500493	0.450916	0.512616	0.503934	0.451732	0.472953	0.500371	0.454352	0.469031	0.4522	0.507493	0.448901	0.341844	0.47335	0.490444	0.487694	0.477335	0.508228	0.513378	0.502417	0.447603	0.488793	0.465606	0.485278	0.456713
PCYT2	4298	0.00017157	0.000346131	0.515809	0.481865	0.414155	0.527487	0.456362	0.487106	0.451389	0.491246	0.472072	0.514333	0.417244	0.513152	0.470925	0.518722	0.513098	0.492152	0.425762	0.475329	0.513286	0.521054	0.502259	0.504864	0.436232	0.461138	0.519892	0.396656
PLPP6	4298	0.000139336	0.00028266	0.514503	0.509851	0.509085	0.515174	0.494661	0.476276	0.49495	0.50217	0.492941	0.511046	0.504843	0.492263	0.459614	0.474124	0.504389	0.494597	0.486396	0.492204	0.51144	0.515207	0.508243	0.482406	0.487426	0.491949	0.486078	0.506068
OPA1	4298	0.0346898	0.0547758	0.501164	0.453213	0.469195	0.524196	0.413869	0.364874	0.47762	0.444259	0.417471	0.504009	0.435648	0.473911	0.393792	0.463034	0.473103	0.470044	0.391053	0.444552	0.477094	0.496867	0.517414	0.449618	0.399014	0.280465	0.381507	0.352461
RP11-521B24.3	4299	4.30305e-08	1.17191e-07	0.503868	0.501928	0.499364	0.515205	0.503026	0.488983	0.492909	0.497513	0.499867	0.505908	0.498859	0.511411	0.501135	0.508781	0.487398	0.496602	0.50826	0.494672	0.514613	0.509966	0.479704	0.502839	0.403796	0.452971	0.492326	0.48882
RP1-78B3.1	4299	1.2229e-07	3.20233e-07	0.50764	0.502557	0.505109	0.50978	0.501977	0.503633	0.499879	0.483949	0.503104	0.501207	0.505414	0.495984	0.502905	0.496574	0.505593	0.492684	0.499444	0.501635	0.509325	0.509063	0.506151	0.491705	0.497929	0.500562	0.500934	0.482035
ATP6V1E1	4299	0.000121827	0.000248222	0.558351	0.505947	0.381571	0.469522	0.363007	0.475289	0.489499	0.405899	0.371999	0.534446	0.427734	0.43544	0.477705	0.379577	0.541325	0.455993	0.124795	0.438904	0.364925	0.401075	0.47331	0.468971	0.459567	0.412508	0.506145	0.251218
FXR2	4300	6.38822e-10	1.96619e-09	0.528734	0.495672	0.469185	0.538793	0.444101	0.410347	0.480202	0.479208	0.454762	0.513262	0.488363	0.51134	0.421429	0.487754	0.495811	0.497023	0.452258	0.446363	0.53135	0.531084	0.499282	0.445612	0.461949	0.42493	0.384923	0.450024
MORC3	4300	0.000122234	0.000249027	0.534501	0.509003	0.51233	0.505357	0.497556	0.416576	0.503367	0.467531	0.463523	0.51673	0.483822	0.492239	0.422131	0.488423	0.498663	0.473432	0.452251	0.448665	0.475997	0.505593	0.514408	0.494426	0.506184	0.446262	0.431202	0.402007
SACS-AS1	4300	0.00513641	0.00873975	0.501672	0.500986	0.501202	0.501672	0.500653	0.498893	0.501363	0.498876	0.501319	0.501672	0.500733	0.501672	0.500137	0.501672	0.501672	0.501108	0.501672	0.501672	0.501672	0.501672	0.496787	0.500243	0.501672	0.501672	0.498615	0.501672
SPRY4-IT1	4301	2.72173e-06	6.46593e-06	0.495593	0.478664	0.478741	0.506689	0.490717	0.504854	0.489659	0.483975	0.47093	0.489895	0.4834	0.477019	0.504133	0.42761	0.487785	0.486365	0.492069	0.497595	0.506689	0.506689	0.497865	0.483954	0.485836	0.485686	0.506689	0.492594
C12orf49	4302	2.4112e-09	7.18379e-09	0.516007	0.495578	0.450124	0.55176	0.480861	0.441097	0.467898	0.482112	0.499362	0.531782	0.460004	0.505733	0.484778	0.480468	0.495624	0.488408	0.393192	0.468317	0.478285	0.519413	0.466437	0.474411	0.454228	0.44736	0.510105	0.516579
ARFRP1	4302	0.00444022	0.00777011	0.502094	0.446414	0.410537	0.531114	0.442987	0.461782	0.403218	0.480723	0.406232	0.521155	0.461275	0.436903	0.465971	0.415672	0.531023	0.479564	0.462686	0.478473	0.461398	0.511046	0.413837	0.464497	0.34643	0.351681	0.509141	0.509795
RP1-234P15.4	4303	0.0363119	0.0572621	0.504215	0.502734	0.501014	0.504264	0.50297	0.496708	0.500358	0.501171	0.499011	0.504083	0.502211	0.503536	0.497342	0.502846	0.503906	0.498225	0.502345	0.500801	0.505017	0.503088	0.500092	0.495069	0.503245	0.503093	0.498841	0.490874
FAHD2A	4304	2.1286e-07	5.49259e-07	0.531308	0.499752	0.47186	0.547552	0.421386	0.460134	0.481601	0.468188	0.496405	0.537701	0.463615	0.503918	0.477104	0.496812	0.511413	0.485935	0.392882	0.490193	0.518747	0.5255	0.517352	0.465893	0.446834	0.465335	0.512567	0.450358
SVBP	4305	0.000125204	0.0002549	0.545297	0.472513	0.494073	0.382125	0.354846	0.383594	0.441214	0.463861	0.48174	0.532048	0.466336	0.379881	0.446591	0.393547	0.531502	0.503059	0.394026	0.456569	0.413971	0.350344	0.474123	0.506198	0.396468	0.440335	0.341445	0.407931
ACBD3	4307	0.000313387	0.000621946	0.45939	0.429901	0.465026	0.542429	0.469228	0.45863	0.436847	0.428537	0.424885	0.530957	0.432644	0.46188	0.463099	0.42927	0.537086	0.475062	0.466235	0.504722	0.477637	0.523716	0.442386	0.477927	0.397847	0.387501	0.444939	0.458528
PMM1	4308	5.27008e-05	0.00011192	0.503763	0.466686	0.432185	0.540494	0.375792	0.375431	0.451155	0.43491	0.381874	0.500553	0.402744	0.432973	0.427199	0.52592	0.507482	0.394726	0.397469	0.464906	0.454241	0.467254	0.466106	0.460838	0.3815	0.287503	0.416306	0.318156
ACADSB	4308	0.0187904	0.0303848	0.511269	0.494797	0.511244	0.515576	0.498425	0.496283	0.501669	0.495658	0.49611	0.514709	0.478782	0.500624	0.494216	0.496058	0.499778	0.450967	0.439586	0.507551	0.510273	0.510319	0.481025	0.483749	0.487931	0.495487	0.511459	0.430578
LRRC58	4309	3.06133e-11	1.02276e-10	0.49309	0.442311	0.481567	0.565437	0.46327	0.385888	0.442391	0.379849	0.447108	0.494714	0.424358	0.513442	0.389605	0.503097	0.484813	0.437561	0.337161	0.441855	0.523264	0.543453	0.472149	0.419971	0.378871	0.388199	0.42636	0.365074
FTO	4310	3.0673e-11	1.02459e-10	0.502681	0.477629	0.492994	0.541832	0.472606	0.435975	0.484172	0.473919	0.445424	0.516988	0.507857	0.492904	0.450188	0.490732	0.484965	0.477308	0.401219	0.453234	0.524972	0.531532	0.498492	0.409756	0.454175	0.372735	0.461692	0.408122
GGPS1	4310	8.50523e-07	2.11629e-06	0.497286	0.430087	0.482814	0.564262	0.447777	0.429821	0.468769	0.462808	0.464132	0.550782	0.447478	0.501543	0.425738	0.492137	0.517435	0.46775	0.492116	0.453222	0.525079	0.556549	0.478982	0.50122	0.410485	0.421288	0.47427	0.479455
EBF4	4310	2.31727e-06	5.57031e-06	0.492186	0.465733	0.484375	0.512104	0.48072	0.482344	0.473552	0.481167	0.479834	0.496088	0.457815	0.49737	0.485925	0.486586	0.48557	0.478464	0.498803	0.482065	0.511191	0.513378	0.493895	0.465764	0.440996	0.458414	0.504134	0.471476
RRP8	4312	0.00628549	0.0106401	0.523521	0.479182	0.459664	0.526419	0.460797	0.46247	0.453815	0.407221	0.449615	0.510131	0.440069	0.487083	0.46443	0.465265	0.522704	0.479022	0.488335	0.493507	0.496527	0.513391	0.471988	0.510324	0.446001	0.44654	0.505653	0.453082
CEBPZ	4314	3.23765e-11	1.08043e-10	0.536168	0.483752	0.504082	0.578921	0.449315	0.424047	0.447845	0.403665	0.505651	0.527068	0.506752	0.529919	0.461243	0.465799	0.538306	0.464099	0.469989	0.490546	0.542173	0.548412	0.45359	0.48657	0.40514	0.484885	0.511706	0.357286
CTNNBL1	4314	0.00233099	0.00424709	0.521591	0.450921	0.473076	0.533254	0.434808	0.427605	0.427366	0.476024	0.404877	0.543447	0.489807	0.424774	0.487	0.472423	0.515658	0.490754	0.50956	0.436888	0.496404	0.503889	0.458883	0.445683	0.317556	0.292029	0.484478	0.474964
SKIV2L	4314	0.00239226	0.00435407	0.516108	0.511577	0.475369	0.516869	0.508266	0.492685	0.487183	0.494129	0.468642	0.510343	0.488252	0.493156	0.483739	0.48674	0.508143	0.483501	0.477044	0.490456	0.499828	0.506888	0.476153	0.477784	0.458141	0.455398	0.508084	0.499618
UBA1	4317	3.30469e-11	1.10137e-10	0.362496	0.386582	0.486831	0.573066	0.412986	0.368389	0.455362	0.459288	0.453781	0.535213	0.465874	0.46888	0.346707	0.459312	0.513108	0.451437	0.394555	0.447605	0.478411	0.543065	0.446088	0.397707	0.395775	0.444713	0.334397	0.426708
ZNF549	4317	2.31727e-06	5.57031e-06	0.501619	0.496054	0.503003	0.512104	0.491157	0.482527	0.489768	0.481687	0.48512	0.505358	0.500319	0.502691	0.488378	0.49777	0.501635	0.497496	0.502069	0.489613	0.506041	0.513378	0.499639	0.478175	0.483952	0.485001	0.473213	0.48538
PPP2CA	4321	4.71384e-10	1.46271e-09	0.480846	0.410948	0.48173	0.593868	0.374391	0.419982	0.478321	0.479829	0.451573	0.5199	0.493787	0.535016	0.414764	0.540552	0.501143	0.399042	0.451859	0.389806	0.460823	0.530036	0.522244	0.359289	0.364725	0.373316	0.510126	0.502437
CCDC97	4321	0.0176645	0.0286138	0.515787	0.502983	0.510107	0.521601	0.463148	0.469085	0.475812	0.475336	0.483842	0.520314	0.477635	0.514125	0.478745	0.503679	0.509946	0.49312	0.494831	0.499392	0.503601	0.505824	0.471519	0.488123	0.435569	0.438553	0.520221	0.46517
NUP153	4322	6.20655e-09	1.79282e-08	0.528687	0.513412	0.497828	0.536744	0.508006	0.454905	0.498189	0.481809	0.491417	0.518552	0.489328	0.508047	0.478591	0.489254	0.520613	0.496036	0.474302	0.501489	0.503117	0.523033	0.495016	0.48191	0.431321	0.452034	0.505591	0.512852
B3GAT2	4322	0.0249008	0.0398378	0.502312	0.490778	0.487585	0.514311	0.509347	0.341912	0.464019	0.447641	0.471713	0.403287	0.494908	0.486295	0.387167	0.448462	0.357672	0.435921	0.469158	0.476645	0.520637	0.50387	0.460555	0.449256	0.464777	0.441633	0.37726	0.437267
DNAAF5	4324	3.42821e-11	1.14068e-10	0.504519	0.4659	0.447625	0.534489	0.409098	0.432744	0.450219	0.47559	0.452011	0.502788	0.424427	0.49134	0.433342	0.507292	0.49632	0.4674	0.496425	0.455839	0.517256	0.528656	0.485478	0.40322	0.419838	0.42196	0.478835	0.476732
DHX57	4324	7.36191e-05	0.000154629	0.487662	0.480194	0.477384	0.526932	0.4572	0.389013	0.462175	0.440095	0.482193	0.501998	0.486227	0.496705	0.415339	0.500004	0.488796	0.471356	0.488332	0.458083	0.527423	0.513865	0.506771	0.46069	0.471766	0.464166	0.44182	0.409508
ANKRD36	4326	0.0141689	0.0231641	0.508146	0.454813	0.511754	0.523842	0.419096	0.391837	0.459424	0.463376	0.445888	0.518589	0.471528	0.524704	0.420543	0.47785	0.504546	0.495847	0.445197	0.484667	0.518317	0.5084	0.471054	0.502349	0.402922	0.378288	0.388596	0.458958
TMEM240	4327	0.00317266	0.00562053	0.500414	0.490366	0.499598	0.503344	0.47896	0.48856	0.495909	0.488668	0.495287	0.501493	0.494946	0.501396	0.492616	0.499022	0.499476	0.495443	0.499341	0.49703	0.503344	0.503344	0.501397	0.497666	0.499859	0.495674	0.488007	0.503344
ZNF143	4328	0.0433628	0.0677963	0.513215	0.49545	0.515466	0.520667	0.477318	0.463589	0.499657	0.488822	0.475592	0.516396	0.498802	0.49538	0.493284	0.486144	0.49435	0.497171	0.504952	0.463043	0.482248	0.50963	0.501669	0.483063	0.45607	0.427248	0.507664	0.493693
IPO13	4329	3.53044e-11	1.17374e-10	0.510514	0.4772	0.488387	0.532445	0.47677	0.449868	0.479423	0.48973	0.48602	0.522173	0.461152	0.507766	0.446787	0.487124	0.515189	0.497671	0.228247	0.480065	0.518689	0.526237	0.490173	0.485117	0.460077	0.468027	0.469335	0.458911
DGKD	4329	0.00683081	0.0115043	0.517654	0.502409	0.513406	0.519874	0.4814	0.47824	0.504091	0.469181	0.497356	0.516019	0.495999	0.508391	0.492535	0.460677	0.519221	0.495616	0.45814	0.506458	0.488637	0.52403	0.502076	0.501682	0.499977	0.498496	0.506238	0.482609
MUL1	4330	3.25695e-09	9.59611e-09	0.517527	0.437994	0.471473	0.542663	0.41977	0.457949	0.454504	0.490555	0.430797	0.526281	0.515387	0.479676	0.462038	0.489976	0.518804	0.487452	0.480455	0.466317	0.517157	0.533848	0.497469	0.50191	0.410239	0.380884	0.4798	0.407788
DDHD2	4334	3.61441e-11	1.20088e-10	0.501914	0.467641	0.489828	0.534452	0.444021	0.421208	0.460403	0.506426	0.469523	0.517072	0.465702	0.501846	0.433596	0.44884	0.510745	0.4913	0.385044	0.477849	0.510265	0.521573	0.471067	0.478656	0.455741	0.453255	0.448715	0.39312
FAM102A	4340	6.89161e-05	0.000145197	0.474169	0.484388	0.426097	0.515709	0.477671	0.462999	0.490876	0.438015	0.481579	0.502133	0.394685	0.499817	0.4563	0.488276	0.48265	0.463892	0.101211	0.451399	0.516512	0.503405	0.466722	0.467432	0.477533	0.47347	0.48616	0.26904
MCPH1-AS1	4340	0.0544679	0.0843094	0.500058	0.495688	0.496343	0.504264	0.477059	0.500107	0.499435	0.497655	0.499754	0.495713	0.495697	0.504029	0.500934	0.501767	0.495568	0.49312	0.494387	0.5022	0.505017	0.504056	0.50404	0.500748	0.50152	0.487778	0.50198	0.490874
ACACA	4342	5.69613e-11	1.87157e-10	0.518937	0.495678	0.5132	0.533294	0.468659	0.398722	0.489302	0.512946	0.488876	0.509681	0.48402	0.518084	0.437063	0.514988	0.488287	0.513262	0.457741	0.466244	0.515475	0.527147	0.505456	0.46211	0.491392	0.451557	0.468002	0.435834
CTD-3185P2.1	4344	2.01345e-05	4.44317e-05	0.510072	0.491092	0.502502	0.517135	0.494616	0.504959	0.497722	0.506599	0.50719	0.513217	0.508405	0.514024	0.509762	0.506449	0.507917	0.503824	0.500798	0.505959	0.515384	0.514044	0.486858	0.503749	0.477369	0.501414	0.512691	0.493741
RP11-307C12.12	4344	5.04425e-05	0.000107582	0.497274	0.475036	0.508158	0.514807	0.482773	0.459515	0.490596	0.492311	0.504498	0.507539	0.498412	0.512131	0.476702	0.507223	0.506576	0.495207	0.504434	0.491121	0.515514	0.515467	0.490839	0.490267	0.480479	0.494079	0.472064	0.490205
C1orf123	4348	0.00134389	0.00251135	0.485578	0.334546	0.442745	0.550726	0.293094	0.396834	0.377292	0.416659	0.432421	0.509072	0.523916	0.422026	0.407168	0.448899	0.490735	0.46347	0.474764	0.430124	0.460582	0.510123	0.413358	0.465531	0.282004	0.389161	0.499805	0.364835
BAIAP2-AS1	4348	0.0375701	0.0591642	0.494272	0.470557	0.478284	0.503085	0.481773	0.498961	0.483393	0.486417	0.476585	0.498989	0.487652	0.509293	0.499578	0.482391	0.500065	0.494317	0.497185	0.504772	0.496651	0.504959	0.481245	0.50193	0.479118	0.481386	0.502513	0.469852
TRIM33	4350	4.05946e-11	1.34416e-10	0.46039	0.401423	0.49189	0.562478	0.505198	0.328979	0.456193	0.41255	0.460287	0.495558	0.44243	0.48666	0.34373	0.412869	0.445498	0.45263	0.441319	0.410533	0.530719	0.536776	0.506046	0.448342	0.391774	0.391046	0.336787	0.426374
GAS8	4350	1.43741e-09	4.33231e-09	0.495945	0.48046	0.47475	0.525103	0.474082	0.493999	0.481049	0.479011	0.471852	0.517705	0.462088	0.509505	0.498415	0.507451	0.517021	0.499203	0.515637	0.501623	0.507687	0.522207	0.486458	0.488814	0.460518	0.456341	0.496153	0.475729
RIPK2	4350	0.0159243	0.025885	0.521108	0.503594	0.481577	0.479285	0.500924	0.497897	0.490165	0.505263	0.486807	0.523278	0.473917	0.459119	0.498242	0.469453	0.521472	0.490336	0.496925	0.467695	0.450529	0.481567	0.461414	0.490143	0.464977	0.492956	0.520652	0.483421
DNAJC6	4351	2.61048e-09	7.73492e-09	0.500372	0.48365	0.497085	0.516849	0.505478	0.444481	0.486022	0.473161	0.471336	0.501818	0.492967	0.509741	0.457404	0.508805	0.488861	0.474602	0.0866113	0.490814	0.515485	0.516511	0.503882	0.494736	0.470715	0.488527	0.44855	0.394553
ATAD3B	4351	0.00847983	0.0141824	0.504079	0.481315	0.485261	0.510439	0.478319	0.449227	0.508871	0.495707	0.499391	0.513634	0.464823	0.479797	0.482292	0.477577	0.505513	0.502634	0.488111	0.467234	0.485211	0.496829	0.505574	0.49888	0.49611	0.497747	0.472659	0.49011
ZNF764	4352	3.30246e-05	7.17179e-05	0.504811	0.502964	0.508845	0.515956	0.506835	0.500459	0.501607	0.502238	0.501506	0.508273	0.498152	0.50152	0.502009	0.498935	0.501698	0.505469	0.494506	0.494434	0.512216	0.512385	0.50359	0.499319	0.491334	0.48464	0.498615	0.47893
KATNAL1	4353	4.19256e-11	1.38734e-10	0.49731	0.5006	0.481964	0.528169	0.469138	0.434669	0.491158	0.468948	0.448247	0.505055	0.455736	0.489187	0.476848	0.458079	0.482466	0.497171	0.336663	0.480364	0.496042	0.5144	0.499334	0.493983	0.444487	0.358789	0.48813	0.397372
N4BP1	4353	2.18353e-09	6.51307e-09	0.507827	0.492823	0.516641	0.550455	0.499777	0.467177	0.49546	0.469179	0.493008	0.53653	0.512085	0.508338	0.487948	0.448244	0.530317	0.504274	0.464089	0.513274	0.508603	0.52707	0.513522	0.490333	0.500323	0.480198	0.477522	0.406689
ZNF345	4357	5.06951e-05	0.000108064	0.50507	0.501153	0.503745	0.514804	0.482794	0.47157	0.481734	0.46732	0.482143	0.510905	0.487461	0.505402	0.478999	0.486564	0.503898	0.489086	0.494701	0.490763	0.515466	0.516466	0.473769	0.490581	0.478977	0.447244	0.447873	0.476445
SLC35G1	4361	2.16949e-06	5.23288e-06	0.491824	0.45791	0.478135	0.512132	0.464921	0.49105	0.492616	0.488276	0.477832	0.490925	0.473499	0.482119	0.489803	0.478239	0.481466	0.493851	0.507476	0.48238	0.503369	0.507714	0.502692	0.475783	0.479182	0.436138	0.510372	0.457764
IFI44	4361	0.000166943	0.000337096	0.536527	0.387242	0.509618	0.412406	0.408987	0.332996	0.384456	0.443952	0.423023	0.43785	0.480699	0.39176	0.434848	0.286784	0.425383	0.487588	0.396953	0.249571	0.434241	0.442814	0.506597	0.462434	0.356827	0.372587	0.507551	0.347778
DROSHA	4362	1.05099e-10	3.39068e-10	0.50002	0.467268	0.498799	0.533154	0.489575	0.452338	0.49462	0.473323	0.489734	0.515195	0.494492	0.506406	0.479882	0.493315	0.497054	0.473791	0.474275	0.484295	0.517235	0.528556	0.508873	0.461205	0.487532	0.449465	0.489772	0.460583
APOA1BP	4362	3.50192e-10	1.09444e-09	0.442	0.334804	0.400282	0.585008	0.332411	0.334771	0.375768	0.48424	0.336329	0.535618	0.304533	0.483426	0.345625	0.53696	0.459509	0.359348	0.284285	0.480753	0.520613	0.498232	0.39762	0.513249	0.263146	0.266797	0.499785	0.176302
ZDHHC23	4362	9.07699e-05	0.000187556	0.493235	0.392345	0.500074	0.505017	0.480542	0.500386	0.49167	0.492393	0.49623	0.498028	0.483469	0.504042	0.498867	0.502301	0.499465	0.501615	0.499655	0.497979	0.502102	0.503082	0.504033	0.496489	0.482274	0.48965	0.505017	0.490779
SENP5	4363	5.33487e-09	1.54757e-08	0.526001	0.502887	0.510634	0.543678	0.480071	0.443291	0.488071	0.463145	0.486965	0.530856	0.491354	0.485744	0.444543	0.473686	0.523097	0.485887	0.444076	0.484345	0.535467	0.53661	0.498679	0.43575	0.457302	0.478016	0.460092	0.452747
ASH1L-AS1	4364	1.83097e-06	4.45202e-06	0.493184	0.486991	0.500549	0.517853	0.480205	0.484567	0.499814	0.505849	0.504614	0.508352	0.487881	0.510457	0.486052	0.508925	0.513183	0.496752	0.498731	0.504136	0.517346	0.513852	0.496151	0.482653	0.478824	0.495668	0.493916	0.508075
SYNPO2L	4364	0.00513641	0.00873975	0.501672	0.49985	0.501438	0.501672	0.499637	0.501055	0.501054	0.501323	0.501321	0.501672	0.499806	0.499237	0.499114	0.500589	0.501672	0.501108	0.501004	0.499562	0.500227	0.500718	0.498741	0.495984	0.501672	0.501672	0.501672	0.501672
TRAPPC5	4364	0.0282766	0.0449682	0.505294	0.500818	0.489218	0.505755	0.49312	0.500831	0.494436	0.483837	0.492765	0.509604	0.443033	0.500768	0.499614	0.497697	0.510583	0.503242	0.494723	0.495838	0.495227	0.490956	0.490822	0.486465	0.48221	0.488759	0.497938	0.470903
ZNF569	4366	0.00190022	0.00349297	0.491005	0.491095	0.496417	0.518976	0.458638	0.412282	0.467821	0.44495	0.450315	0.503972	0.455354	0.509564	0.451845	0.496223	0.493802	0.483458	0.490868	0.480197	0.51808	0.523911	0.474844	0.48494	0.396538	0.338877	0.446314	0.463927
KIAA0319L	4367	4.85521e-11	1.60144e-10	0.488122	0.456687	0.469522	0.55123	0.453378	0.465877	0.488828	0.475946	0.468784	0.509542	0.416202	0.511877	0.445783	0.457832	0.498174	0.495561	0.383358	0.472041	0.535806	0.530725	0.509404	0.456336	0.492572	0.449349	0.487135	0.373005
LRRC47	4367	6.65191e-11	2.17862e-10	0.50374	0.390125	0.464853	0.558415	0.3694	0.313789	0.446137	0.475453	0.430611	0.530258	0.397928	0.508783	0.335681	0.484176	0.486483	0.466781	0.472975	0.402285	0.513668	0.545266	0.480274	0.420147	0.393299	0.339755	0.349365	0.515337
HDAC1	4367	0.00262989	0.00476539	0.504002	0.430179	0.444428	0.532898	0.379596	0.45463	0.485402	0.493535	0.421631	0.537305	0.42194	0.40787	0.438958	0.382943	0.526558	0.498498	0.482838	0.415418	0.418558	0.500846	0.497062	0.441881	0.434513	0.322801	0.518928	0.468992
CELF3	4367	0.00317266	0.00562053	0.473782	0.432152	0.498871	0.503344	0.482208	0.375746	0.498999	0.48408	0.460678	0.494509	0.493959	0.50236	0.408847	0.502265	0.479985	0.472721	0.503344	0.456091	0.502627	0.503344	0.501371	0.480591	0.499859	0.470668	0.302953	0.503344
SIGLEC10	4367	0.00513641	0.00873975	0.501672	0.500989	0.50003	0.305211	0.49989	0.500747	0.500123	0.500273	0.499914	0.500748	0.500269	0.500211	0.501672	0.498419	0.500569	0.499975	0.501672	0.499567	0.391097	0.256846	0.501672	0.498833	0.499924	0.501672	0.501672	0.501672
TSR2	4369	1.69246e-08	4.72104e-08	0.410521	0.408618	0.471199	0.565283	0.40021	0.354638	0.478026	0.473598	0.481257	0.546994	0.508421	0.509878	0.423755	0.45909	0.52923	0.465885	0.473341	0.450952	0.49557	0.521124	0.507296	0.399308	0.42188	0.415419	0.422903	0.50215
ZNF174	4369	3.39793e-08	9.29856e-08	0.493455	0.474655	0.497687	0.525225	0.473943	0.466693	0.491871	0.487017	0.469981	0.51241	0.495989	0.507223	0.475572	0.498626	0.502417	0.483045	0.477382	0.47396	0.515166	0.523892	0.511961	0.480519	0.472968	0.452654	0.485935	0.477974
ZNF281	4370	2.96068e-08	8.14992e-08	0.471715	0.450813	0.515636	0.545817	0.42534	0.410742	0.502506	0.431476	0.465892	0.516324	0.477425	0.50721	0.433478	0.427923	0.496961	0.482666	0.432604	0.421103	0.504857	0.540012	0.518788	0.436117	0.514182	0.439315	0.399183	0.508935
POGLUT1	4371	2.34813e-05	5.15728e-05	0.531071	0.464412	0.506847	0.534239	0.482339	0.430451	0.45472	0.470044	0.461219	0.51203	0.456887	0.476956	0.39555	0.48034	0.508969	0.480285	0.478772	0.433433	0.51303	0.529537	0.511214	0.430085	0.433257	0.439715	0.488787	0.455471
ITGB1BP1	4372	1.44022e-06	3.52617e-06	0.379469	0.210835	0.421215	0.572103	0.292104	0.358899	0.415329	0.465792	0.434785	0.522265	0.41237	0.347499	0.450612	0.391911	0.519958	0.500672	0.382015	0.498987	0.367917	0.478152	0.443445	0.516537	0.270246	0.370334	0.478774	0.389107
TBC1D5	4373	0.000186037	0.000374801	0.532754	0.490322	0.476177	0.510868	0.441081	0.399168	0.466289	0.431356	0.437121	0.50017	0.457308	0.497658	0.423142	0.459368	0.491724	0.45613	0.285702	0.437048	0.489063	0.494016	0.48055	0.433515	0.425911	0.344895	0.461826	0.374486
AAR2	4375	5.21584e-11	1.71762e-10	0.523936	0.482469	0.505452	0.546583	0.456738	0.462697	0.488534	0.501997	0.457582	0.526114	0.508023	0.500353	0.458215	0.496423	0.513245	0.505024	0.484013	0.482321	0.504335	0.53092	0.506036	0.435435	0.438262	0.403959	0.495619	0.504061
WDR48	4375	0.000192017	0.000386696	0.52886	0.509091	0.493599	0.528298	0.474845	0.374477	0.474894	0.455887	0.461026	0.51027	0.484449	0.47543	0.354591	0.435566	0.497998	0.45216	0.442158	0.440786	0.51426	0.5172	0.493016	0.425064	0.449322	0.403443	0.393654	0.341567
SYMPK	4376	5.22506e-11	1.72038e-10	0.495327	0.429342	0.432169	0.551154	0.451678	0.476304	0.412558	0.359686	0.398737	0.512468	0.344619	0.46633	0.482924	0.400411	0.508674	0.43876	0.46497	0.461946	0.52208	0.526625	0.502187	0.489214	0.403738	0.408104	0.500318	0.347492
ZNF17	4378	0.0151245	0.0246143	0.508583	0.508276	0.506785	0.512296	0.500953	0.494316	0.493113	0.493624	0.492447	0.509891	0.507434	0.500538	0.499337	0.502029	0.507824	0.499479	0.489742	0.488685	0.510531	0.510661	0.488025	0.496241	0.477522	0.4791	0.512362	0.463354
COQ4	4379	5.25567e-11	1.72963e-10	0.421096	0.442156	0.445504	0.570784	0.370556	0.45277	0.4303	0.432865	0.447812	0.517885	0.432312	0.461156	0.460275	0.481805	0.51585	0.451016	0.452133	0.458076	0.526886	0.532003	0.469591	0.406016	0.382174	0.380018	0.487248	0.436312
MGAT4B	4379	2.969e-09	8.76537e-09	0.463504	0.434819	0.406835	0.53962	0.422892	0.456551	0.455763	0.479376	0.465793	0.518585	0.437975	0.47131	0.438682	0.443195	0.526435	0.469184	0.412649	0.484158	0.486801	0.529117	0.463211	0.470752	0.41366	0.482064	0.470433	0.434687
PHLPP2	4380	1.9597e-08	5.43835e-08	0.498275	0.488462	0.499706	0.517777	0.503138	0.470539	0.498332	0.498038	0.496719	0.505038	0.493006	0.501707	0.483537	0.499497	0.491735	0.494436	0.501816	0.493191	0.515828	0.514301	0.509538	0.478561	0.487778	0.477008	0.492993	0.437315
SGSM2	4382	1.2635e-06	3.10019e-06	0.499738	0.493112	0.47157	0.525637	0.479394	0.470615	0.475445	0.475462	0.463384	0.502402	0.477531	0.497134	0.471843	0.480075	0.498454	0.479727	0.485519	0.479255	0.506641	0.525462	0.505673	0.484388	0.49307	0.476014	0.49841	0.481319
KCNA2	4382	9.07699e-05	0.000187556	0.497114	0.452625	0.491612	0.505017	0.478261	0.469549	0.498801	0.492382	0.476868	0.492436	0.488683	0.503559	0.474752	0.502305	0.460942	0.468701	0.497633	0.490899	0.505017	0.505017	0.504026	0.487999	0.497999	0.45893	0.468104	0.433636
URM1	4385	0.0253918	0.0405917	0.478503	0.468839	0.467386	0.539738	0.420303	0.484628	0.39279	0.454828	0.420256	0.529603	0.474154	0.456561	0.461664	0.444385	0.504617	0.457084	0.414826	0.443869	0.411584	0.506337	0.468572	0.397679	0.355143	0.399362	0.535209	0.392738
FAM98A	4389	5.93619e-11	1.94857e-10	0.522542	0.450831	0.467915	0.547416	0.423011	0.404879	0.486671	0.441333	0.445254	0.513171	0.447741	0.450076	0.387586	0.44956	0.488209	0.458626	0.353085	0.432286	0.471214	0.530293	0.504013	0.425149	0.443725	0.416214	0.440959	0.417391
GDAP1	4391	5.76095e-06	1.33365e-05	0.470346	0.423279	0.444609	0.528096	0.501027	0.368957	0.438876	0.46549	0.351798	0.459396	0.468869	0.513409	0.384265	0.516315	0.433779	0.422723	0.417029	0.342927	0.515712	0.52837	0.444849	0.41403	0.440932	0.340801	0.332294	0.393215
VEZT	4394	2.29818e-08	6.35873e-08	0.515167	0.484986	0.43092	0.557755	0.45964	0.407734	0.449661	0.448936	0.458267	0.506555	0.487021	0.498349	0.42872	0.365317	0.475885	0.470894	0.398894	0.448038	0.545692	0.542575	0.517614	0.445069	0.468761	0.474167	0.407421	0.452556
DPH5	4394	0.0127669	0.0210416	0.485918	0.410461	0.472067	0.530757	0.40017	0.405496	0.470042	0.453319	0.470778	0.510383	0.437701	0.511827	0.384018	0.524407	0.500743	0.481742	0.510132	0.447407	0.487197	0.501615	0.472142	0.423939	0.423975	0.423522	0.451628	0.493359
C12orf73	4396	6.28758e-11	2.06226e-10	0.505024	0.455629	0.489044	0.54956	0.390727	0.456437	0.472117	0.458362	0.460663	0.522217	0.481277	0.508211	0.449179	0.506738	0.515811	0.49703	0.431436	0.451799	0.527051	0.535937	0.464752	0.426121	0.460271	0.445513	0.481421	0.457525
TAPT1	4396	0.000120014	0.000244846	0.506559	0.447126	0.487087	0.524518	0.470899	0.485482	0.488081	0.459605	0.405986	0.509576	0.51128	0.499877	0.485417	0.471165	0.508246	0.44438	0.390448	0.465915	0.509154	0.511699	0.49076	0.46049	0.441425	0.365633	0.508874	0.456952
SLC25A29	4396	0.00412924	0.00725379	0.491774	0.496895	0.428168	0.520285	0.467908	0.43705	0.471719	0.458496	0.433828	0.496028	0.465797	0.510561	0.467819	0.444042	0.489909	0.464981	0.443489	0.449823	0.525122	0.524815	0.431169	0.493097	0.422566	0.423161	0.46043	0.471667
HDAC4	4396	0.0435931	0.068146	0.50576	0.494264	0.506589	0.511996	0.497441	0.457353	0.475238	0.488874	0.494774	0.509647	0.483467	0.516121	0.470329	0.499609	0.504352	0.48559	0.434756	0.484236	0.509507	0.514009	0.498416	0.491867	0.464015	0.487984	0.471562	0.484376
C1orf229	4397	0.00317266	0.00562053	0.501209	0.50106	0.500765	0.503344	0.499787	0.500568	0.500247	0.49811	0.499833	0.501949	0.498678	0.502364	0.500791	0.502805	0.50168	0.493699	0.499993	0.500528	0.503344	0.50238	0.500403	0.496251	0.499836	0.497579	0.500277	0.503344
AAAS	4398	6.40159e-11	2.09865e-10	0.504976	0.467574	0.501444	0.549541	0.434967	0.380968	0.464406	0.487629	0.471626	0.52098	0.47357	0.505677	0.460299	0.520823	0.487892	0.467474	0.480931	0.403312	0.500498	0.534736	0.502535	0.438218	0.349463	0.303205	0.49049	0.462016
POLK	4398	3.76901e-07	9.55809e-07	0.483829	0.483797	0.519348	0.557134	0.467438	0.470171	0.488419	0.453869	0.482541	0.541157	0.512758	0.51257	0.479337	0.468404	0.535308	0.500089	0.366593	0.490433	0.547806	0.547361	0.518883	0.476955	0.473567	0.443344	0.469428	0.427664
LA16c-444G7.2	4399	0.00513641	0.00873975	0.501672	0.500305	0.501438	0.501672	0.500655	0.49951	0.500128	0.500622	0.50097	0.501672	0.501206	0.501185	0.500649	0.501672	0.501672	0.494896	0.501672	0.501672	0.501672	0.500718	0.498741	0.500253	0.499924	0.501672	0.498615	0.487434
MBLAC2	4402	0.00416772	0.00731888	0.505398	0.484291	0.493998	0.513034	0.492721	0.463498	0.503557	0.486855	0.492329	0.505623	0.501296	0.512585	0.448782	0.501825	0.497609	0.489635	0.462744	0.478723	0.509724	0.512596	0.508683	0.458356	0.49591	0.479204	0.469192	0.504634
CC2D1B	4403	0.0317778	0.0503601	0.504823	0.491668	0.488543	0.508485	0.493822	0.484866	0.497589	0.500628	0.50193	0.511009	0.505305	0.504016	0.492145	0.494934	0.513858	0.504288	0.417854	0.503359	0.483771	0.502563	0.498479	0.501844	0.494397	0.492013	0.495219	0.506259
AC009948.5	4404	0.00022358	0.000447969	0.517175	0.496141	0.492869	0.510323	0.480972	0.476231	0.502493	0.501351	0.502632	0.514061	0.50072	0.489095	0.482701	0.479948	0.50318	0.491862	0.496839	0.481554	0.480025	0.484335	0.499685	0.494488	0.504782	0.471262	0.491064	0.49785
MAZ	4409	7.02289e-11	2.29719e-10	0.470967	0.373764	0.480493	0.564838	0.36768	0.328333	0.484857	0.464458	0.455944	0.478576	0.408431	0.430408	0.463982	0.45387	0.422514	0.459207	0.505131	0.403926	0.476076	0.498786	0.481179	0.389465	0.253635	0.259436	0.489392	0.490301
RRP15	4413	9.24161e-08	2.44885e-07	0.521186	0.470428	0.479532	0.554124	0.423229	0.470711	0.41793	0.378278	0.482169	0.519959	0.431695	0.496405	0.461664	0.483069	0.514037	0.473797	0.502172	0.466911	0.518023	0.519955	0.457473	0.434173	0.408373	0.461551	0.529208	0.402054
ARHGAP12	4414	0.00022941	0.0004592	0.537155	0.484351	0.488195	0.5188	0.438539	0.436477	0.45215	0.425562	0.42856	0.529553	0.445975	0.505412	0.378771	0.504122	0.492572	0.365022	0.290656	0.46916	0.525026	0.492331	0.506682	0.443177	0.483002	0.411978	0.47742	0.179933
CRTC1	4418	1.77557e-05	3.93392e-05	0.513531	0.491695	0.499929	0.523421	0.473259	0.484529	0.474797	0.472869	0.473674	0.508579	0.484821	0.518408	0.489316	0.50502	0.510198	0.495877	0.4895	0.48726	0.508103	0.519625	0.490232	0.485159	0.456592	0.466213	0.493732	0.439847
PLD2	4418	0.0332413	0.0525981	0.509543	0.500413	0.494865	0.49095	0.480278	0.498092	0.484339	0.497507	0.485137	0.509664	0.491633	0.50057	0.500984	0.472608	0.51223	0.506609	0.488725	0.498554	0.489761	0.479677	0.480382	0.478747	0.497682	0.497753	0.507397	0.502914
FAM89B	4420	0.000232544	0.000465248	0.535868	0.428057	0.4271	0.50431	0.442265	0.279155	0.417994	0.474649	0.382229	0.496292	0.447421	0.392867	0.330822	0.393302	0.443296	0.470375	0.509247	0.357132	0.467048	0.487375	0.447757	0.374329	0.390313	0.345398	0.330991	0.434974
ZNF628	4420	0.0143011	0.0233502	0.505464	0.501434	0.498505	0.509824	0.498558	0.494612	0.486519	0.50058	0.49395	0.506776	0.496828	0.500365	0.502786	0.496883	0.503378	0.499381	0.496243	0.496684	0.50477	0.50758	0.491816	0.500777	0.499601	0.47952	0.510249	0.485571
FLYWCH1	4421	2.32896e-10	7.34812e-10	0.5041	0.487326	0.486688	0.530905	0.478372	0.476381	0.497044	0.507225	0.498358	0.522095	0.476996	0.496373	0.476705	0.464745	0.509746	0.506089	0.444076	0.47397	0.519656	0.526743	0.50023	0.468751	0.498351	0.47267	0.477255	0.510655
ZNF347	4423	5.12027e-05	0.000109044	0.490712	0.494927	0.500643	0.51955	0.5001	0.47153	0.472026	0.482508	0.47889	0.509139	0.4934	0.510826	0.495533	0.447988	0.503698	0.500011	0.471747	0.477027	0.519671	0.514047	0.474828	0.486303	0.439793	0.452712	0.502339	0.499522
EXOC5	4424	3.25411e-08	8.91454e-08	0.501635	0.51794	0.524029	0.56018	0.486394	0.401117	0.45273	0.400125	0.384269	0.46645	0.494554	0.419672	0.450623	0.472224	0.413084	0.373726	0.278876	0.446571	0.468167	0.541611	0.478556	0.498742	0.406173	0.332711	0.437019	0.313856
POLH	4425	5.57109e-08	1.50505e-07	0.514882	0.498109	0.500817	0.520943	0.485622	0.447113	0.502848	0.479691	0.489244	0.494717	0.486096	0.501937	0.50218	0.497604	0.488498	0.498032	0.497655	0.4769	0.508622	0.50963	0.50844	0.505912	0.419504	0.376377	0.500544	0.497563
RP11-455J20.3	4425	0.0360758	0.056916	0.502947	0.501752	0.502641	0.503096	0.501568	0.501497	0.502109	0.5016	0.501942	0.501961	0.50101	0.501885	0.499258	0.502265	0.501676	0.50222	0.503344	0.499842	0.503344	0.503344	0.501384	0.4906	0.501602	0.495661	0.503344	0.503344
CEP97	4426	1.64254e-10	5.21211e-10	0.501085	0.460553	0.503469	0.529942	0.439022	0.33122	0.469674	0.440834	0.470984	0.496026	0.470357	0.487894	0.370221	0.492173	0.405927	0.439809	0.271972	0.40179	0.519816	0.525971	0.497256	0.426488	0.379276	0.268501	0.398404	0.317678
TACC2	4426	7.03401e-06	1.59802e-05	0.493285	0.461526	0.476673	0.510692	0.450921	0.398478	0.452818	0.487031	0.481749	0.479299	0.464535	0.458684	0.43468	0.440639	0.443083	0.443752	0.504465	0.4838	0.511	0.509758	0.505856	0.469256	0.439477	0.441614	0.355007	0.315528
GLYR1	4427	0.000974463	0.00185295	0.501235	0.471095	0.449665	0.536742	0.451945	0.446443	0.481596	0.461352	0.455867	0.510018	0.484588	0.492811	0.451078	0.425029	0.490459	0.462143	0.429075	0.41354	0.501438	0.512106	0.520303	0.419399	0.459802	0.398	0.457322	0.459484
SPSB2	4427	0.0549397	0.0849734	0.503697	0.480896	0.438795	0.509941	0.449097	0.486718	0.476932	0.509756	0.508239	0.51561	0.462851	0.495716	0.489587	0.49874	0.515865	0.482859	0.440147	0.503571	0.516367	0.499503	0.489878	0.506446	0.432089	0.474729	0.499323	0.434687
ASXL1	4428	9.8724e-06	2.22509e-05	0.510201	0.470991	0.453845	0.545066	0.461993	0.432821	0.473137	0.472134	0.460914	0.538616	0.386663	0.458903	0.482632	0.428392	0.484568	0.483105	0.454652	0.455066	0.501435	0.489108	0.465021	0.466808	0.39053	0.341111	0.494163	0.40344
VWA1	4428	0.0650811	0.0993113	0.465158	0.433843	0.206151	0.511207	0.357197	0.477905	0.427662	0.454306	0.318166	0.482774	0.392735	0.390225	0.47927	0.082267	0.490194	0.444998	0.0684184	0.459777	0.495278	0.503755	0.459151	0.449018	0.425618	0.381787	0.512239	0.147731
ZNF30	4429	0.00501096	0.00872711	0.499929	0.488528	0.494726	0.507932	0.483869	0.466465	0.485004	0.487162	0.47526	0.504182	0.490981	0.500139	0.480386	0.496703	0.500117	0.489294	0.50113	0.476984	0.511	0.509809	0.498151	0.482349	0.47217	0.451337	0.478138	0.483803
RP1-153G14.4	4430	0.00317266	0.00562053	0.501607	0.50129	0.502644	0.503344	0.499281	0.499345	0.502109	0.497411	0.496659	0.501949	0.502414	0.502859	0.500275	0.502265	0.501122	0.499377	0.497326	0.499837	0.503344	0.503344	0.501371	0.500495	0.499859	0.493757	0.503344	0.503344
TMEM184B	4434	1.00465e-05	2.2626e-05	0.523817	0.480465	0.454007	0.526975	0.458112	0.451395	0.494498	0.48619	0.465524	0.521456	0.455791	0.402219	0.453074	0.347684	0.506046	0.45121	0.264727	0.462605	0.498115	0.520464	0.50118	0.471229	0.471854	0.449071	0.466104	0.337793
COL9A3	4434	0.000480266	0.000937866	0.510465	0.220849	0.283511	0.514945	0.155047	0.40685	0.251137	0.411476	0.136027	0.473104	0.38092	0.513169	0.427302	0.499636	0.305415	0.336696	0.269937	0.411282	0.507042	0.516127	0.488183	0.340189	0.15191	0.0989915	0.429653	0.192069
RP11-179B2.2	4434	0.00252037	0.00457341	0.504889	0.490222	0.477227	0.509435	0.488504	0.471808	0.496045	0.499228	0.500932	0.50608	0.495998	0.495294	0.476245	0.494554	0.502843	0.495979	0.460135	0.494931	0.510995	0.506862	0.501935	0.485026	0.489257	0.487042	0.463077	0.455805
RP13-131K19.2	4443	0.00317266	0.00562053	0.50175	0.501299	0.500299	0.503344	0.500297	0.498424	0.501489	0.501948	0.50089	0.502882	0.490302	0.502856	0.496709	0.502805	0.502237	0.499966	0.49469	0.501936	0.501187	0.503344	0.502371	0.50193	0.501602	0.497592	0.503344	0.503344
SMPD2	4443	0.0335901	0.0531254	0.510062	0.505245	0.499936	0.506213	0.483351	0.508469	0.48481	0.499141	0.493923	0.511522	0.502382	0.500082	0.505012	0.488589	0.509365	0.497941	0.484735	0.505549	0.491298	0.48527	0.477166	0.487008	0.46696	0.49415	0.507356	0.489107
MED17	4445	1.25943e-10	4.03139e-10	0.534426	0.507822	0.481087	0.555616	0.494389	0.377835	0.489831	0.514959	0.455467	0.527906	0.498099	0.49482	0.39172	0.477174	0.503732	0.477193	0.511558	0.439766	0.520681	0.543036	0.502098	0.461758	0.455542	0.42697	0.395818	0.475968
ACY1	4446	0.0143859	0.0234626	0.503077	0.502202	0.499828	0.501845	0.500802	0.501497	0.500251	0.502293	0.500185	0.502414	0.494465	0.501393	0.499255	0.501181	0.502791	0.502212	0.499332	0.500532	0.497545	0.500465	0.500397	0.49626	0.498105	0.499509	0.49721	0.503344
KIF9-AS1	4447	0.00471589	0.0082335	0.501876	0.502333	0.503027	0.508267	0.499183	0.496589	0.497099	0.496857	0.493978	0.506303	0.492868	0.507603	0.498323	0.506823	0.507815	0.497655	0.495445	0.503738	0.509316	0.510033	0.503177	0.495989	0.499624	0.500549	0.488705	0.467941
EVI5L	4449	2.12094e-05	4.67181e-05	0.50641	0.495322	0.499936	0.515067	0.497947	0.457442	0.482574	0.485189	0.475814	0.504222	0.49131	0.498959	0.449592	0.492802	0.485709	0.486825	0.419957	0.481544	0.510526	0.516453	0.502826	0.476603	0.477228	0.479113	0.475429	0.490874
AC074117.10	4449	0.00895995	0.0149464	0.499959	0.491413	0.50242	0.51338	0.489066	0.483122	0.502134	0.473762	0.501263	0.511012	0.473582	0.50602	0.49436	0.49504	0.512219	0.498894	0.438208	0.495073	0.512885	0.505456	0.509368	0.494921	0.498011	0.493866	0.495712	0.451123
ZNF585B	4450	0.00148328	0.0027605	0.50078	0.495578	0.497272	0.513539	0.486908	0.482583	0.478655	0.486255	0.484453	0.507514	0.48536	0.506266	0.492604	0.496732	0.508446	0.497165	0.488779	0.488845	0.508279	0.516453	0.487127	0.48374	0.473766	0.465942	0.481995	0.449212
GPR173	4454	6.86509e-06	1.5798e-05	0.48632	0.483413	0.501603	0.510702	0.493677	0.432594	0.485302	0.48304	0.490741	0.500946	0.497225	0.503431	0.428966	0.506878	0.492198	0.478874	0.483627	0.46957	0.510981	0.510745	0.492045	0.455183	0.494326	0.494557	0.413279	0.455423
CXorf23	4454	1.47837e-05	3.29217e-05	0.472315	0.464771	0.487079	0.525128	0.456484	0.401189	0.450472	0.449562	0.466823	0.506618	0.494138	0.499928	0.409857	0.47544	0.488918	0.459228	0.46565	0.469181	0.516495	0.525881	0.485166	0.450905	0.430734	0.456774	0.384041	0.411562
PRRT4	4454	0.00317266	0.00562053	0.499617	0.502432	0.502173	0.503344	0.50182	0.48918	0.502725	0.501249	0.494928	0.502879	0.499624	0.500412	0.495162	0.502801	0.495593	0.49712	0.503344	0.501241	0.503344	0.503344	0.500423	0.490591	0.50159	0.497579	0.491095	0.503344
NIF3L1	4455	2.00529e-07	5.18223e-07	0.521308	0.46442	0.49426	0.538459	0.383896	0.413543	0.485878	0.480009	0.483961	0.519982	0.482304	0.510736	0.479804	0.520249	0.49432	0.484007	0.47896	0.450518	0.464593	0.518942	0.497747	0.463015	0.361374	0.344068	0.484745	0.458624
PIH1D1	4456	0.0107516	0.0178291	0.523965	0.485021	0.507017	0.491089	0.452382	0.467457	0.383931	0.477853	0.37024	0.545912	0.495284	0.507742	0.460807	0.490997	0.533739	0.496356	0.482959	0.50069	0.371387	0.339439	0.382294	0.451581	0.339776	0.290654	0.534235	0.428189
NPM2	4460	0.00513641	0.00873975	0.501672	0.501443	0.501204	0.499927	0.500653	0.44576	0.501361	0.500622	0.490413	0.501672	0.500269	0.498253	0.44428	0.498419	0.499457	0.499411	0.501672	0.491116	0.499507	0.496867	0.500695	0.477527	0.501672	0.497811	0.449433	0.501672
TMEM164	4462	0.00689815	0.0116091	0.511761	0.497078	0.500602	0.512743	0.493373	0.482258	0.492134	0.491374	0.506685	0.508404	0.49938	0.507253	0.486869	0.500331	0.509361	0.488559	0.50252	0.496128	0.492978	0.509617	0.491704	0.477689	0.489315	0.484614	0.499805	0.433254
ABCC10	4466	0.00182825	0.00336429	0.513699	0.502167	0.492939	0.513608	0.506353	0.490584	0.493125	0.494436	0.494231	0.510587	0.501685	0.504961	0.477921	0.484523	0.505906	0.502706	0.483948	0.493801	0.496286	0.509364	0.508479	0.490667	0.496257	0.488281	0.501929	0.478834
ARHGDIA	4469	0.000293897	0.000584002	0.557316	0.410841	0.387609	0.466997	0.290373	0.353978	0.416998	0.46017	0.412656	0.519427	0.415644	0.33306	0.409611	0.406865	0.525956	0.452732	0.276357	0.422992	0.272295	0.357302	0.464076	0.400595	0.353254	0.420481	0.418594	0.356044
AIF1L	4473	2.78364e-05	6.08055e-05	0.464446	0.310831	0.365348	0.518925	0.340963	0.240045	0.398277	0.40355	0.36053	0.478215	0.403245	0.492607	0.352479	0.399938	0.436886	0.342126	0.0443884	0.360196	0.518631	0.52015	0.510558	0.319327	0.349375	0.305794	0.439276	0.152317
DPP3	4478	0.0011027	0.00208538	0.526938	0.482097	0.462273	0.521336	0.478631	0.437284	0.467623	0.513781	0.422458	0.511857	0.457572	0.467729	0.430981	0.481207	0.511191	0.508806	0.44717	0.430981	0.445705	0.507137	0.50304	0.432853	0.438039	0.430754	0.464349	0.445724
RBM27	4484	2.93598e-06	6.94991e-06	0.484399	0.479285	0.513809	0.52844	0.494084	0.487462	0.499267	0.484861	0.499808	0.515446	0.496195	0.509724	0.507455	0.484754	0.510361	0.502172	0.480758	0.477479	0.505249	0.523738	0.501725	0.47889	0.476207	0.493292	0.514106	0.489059
RP11-56D16.8	4488	0.00317266	0.00562053	0.497985	0.498068	0.493667	0.503344	0.497471	0.498703	0.492751	0.497715	0.499121	0.501018	0.495841	0.498936	0.496668	0.502265	0.502787	0.499947	0.50132	0.495565	0.503344	0.503344	0.491508	0.50193	0.487543	0.499509	0.500256	0.503344
GPR137	4490	1.77197e-08	4.93277e-08	0.52638	0.500456	0.450608	0.536154	0.507112	0.473361	0.452753	0.513529	0.458616	0.517869	0.466768	0.489007	0.484552	0.478192	0.51018	0.505164	0.410031	0.478972	0.529168	0.516844	0.469152	0.495584	0.370005	0.410726	0.501323	0.498997
CASP8AP2	4490	6.44288e-05	0.000135981	0.512934	0.453219	0.478605	0.539763	0.460014	0.320203	0.440495	0.420997	0.437248	0.471696	0.516002	0.473792	0.417387	0.453653	0.457801	0.43851	0.462502	0.400061	0.476796	0.507144	0.441137	0.418822	0.32932	0.354593	0.4521	0.367415
RP11-509J21.2	4490	0.00513641	0.00873975	0.501672	0.500303	0.500967	0.501672	0.499636	0.494563	0.500434	0.495368	0.500265	0.501672	0.498866	0.501182	0.495509	0.501131	0.501117	0.497146	0.495647	0.500269	0.501672	0.501672	0.501672	0.500253	0.501672	0.499748	0.501672	0.501672
TMEM79	4493	2.50592e-09	7.45623e-09	0.500696	0.49596	0.4992	0.516865	0.488211	0.476494	0.499128	0.507107	0.495631	0.508024	0.498243	0.507397	0.483803	0.509913	0.510113	0.502733	0.505909	0.476188	0.511986	0.510649	0.503738	0.494878	0.460564	0.447321	0.500195	0.490301
ARMCX4	4497	1.95786e-09	5.85016e-09	0.514519	0.504522	0.501446	0.521721	0.491429	0.444998	0.493333	0.481465	0.488933	0.504797	0.496881	0.506697	0.453644	0.492584	0.499602	0.49851	0.469747	0.497018	0.518704	0.518228	0.506604	0.481224	0.498011	0.473328	0.482652	0.484185
KMT2A	4497	0.000378586	0.000746772	0.493634	0.436865	0.45275	0.541661	0.454938	0.227025	0.413725	0.447425	0.402087	0.468567	0.452827	0.448206	0.322258	0.399131	0.397293	0.390528	0.373268	0.344703	0.542468	0.545849	0.447013	0.380766	0.378255	0.307215	0.254755	0.350215
ARHGEF28	4497	0.00317266	0.00562053	0.500798	0.489575	0.498153	0.503344	0.494401	0.494692	0.496496	0.49561	0.490631	0.495442	0.494892	0.501868	0.500251	0.446112	0.492765	0.498214	0.494609	0.501927	0.503344	0.503344	0.492501	0.494778	0.482292	0.46283	0.472464	0.503344
KDM5A	4499	0.00208962	0.00382431	0.461833	0.431999	0.505364	0.540229	0.396728	0.378324	0.48281	0.40333	0.417172	0.493475	0.482629	0.428934	0.380838	0.395463	0.455268	0.471261	0.474029	0.413142	0.489353	0.548796	0.502964	0.388293	0.451693	0.375279	0.408519	0.380984
ARID4B	4502	1.96899e-06	4.77458e-06	0.466475	0.409348	0.519624	0.574785	0.461769	0.429705	0.407	0.430672	0.451844	0.535961	0.472934	0.487183	0.398941	0.459732	0.456968	0.462576	0.361966	0.364605	0.547528	0.565813	0.4454	0.43948	0.432928	0.42205	0.379158	0.482561
TSSC4	4509	1.10088e-07	2.90024e-07	0.541739	0.490265	0.463085	0.556348	0.471026	0.388875	0.414158	0.448008	0.433661	0.532598	0.461294	0.461993	0.402725	0.466577	0.497006	0.437472	0.472478	0.434651	0.512392	0.54763	0.422316	0.445388	0.345761	0.389548	0.447094	0.492499
SERINC5	4510	8.70133e-07	2.16324e-06	0.506509	0.493196	0.444312	0.539817	0.469626	0.394745	0.437136	0.44272	0.441195	0.532419	0.440646	0.466205	0.346564	0.385577	0.402488	0.430478	0.123746	0.387837	0.531217	0.525804	0.483032	0.219645	0.436238	0.34966	0.460595	0.0861443
TLE6	4511	0.00317266	0.00562053	0.495613	0.491761	0.488597	0.503344	0.47238	0.502729	0.491324	0.454217	0.480575	0.499641	0.468888	0.49994	0.502325	0.498479	0.50003	0.486976	0.502013	0.497739	0.500464	0.50238	0.50041	0.497685	0.489392	0.474581	0.500298	0.503344
ATG7	4516	0.000374195	0.000738475	0.516936	0.507741	0.474926	0.494077	0.471369	0.477294	0.475391	0.473684	0.461055	0.507471	0.46379	0.486274	0.478436	0.468958	0.504243	0.47945	0.45216	0.479585	0.445749	0.455067	0.499751	0.461043	0.462454	0.450898	0.485299	0.388247
PRR14	4517	1.00119e-06	2.47346e-06	0.502509	0.464004	0.491613	0.544347	0.483914	0.455412	0.486943	0.478747	0.460532	0.535646	0.451583	0.505398	0.482404	0.478106	0.517424	0.475803	0.496281	0.452713	0.51673	0.538186	0.488098	0.454368	0.433715	0.438818	0.476886	0.48108
UROS	4518	0.00336107	0.00594207	0.507324	0.387728	0.47163	0.511062	0.454315	0.366524	0.482037	0.513759	0.482028	0.542897	0.387543	0.39918	0.382395	0.455771	0.499302	0.476547	0.32947	0.450337	0.420738	0.476598	0.514916	0.406812	0.425506	0.454159	0.458297	0.418586
SPATA7	4518	0.00315199	0.00562053	0.514745	0.513294	0.480911	0.524466	0.501064	0.501965	0.479858	0.480717	0.469584	0.527573	0.498954	0.492497	0.514844	0.508385	0.524878	0.494873	0.46354	0.48113	0.529929	0.522232	0.479208	0.503959	0.4606	0.442298	0.471716	0.393932
MAP3K10	4523	3.3417e-06	7.85496e-06	0.500888	0.478639	0.498012	0.514423	0.492868	0.486359	0.483437	0.471413	0.482061	0.509239	0.484773	0.511438	0.49145	0.497495	0.503337	0.498743	0.465269	0.490343	0.513832	0.513874	0.492318	0.489933	0.477134	0.481063	0.492285	0.489107
FAM45A	4525	0.0020646	0.00378156	0.528993	0.484915	0.507905	0.536001	0.497431	0.409471	0.498355	0.516913	0.504728	0.539387	0.472302	0.508639	0.43514	0.480864	0.47997	0.469576	0.399979	0.48531	0.48163	0.508419	0.492921	0.457012	0.484357	0.478939	0.460143	0.315194
TRIM44	4526	0.000253387	0.000506404	0.551628	0.501091	0.501532	0.551504	0.458662	0.368374	0.392716	0.349535	0.430255	0.435333	0.446437	0.46131	0.394123	0.46409	0.440797	0.494957	0.393795	0.443233	0.528646	0.551548	0.505561	0.40514	0.420431	0.431767	0.385098	0.508505
SPRTN	4530	2.24487e-10	7.09158e-10	0.525437	0.471237	0.508186	0.545738	0.455995	0.43803	0.486044	0.481585	0.498908	0.532139	0.4812	0.499832	0.48382	0.473993	0.512024	0.496315	0.472686	0.455266	0.516635	0.528441	0.490626	0.495102	0.430828	0.43036	0.467756	0.501481
TOMM70A	4530	8.77721e-07	2.18158e-06	0.53537	0.505831	0.496197	0.543839	0.455401	0.40229	0.482277	0.493816	0.485431	0.509969	0.439696	0.487333	0.426648	0.460339	0.482046	0.487044	0.43632	0.462141	0.508758	0.51876	0.511745	0.443358	0.431438	0.403391	0.443688	0.448447
TOM1	4531	0.00351852	0.00621721	0.519717	0.507029	0.484494	0.494863	0.461868	0.507691	0.510452	0.490405	0.475655	0.525031	0.484972	0.485267	0.483791	0.48439	0.522163	0.493555	0.473643	0.489258	0.413677	0.474397	0.491872	0.487046	0.503673	0.471088	0.510782	0.476541
SNX12	4533	0.000328008	0.000650396	0.511303	0.48649	0.504786	0.530857	0.466703	0.434317	0.499702	0.503175	0.485586	0.529841	0.478693	0.464507	0.443958	0.465399	0.512902	0.497173	0.471693	0.459748	0.482707	0.511866	0.51164	0.454287	0.473825	0.472256	0.448632	0.435356
PTP4A1	4536	0.000408565	0.000802978	0.550352	0.527246	0.433739	0.49379	0.452874	0.329198	0.45933	0.46557	0.411442	0.49417	0.475599	0.492584	0.405932	0.474138	0.441183	0.405194	0.330678	0.381464	0.446769	0.473667	0.464791	0.403024	0.35658	0.347426	0.325954	0.422742
KIAA0753	4536	0.00235368	0.00428652	0.505304	0.500357	0.485887	0.514175	0.454104	0.468497	0.48704	0.46665	0.488915	0.503327	0.485543	0.497054	0.478494	0.47841	0.498885	0.487007	0.498343	0.500669	0.509234	0.517232	0.493472	0.498995	0.477205	0.482361	0.474116	0.478452
ARRDC2	4540	0.0338047	0.0534359	0.490259	0.49974	0.49557	0.442524	0.487388	0.50347	0.471651	0.492715	0.49265	0.503616	0.484831	0.456399	0.49987	0.315984	0.505017	0.502744	0.20478	0.501503	0.451239	0.447026	0.487245	0.502196	0.478695	0.499206	0.505017	0.490683
GRB2	4547	0.000431927	0.000847023	0.551599	0.417381	0.436161	0.280262	0.405024	0.34505	0.434382	0.434026	0.394503	0.49486	0.466516	0.432885	0.357015	0.431593	0.457266	0.421719	0.321868	0.381966	0.0946701	0.165244	0.517588	0.391185	0.424614	0.375002	0.304604	0.435929
ZCCHC17	4548	1.28526e-10	4.11023e-10	0.466374	0.362859	0.456919	0.591825	0.431585	0.325024	0.496041	0.454709	0.365758	0.481435	0.404244	0.540933	0.301876	0.476719	0.384864	0.383032	0.406162	0.388492	0.48335	0.549321	0.504551	0.445912	0.429842	0.364781	0.318588	0.310368
HYOU1	4548	0.000432749	0.000848554	0.519246	0.502503	0.490597	0.515972	0.503535	0.453626	0.502093	0.489642	0.460143	0.508897	0.487529	0.47677	0.461537	0.452627	0.488657	0.48388	0.396599	0.482693	0.483568	0.496518	0.50701	0.464564	0.493381	0.432807	0.49685	0.392308
SCN2B	4548	0.00513641	0.00873975	0.501672	0.499394	0.495348	0.501672	0.500909	0.499204	0.500128	0.497482	0.491839	0.499821	0.495137	0.501672	0.497579	0.501131	0.50112	0.486427	0.450895	0.49325	0.501672	0.501672	0.498741	0.500253	0.501672	0.4959	0.489443	0.430483
TM6SF2	4550	0.00317266	0.00562053	0.502542	0.501972	0.48782	0.503344	0.496965	0.500255	0.492458	0.497743	0.486441	0.499158	0.483653	0.494058	0.500268	0.501718	0.49945	0.498803	0.503344	0.502645	0.503344	0.501416	0.496456	0.50193	0.485883	0.493718	0.503344	0.503344
CNIH3	4551	1.98068e-06	4.80177e-06	0.468266	0.431745	0.331973	0.523677	0.279347	0.497711	0.41067	0.341493	0.445603	0.483992	0.278691	0.517162	0.492542	0.501996	0.509872	0.453384	0.512791	0.499487	0.514867	0.516992	0.487271	0.490171	0.350678	0.447063	0.513429	0.490874
ZBTB26	4552	0.00250439	0.00454603	0.506964	0.506198	0.506867	0.511473	0.502714	0.487729	0.499908	0.494257	0.498007	0.504185	0.499793	0.507825	0.485111	0.494085	0.504965	0.503225	0.501152	0.496905	0.510681	0.514089	0.496282	0.499633	0.480643	0.488643	0.490674	0.486861
CARS2	4557	0.000462172	0.000904258	0.529507	0.480091	0.449896	0.523741	0.456407	0.420823	0.469538	0.48645	0.442391	0.510373	0.425664	0.465952	0.448116	0.476094	0.508769	0.510145	0.464605	0.446469	0.481905	0.500666	0.491055	0.46495	0.395247	0.386617	0.49683	0.385858
SLC4A1AP	4560	1.37174e-10	4.3779e-10	0.475148	0.435058	0.473832	0.56157	0.452709	0.458942	0.407917	0.474926	0.470261	0.539673	0.503636	0.51061	0.468801	0.496488	0.529013	0.506892	0.49653	0.481445	0.495877	0.530639	0.388819	0.492792	0.343261	0.440439	0.464514	0.427711
DPF2	4562	1.20865e-09	3.65683e-09	0.534686	0.501879	0.466217	0.549041	0.479976	0.423144	0.448824	0.483936	0.435364	0.496583	0.46853	0.489543	0.441279	0.466841	0.499144	0.517139	0.372421	0.43824	0.531893	0.536882	0.477641	0.473473	0.425987	0.392131	0.458245	0.384806
C22orf46	4562	6.755e-05	0.000142436	0.514498	0.496814	0.51112	0.522646	0.463772	0.473671	0.512091	0.491512	0.505528	0.509072	0.507772	0.492283	0.492897	0.498082	0.510845	0.503483	0.512504	0.510578	0.521826	0.508512	0.511797	0.49647	0.502723	0.481586	0.478086	0.477162
PHF13	4564	2.95582e-08	8.13873e-08	0.511074	0.486794	0.489591	0.525321	0.486654	0.472025	0.496609	0.499443	0.484544	0.509072	0.506545	0.50417	0.493174	0.493795	0.518595	0.508422	0.475468	0.490456	0.513997	0.516344	0.503895	0.50293	0.456222	0.454449	0.510782	0.43698
EVL	4568	0.00752886	0.0126332	0.475442	0.48541	0.479339	0.348912	0.448937	0.297607	0.46203	0.465689	0.340312	0.413912	0.435212	0.485748	0.343029	0.375643	0.359104	0.432317	0.406695	0.301498	0.546755	0.351324	0.499908	0.425245	0.413894	0.318836	0.352853	0.518299
TJAP1	4569	8.88742e-06	2.0084e-05	0.521207	0.505894	0.498611	0.52468	0.501314	0.472208	0.495184	0.492672	0.492308	0.519405	0.497069	0.503729	0.449325	0.502039	0.502146	0.504513	0.392497	0.466094	0.509531	0.517799	0.502603	0.477985	0.471748	0.473561	0.498246	0.440516
ALDH5A1	4569	0.00753771	0.012647	0.494071	0.479087	0.442438	0.507778	0.468454	0.460893	0.434106	0.443554	0.460523	0.491201	0.467188	0.500582	0.454328	0.481287	0.480009	0.424439	0.496541	0.500617	0.511909	0.506532	0.469447	0.461991	0.37768	0.446288	0.485319	0.44214
KDM1B	4573	0.000526396	0.00102453	0.516728	0.501144	0.499975	0.508805	0.493496	0.44839	0.498299	0.4926	0.467172	0.496983	0.500229	0.498808	0.460302	0.503228	0.498543	0.487105	0.441947	0.47405	0.484926	0.501429	0.500269	0.475755	0.492331	0.476466	0.472393	0.483325
CAPRIN2	4576	0.000443129	0.000868242	0.491945	0.470029	0.451565	0.524726	0.465993	0.467915	0.445768	0.427709	0.449224	0.49638	0.43607	0.517283	0.471256	0.506565	0.507176	0.48631	0.491894	0.495365	0.525548	0.520522	0.496249	0.48111	0.426298	0.413915	0.486838	0.462398
MRRF	4576	0.00390458	0.00687269	0.499027	0.483578	0.497451	0.515994	0.459311	0.480738	0.493901	0.484022	0.491026	0.530647	0.480246	0.496226	0.482945	0.469831	0.520365	0.506994	0.507662	0.490781	0.457711	0.498424	0.515647	0.45201	0.457373	0.472308	0.506843	0.498423
PI4K2A	4578	0.0552676	0.0854568	0.508674	0.502286	0.4711	0.491238	0.496125	0.469024	0.505248	0.494072	0.496988	0.512937	0.483317	0.491273	0.479411	0.480529	0.495285	0.493449	0.488267	0.49572	0.457537	0.478085	0.509151	0.493316	0.48891	0.495655	0.486591	0.436168
MED22	4579	2.81346e-06	6.67611e-06	0.495982	0.499498	0.491882	0.526969	0.501843	0.410172	0.495431	0.50617	0.502224	0.515131	0.491949	0.513138	0.449654	0.503454	0.498246	0.488734	0.458405	0.488101	0.524228	0.525961	0.508551	0.482568	0.483894	0.491303	0.459733	0.498423
SCYL1	4579	0.0316711	0.0501949	0.523379	0.483796	0.451057	0.506694	0.478742	0.428864	0.457522	0.513991	0.425112	0.506401	0.438312	0.451613	0.43161	0.461022	0.486309	0.500737	0.470128	0.450553	0.479015	0.491286	0.462935	0.439728	0.406642	0.418138	0.472023	0.412996
TAF1A	4582	1.30027e-05	2.90631e-05	0.502416	0.494162	0.502255	0.518257	0.488182	0.469491	0.503116	0.492331	0.487348	0.512418	0.488985	0.511711	0.476008	0.511246	0.503843	0.498788	0.495237	0.493662	0.514746	0.511808	0.507745	0.491639	0.472493	0.456573	0.48417	0.496178
PSMD5	4582	0.000308734	0.000612889	0.48861	0.496733	0.499107	0.527662	0.463336	0.459138	0.506464	0.494709	0.45052	0.526595	0.471234	0.489494	0.47961	0.485691	0.511787	0.509532	0.494468	0.500495	0.493132	0.522079	0.503574	0.481377	0.437529	0.392531	0.479	0.417009
BRPF3	4585	3.89898e-06	9.10948e-06	0.513059	0.497365	0.503948	0.519668	0.506861	0.47291	0.497415	0.482065	0.49706	0.509353	0.499017	0.50436	0.495024	0.493358	0.508928	0.49751	0.484537	0.486551	0.514393	0.516268	0.494642	0.473744	0.480854	0.480572	0.503745	0.443
GFM2	4589	1.4777e-10	4.69777e-10	0.510189	0.498838	0.501235	0.535816	0.480864	0.465864	0.513118	0.497081	0.485303	0.51813	0.506734	0.518874	0.470568	0.510301	0.509459	0.499799	0.504636	0.490913	0.516445	0.526022	0.51042	0.420723	0.502224	0.435938	0.494901	0.49398
QRICH1	4590	1.24078e-08	3.49347e-08	0.532687	0.499477	0.508514	0.544495	0.480047	0.437476	0.492053	0.482619	0.483134	0.525408	0.46729	0.481293	0.461863	0.485061	0.509756	0.50602	0.484681	0.460439	0.516118	0.512945	0.507	0.45625	0.453934	0.413863	0.437973	0.454181
KMT5C	4590	2.87732e-08	7.92472e-08	0.502876	0.472725	0.49419	0.52724	0.472533	0.458165	0.464064	0.497819	0.451849	0.506618	0.494185	0.512686	0.470325	0.494493	0.498031	0.502646	0.513001	0.435729	0.52273	0.522367	0.452508	0.455335	0.463451	0.410881	0.464801	0.48065
C15orf41	4590	0.000825175	0.00158259	0.513027	0.494397	0.486789	0.518039	0.473285	0.42101	0.503318	0.487424	0.469607	0.502451	0.502414	0.505009	0.44206	0.512131	0.492555	0.493207	0.48107	0.4867	0.51695	0.507676	0.50862	0.473478	0.478226	0.406697	0.393551	0.499713
YIPF1	4590	0.00402582	0.00707879	0.505517	0.47867	0.463976	0.498276	0.463115	0.430741	0.470803	0.46742	0.473648	0.527063	0.512157	0.482079	0.423953	0.455324	0.515167	0.465731	0.434783	0.450172	0.461802	0.47276	0.478635	0.476622	0.456786	0.488385	0.47901	0.364883
MEGF8	4591	2.60513e-09	7.73492e-09	0.496521	0.473749	0.486754	0.530057	0.468649	0.478503	0.452797	0.452956	0.433401	0.504692	0.46011	0.505112	0.470992	0.46525	0.503935	0.465955	0.488205	0.4716	0.524117	0.524936	0.465394	0.486379	0.449463	0.44705	0.505776	0.315146
ZNF507	4592	6.96832e-07	1.7451e-06	0.494103	0.4892	0.491975	0.518117	0.476779	0.46888	0.466013	0.427536	0.479743	0.498946	0.475189	0.491721	0.466727	0.474258	0.49388	0.4852	0.448362	0.478708	0.51664	0.512955	0.474359	0.471867	0.451599	0.46363	0.482323	0.42494
SNX4	4594	2.21537e-05	4.87247e-05	0.543419	0.465389	0.494751	0.550305	0.475381	0.477488	0.451146	0.449883	0.375192	0.525019	0.435932	0.452254	0.488734	0.460288	0.483535	0.442112	0.398702	0.412784	0.450944	0.498501	0.487927	0.392305	0.406372	0.309836	0.517882	0.350502
JAK2	4594	0.00173438	0.00320365	0.510157	0.50705	0.504042	0.471023	0.48126	0.476957	0.48149	0.484076	0.493273	0.503072	0.494446	0.494519	0.467929	0.446078	0.495098	0.489811	0.469211	0.496698	0.486866	0.47196	0.494039	0.485355	0.485941	0.473741	0.476568	0.457668
RECQL4	4597	0.00180974	0.00333353	0.499037	0.476663	0.495557	0.507356	0.484878	0.432763	0.502817	0.490324	0.490918	0.494393	0.476373	0.492884	0.49568	0.499251	0.486217	0.488086	0.501076	0.454567	0.478179	0.4939	0.505443	0.450667	0.418236	0.39217	0.493116	0.466221
PMS1	4598	0.023532	0.0377482	0.529309	0.481277	0.519136	0.525345	0.442959	0.43378	0.478758	0.452742	0.475418	0.499295	0.497304	0.518081	0.447443	0.503268	0.506128	0.485692	0.505039	0.458825	0.520816	0.51933	0.478595	0.444035	0.436238	0.41828	0.477317	0.43182
GDE1	4599	0.00133588	0.00249661	0.539977	0.468764	0.416449	0.51504	0.4071	0.373988	0.432931	0.494217	0.438375	0.536366	0.47202	0.466469	0.386878	0.473081	0.490135	0.413932	0.374098	0.386603	0.429983	0.478011	0.521733	0.393058	0.377187	0.346457	0.461128	0.316675
EPS15	4601	0.0397761	0.0624557	0.479581	0.440342	0.472524	0.477903	0.470394	0.437104	0.444414	0.415651	0.448729	0.520259	0.51211	0.435642	0.424313	0.413411	0.527084	0.481583	0.218584	0.478002	0.40606	0.440325	0.42989	0.480672	0.413085	0.432252	0.437553	0.439847
SDK2	4602	0.000379834	0.000748955	0.504358	0.504254	0.496946	0.50761	0.491967	0.49892	0.502537	0.501384	0.44985	0.506482	0.503717	0.506919	0.477481	0.505155	0.507257	0.497703	0.479225	0.500014	0.506935	0.508361	0.483789	0.501348	0.501461	0.451324	0.496132	0.381749
LUC7L	4605	1.72459e-10	5.46655e-10	0.522678	0.44723	0.499016	0.568193	0.422321	0.377341	0.429093	0.421375	0.424344	0.49524	0.498978	0.507642	0.389139	0.46298	0.48527	0.433241	0.489926	0.4127	0.527795	0.549478	0.484747	0.426326	0.40328	0.38078	0.411002	0.452508
ZNF311	4605	6.7821e-06	1.56158e-05	0.50662	0.50355	0.504979	0.510707	0.495653	0.493157	0.498114	0.496153	0.492914	0.505134	0.501563	0.508799	0.495509	0.506907	0.503435	0.49879	0.503179	0.501964	0.510265	0.50683	0.502918	0.486522	0.492765	0.479565	0.502411	0.483803
LINC01355	4608	0.00622534	0.0105427	0.50077	0.488424	0.497413	0.507106	0.490939	0.480601	0.492398	0.474335	0.498957	0.495812	0.485676	0.501126	0.488586	0.492824	0.496794	0.496517	0.496422	0.49023	0.507651	0.508361	0.505436	0.499938	0.496227	0.498857	0.480949	0.494314
CTD-2006H14.2	4609	3.52975e-06	8.27988e-06	0.502599	0.494258	0.504144	0.508112	0.499518	0.493372	0.495997	0.500704	0.50278	0.504633	0.504184	0.506916	0.497157	0.499698	0.495554	0.502165	0.503053	0.496448	0.508361	0.508361	0.503502	0.490038	0.494526	0.487429	0.489874	0.494314
PTGES2	4609	0.000910692	0.00173587	0.470937	0.44616	0.467998	0.53917	0.476185	0.439129	0.448822	0.517708	0.398527	0.527323	0.447157	0.459165	0.416046	0.470956	0.498439	0.451352	0.484575	0.432752	0.46469	0.522665	0.495633	0.411505	0.408772	0.38406	0.46079	0.455088
AC002467.7	4610	0.00412715	0.00725075	0.49759	0.496588	0.500589	0.513747	0.47407	0.500308	0.508535	0.50028	0.505095	0.517433	0.498891	0.513651	0.501998	0.483943	0.515091	0.505532	0.501484	0.505069	0.50782	0.515306	0.502472	0.485017	0.499712	0.501001	0.510064	0.483994
SEC22A	4613	9.75407e-07	2.41266e-06	0.515416	0.486649	0.504506	0.535203	0.510313	0.431662	0.491558	0.496324	0.48083	0.521022	0.457896	0.488026	0.466504	0.493387	0.516584	0.495862	0.501282	0.484008	0.489416	0.519029	0.510243	0.483559	0.436144	0.401118	0.501262	0.475299
METAP2	4613	0.0410869	0.0644053	0.487141	0.483465	0.417468	0.53897	0.394925	0.486312	0.393745	0.310739	0.428117	0.517483	0.424784	0.467985	0.486921	0.448986	0.549802	0.385949	0.334856	0.472872	0.494877	0.502614	0.496819	0.45666	0.40203	0.405354	0.510598	0.371524
RDH11	4617	1.01069e-08	2.87966e-08	0.478634	0.529368	0.523669	0.579326	0.487244	0.436099	0.341354	0.400077	0.309195	0.471879	0.491517	0.491614	0.417277	0.471268	0.425888	0.304774	0.391993	0.321942	0.47719	0.501288	0.464791	0.472263	0.303092	0.271574	0.459343	0.411706
CENPJ	4619	3.41872e-06	8.02862e-06	0.520414	0.483113	0.500602	0.524326	0.455048	0.290427	0.488259	0.498697	0.475814	0.475703	0.490209	0.497215	0.420412	0.502039	0.405342	0.483967	0.512201	0.386457	0.493193	0.498328	0.495275	0.43281	0.309153	0.268094	0.447432	0.506211
MSH6	4620	2.31931e-10	7.32107e-10	0.490081	0.424609	0.517241	0.549409	0.397351	0.326498	0.483001	0.466983	0.478671	0.494551	0.483071	0.503081	0.419375	0.503137	0.479076	0.482234	0.471854	0.444694	0.498188	0.530779	0.505423	0.454459	0.443079	0.407329	0.456183	0.48925
PTPMT1	4621	0.0070291	0.0118179	0.539081	0.492267	0.405859	0.511116	0.515186	0.434798	0.420255	0.464199	0.428589	0.533878	0.367364	0.510753	0.429009	0.495659	0.527217	0.463993	0.463406	0.513868	0.41553	0.430807	0.353154	0.477665	0.33304	0.38969	0.482508	0.234496
RASGRP1	4621	0.0220373	0.0354923	0.481801	0.499704	0.489839	0.50634	0.502292	0.499815	0.468754	0.446335	0.462905	0.497144	0.488398	0.506906	0.497088	0.505675	0.502798	0.495453	0.493096	0.501281	0.507646	0.508361	0.483763	0.495565	0.45986	0.44541	0.505283	0.494314
STK25	4622	2.36017e-10	7.4443e-10	0.51412	0.43321	0.457906	0.56741	0.354793	0.372248	0.440891	0.492281	0.412418	0.505848	0.44403	0.461852	0.393279	0.410055	0.480009	0.455846	0.463152	0.415813	0.516582	0.53816	0.479205	0.393334	0.387913	0.35241	0.400517	0.462303
FANCF	4623	2.1488e-06	5.19155e-06	0.521058	0.502008	0.458742	0.5302	0.492728	0.414471	0.487705	0.459661	0.460025	0.504655	0.475624	0.506766	0.432056	0.508896	0.505902	0.468572	0.466336	0.467742	0.520014	0.528684	0.510991	0.501663	0.492554	0.438489	0.419599	0.505399
HGS	4624	1.56912e-08	4.38535e-08	0.535001	0.462112	0.435497	0.549375	0.446522	0.430683	0.479445	0.487186	0.496125	0.535833	0.46203	0.498465	0.461164	0.463456	0.52793	0.501085	0.382849	0.487795	0.501837	0.535463	0.513535	0.461534	0.439934	0.456373	0.491331	0.467845
SCN4B	4624	0.00317266	0.00562053	0.498399	0.498549	0.496051	0.503344	0.492404	0.500874	0.498387	0.482695	0.486469	0.4973	0.472926	0.485723	0.500268	0.475164	0.499446	0.486353	0.488622	0.501936	0.503344	0.499487	0.490586	0.50191	0.496327	0.484078	0.500277	0.489059
MMP15	4625	2.16657e-06	5.22708e-06	0.502876	0.492128	0.491916	0.509528	0.503661	0.434803	0.49974	0.498511	0.477207	0.486517	0.504887	0.41971	0.440838	0.45473	0.484241	0.468489	0.502625	0.486855	0.506382	0.509056	0.501203	0.488656	0.499566	0.477628	0.454306	0.382226
GPS2	4630	0.000337267	0.000668108	0.525965	0.484119	0.496935	0.527175	0.460415	0.472235	0.473832	0.47284	0.489855	0.524243	0.499922	0.504513	0.493098	0.495878	0.520158	0.498225	0.475939	0.502789	0.522324	0.510552	0.48034	0.496079	0.455413	0.450085	0.491085	0.481223
ADGRE2	4630	0.00513641	0.00873975	0.501672	0.501445	0.501436	0.403183	0.500907	0.501362	0.500117	0.500266	0.501319	0.500281	0.500263	0.475704	0.500642	0.486437	0.501672	0.498271	0.471428	0.498149	0.401637	0.403644	0.501672	0.493097	0.499912	0.501672	0.501672	0.501672
EIF2B1	4633	2.6707e-10	8.39789e-10	0.533414	0.43665	0.47345	0.56861	0.364232	0.395543	0.468479	0.476916	0.509463	0.509955	0.464687	0.488897	0.428463	0.500462	0.495468	0.481043	0.509204	0.413046	0.539237	0.535104	0.493986	0.392352	0.386229	0.478739	0.448786	0.467845
ZNF721	4634	2.68002e-10	8.42591e-10	0.449926	0.403925	0.453573	0.550083	0.392449	0.452729	0.437942	0.395269	0.493155	0.482979	0.44189	0.509466	0.457758	0.475874	0.456631	0.473006	0.433704	0.466802	0.516232	0.528953	0.463837	0.429256	0.400792	0.458181	0.494676	0.477258
ICK	4635	7.45149e-05	0.000156446	0.519574	0.501203	0.473301	0.521811	0.492781	0.386142	0.475534	0.427519	0.450249	0.503867	0.475477	0.474769	0.386823	0.462655	0.431023	0.451895	0.222534	0.4157	0.506293	0.513955	0.486117	0.390552	0.445203	0.40884	0.441923	0.364644
MCMDC2	4636	0.0144339	0.0235221	0.503076	0.501284	0.497926	0.502344	0.500285	0.50211	0.498368	0.502291	0.496645	0.501484	0.497708	0.499923	0.497687	0.501178	0.501115	0.499947	0.493259	0.492776	0.497535	0.494666	0.496462	0.48625	0.496327	0.480295	0.49721	0.503344
MBD1	4639	3.38045e-05	7.33727e-05	0.497967	0.463724	0.474589	0.532846	0.41592	0.413381	0.515578	0.462236	0.444116	0.506303	0.465445	0.484844	0.433009	0.456125	0.487229	0.476456	0.464336	0.453846	0.502013	0.525532	0.513263	0.464063	0.478114	0.367564	0.483832	0.477544
PRADC1	4643	6.76838e-09	1.94441e-08	0.542489	0.381463	0.481852	0.56058	0.394978	0.347689	0.464487	0.513163	0.493567	0.528691	0.41511	0.452162	0.373703	0.470307	0.495546	0.476265	0.468353	0.422808	0.487362	0.491235	0.513444	0.417498	0.311448	0.379231	0.505242	0.455423
NOTCH4	4644	0.000128627	0.000261453	0.518922	0.503821	0.47043	0.520697	0.49167	0.477249	0.475065	0.481902	0.480397	0.507369	0.490079	0.49313	0.480331	0.110668	0.506467	0.471047	0.475264	0.490358	0.519407	0.518478	0.470506	0.475388	0.456275	0.480572	0.475768	0.475442
YIF1B	4645	0.0044005	0.00770257	0.502613	0.457731	0.477541	0.509857	0.417425	0.410842	0.397467	0.431835	0.412162	0.538789	0.384454	0.454519	0.43915	0.441204	0.526048	0.421729	0.357398	0.451708	0.387793	0.442192	0.475962	0.443487	0.296597	0.312289	0.457271	0.4258
KBTBD6	4646	2.91647e-10	9.14965e-10	0.49771	0.475162	0.483656	0.519676	0.462781	0.403589	0.491925	0.486319	0.423394	0.486638	0.485548	0.500999	0.409431	0.495696	0.460598	0.481564	0.412115	0.422997	0.513798	0.517869	0.505181	0.440662	0.481101	0.415077	0.414408	0.354706
GIN1	4646	0.00129248	0.00241703	0.502918	0.494881	0.497312	0.519188	0.472933	0.48568	0.504082	0.488067	0.494002	0.515318	0.509272	0.507691	0.490037	0.500738	0.504593	0.504341	0.479234	0.493052	0.506788	0.515521	0.508794	0.483554	0.471548	0.451337	0.511531	0.475346
NOVA1-AS1	4648	0.00317266	0.00562053	0.483861	0.492178	0.500996	0.503344	0.487837	0.441438	0.497153	0.480289	0.468962	0.49779	0.484234	0.503344	0.476247	0.502805	0.484481	0.474534	0.503344	0.460566	0.502627	0.503344	0.49941	0.465045	0.501602	0.45924	0.445226	0.503344
RNF25	4649	2.84925e-06	6.75867e-06	0.51872	0.499099	0.482913	0.532222	0.469092	0.485273	0.475508	0.480892	0.489975	0.521934	0.477956	0.500585	0.488384	0.505177	0.523876	0.489383	0.496355	0.504798	0.512641	0.528499	0.498764	0.507232	0.450625	0.455366	0.513686	0.484281
JADE3	4651	0.0401432	0.0629886	0.500477	0.492245	0.503909	0.506593	0.500532	0.428696	0.501564	0.495846	0.494356	0.504154	0.503714	0.491292	0.470198	0.442631	0.489439	0.497672	0.46374	0.48738	0.505461	0.503524	0.505397	0.473116	0.496215	0.474077	0.489874	0.494219
ZSCAN26	4654	1.90597e-06	4.62833e-06	0.513668	0.501218	0.489473	0.527145	0.508146	0.451946	0.482439	0.47918	0.463985	0.505242	0.488817	0.507629	0.460629	0.491573	0.498524	0.474791	0.486725	0.474686	0.516505	0.525827	0.489737	0.492125	0.470492	0.431386	0.466483	0.416627
MRPL4	4654	0.00123101	0.0023076	0.430765	0.372386	0.40878	0.551116	0.332265	0.394349	0.320164	0.387374	0.391855	0.551306	0.287585	0.495819	0.377683	0.524589	0.526343	0.430787	0.535698	0.394795	0.457186	0.515188	0.330084	0.395178	0.268239	0.371993	0.514773	0.448686
RAP1GDS1	4656	0.000750562	0.00144327	0.535024	0.478078	0.512345	0.521833	0.479896	0.477692	0.496918	0.493612	0.442619	0.523212	0.498558	0.454225	0.464792	0.46627	0.493241	0.484948	0.193068	0.445019	0.431837	0.512036	0.512224	0.416783	0.46446	0.40629	0.521093	0.246202
PCYT1B	4658	5.19678e-05	0.000110409	0.506492	0.501368	0.485706	0.507856	0.476055	0.462878	0.482482	0.487558	0.497206	0.499054	0.487082	0.501058	0.473313	0.500313	0.489535	0.48248	0.44734	0.500697	0.508361	0.508361	0.497639	0.487322	0.482462	0.483646	0.46279	0.423889
SCAMP2	4658	0.031999	0.0506988	0.52489	0.494166	0.457812	0.363808	0.441977	0.46403	0.452063	0.473473	0.436685	0.532856	0.447951	0.481571	0.452755	0.436208	0.521874	0.437784	0.39165	0.519021	0.314932	0.302147	0.472287	0.460143	0.397735	0.412805	0.509715	0.330578
ZNF540	4658	0.0578836	0.0893692	0.496711	0.502653	0.504831	0.505339	0.495919	0.48812	0.496578	0.492628	0.490123	0.504154	0.501838	0.503487	0.491498	0.499713	0.501106	0.496449	0.493679	0.493641	0.507641	0.503556	0.489685	0.50272	0.501414	0.496881	0.471572	0.480076
CXorf40A	4659	0.033065	0.0523272	0.49141	0.471072	0.483067	0.516349	0.478587	0.471206	0.501453	0.501035	0.467721	0.513587	0.472234	0.501595	0.474331	0.489519	0.518645	0.494197	0.476876	0.482088	0.504043	0.504924	0.504112	0.466284	0.495347	0.466123	0.496266	0.506785
SCLT1	4661	0.0233559	0.037495	0.521443	0.486583	0.513914	0.511842	0.444242	0.414113	0.499694	0.473787	0.50496	0.509783	0.489979	0.452313	0.487951	0.461608	0.442246	0.476981	0.500807	0.416426	0.463462	0.471482	0.502125	0.42291	0.378959	0.273589	0.496091	0.440325
TBC1D22A	4662	0.000775552	0.00148951	0.517281	0.505996	0.481218	0.4653	0.471583	0.473028	0.504475	0.482917	0.469257	0.514216	0.484104	0.473107	0.47851	0.444623	0.507522	0.49375	0.438369	0.473621	0.394668	0.444054	0.500167	0.483511	0.487438	0.476079	0.492685	0.484663
SNPH	4662	0.030135	0.0478344	0.503478	0.499395	0.488843	0.505183	0.50113	0.495354	0.486892	0.494491	0.492696	0.503411	0.497382	0.498879	0.499071	0.493715	0.500561	0.491947	0.504039	0.498975	0.506689	0.505718	0.490049	0.491077	0.489345	0.49907	0.506689	0.43612
TMEM206	4662	0.0595931	0.0919299	0.522072	0.467777	0.462277	0.516438	0.438552	0.335774	0.425738	0.446236	0.403681	0.52355	0.434739	0.52648	0.260979	0.501156	0.43532	0.362283	0.25822	0.369292	0.48523	0.500923	0.500925	0.303014	0.359221	0.397993	0.410879	0.398471
COMTD1	4668	0.0474667	0.0738183	0.492755	0.484922	0.480948	0.492335	0.496055	0.47614	0.485806	0.495136	0.474372	0.50944	0.474299	0.460273	0.459787	0.434986	0.51112	0.490105	0.480386	0.501738	0.402275	0.481913	0.481638	0.482568	0.487109	0.495939	0.468412	0.32967
RP11-119B16.2	4669	1.85997e-07	4.81397e-07	0.498702	0.473848	0.504257	0.519564	0.48804	0.479474	0.483994	0.500012	0.482983	0.512542	0.507876	0.513947	0.490509	0.499707	0.506745	0.499616	0.502748	0.488878	0.514255	0.518577	0.486812	0.490481	0.481265	0.477047	0.478569	0.468084
NMNAT1	4670	4.34346e-05	9.3208e-05	0.500659	0.456898	0.473923	0.522918	0.453453	0.496121	0.483708	0.481444	0.486392	0.512268	0.509655	0.49967	0.480215	0.492811	0.518287	0.504801	0.467174	0.479149	0.504427	0.518513	0.504	0.479804	0.478543	0.483878	0.493301	0.479169
LTN1	4671	9.79264e-05	0.000201773	0.517786	0.484935	0.513221	0.540129	0.489073	0.410108	0.475028	0.463913	0.416573	0.496377	0.458952	0.456527	0.394838	0.456929	0.474694	0.479617	0.338586	0.422677	0.473176	0.522694	0.519254	0.451781	0.451564	0.393964	0.408068	0.423698
TADA2A	4674	0.00492545	0.00858329	0.511562	0.486889	0.511679	0.520024	0.426141	0.431096	0.486248	0.501229	0.48033	0.493775	0.486995	0.503588	0.467894	0.488262	0.486928	0.507535	0.490518	0.447176	0.493147	0.508201	0.504525	0.449418	0.447586	0.419197	0.496912	0.481892
LSM12	4676	3.98251e-10	1.24048e-09	0.554298	0.491598	0.506997	0.584428	0.421088	0.457546	0.491015	0.434404	0.473965	0.538463	0.514988	0.519369	0.484721	0.508943	0.532041	0.487313	0.51017	0.467	0.496875	0.545167	0.523628	0.48505	0.454239	0.434453	0.529669	0.403727
MAPK9	4678	0.00074945	0.00144127	0.501096	0.471868	0.491177	0.528216	0.461213	0.413137	0.500964	0.482042	0.476888	0.525459	0.505671	0.509948	0.427604	0.478737	0.509906	0.499407	0.433424	0.452205	0.509988	0.506391	0.51525	0.413925	0.447163	0.468867	0.46911	0.445151
CMC4	4681	0.0480735	0.0747335	0.499053	0.492131	0.493671	0.505259	0.489342	0.488068	0.499846	0.493024	0.498188	0.506299	0.455325	0.499838	0.501392	0.498729	0.508354	0.502665	0.48809	0.500325	0.497028	0.502307	0.499269	0.493101	0.485836	0.494899	0.503898	0.482035
RFX1	4684	0.000833993	0.00159844	0.519428	0.504549	0.508204	0.517859	0.49709	0.498268	0.494388	0.473529	0.437003	0.517755	0.48355	0.491289	0.506318	0.48656	0.505765	0.507024	0.500829	0.504315	0.511899	0.506977	0.504217	0.505198	0.477099	0.457639	0.51308	0.490874
ASB1	4689	0.00495714	0.00863557	0.507699	0.488994	0.455092	0.519791	0.460471	0.476349	0.493913	0.47258	0.464584	0.524051	0.471462	0.502427	0.477162	0.498477	0.519947	0.477715	0.442059	0.491107	0.458179	0.483092	0.489114	0.483892	0.458276	0.467982	0.518046	0.422169
RAB21	4692	0.000164925	0.000333218	0.460237	0.472741	0.447107	0.546404	0.421603	0.465893	0.456954	0.417808	0.445246	0.540095	0.466286	0.467224	0.463106	0.430573	0.536876	0.480073	0.276958	0.447482	0.477852	0.524981	0.443537	0.472658	0.407581	0.414864	0.501231	0.409651
GVQW2	4692	0.000836785	0.00160336	0.504616	0.501831	0.499618	0.503763	0.499429	0.492065	0.499754	0.49874	0.499056	0.502702	0.50083	0.50453	0.503478	0.499611	0.502246	0.500502	0.502349	0.496594	0.503572	0.504062	0.499128	0.499338	0.498046	0.489663	0.505017	0.490874
GORASP1	4692	0.00204822	0.00375256	0.518439	0.510563	0.495424	0.519272	0.47944	0.456214	0.487123	0.495786	0.495926	0.520818	0.466566	0.486439	0.457224	0.457323	0.508411	0.499394	0.475237	0.48254	0.496266	0.517427	0.487796	0.47909	0.477052	0.474432	0.487125	0.464787
ZMYM1	4692	0.0340991	0.0538846	0.478873	0.457671	0.494059	0.517258	0.448113	0.447381	0.488511	0.461671	0.478843	0.499136	0.473603	0.493102	0.482136	0.48144	0.466263	0.476617	0.498426	0.471315	0.496544	0.511011	0.51187	0.500048	0.435363	0.318998	0.494306	0.465074
NUP155	4693	4.33429e-07	1.09604e-06	0.506655	0.486478	0.509925	0.528728	0.483065	0.452398	0.510158	0.49087	0.496811	0.514597	0.488526	0.503233	0.489117	0.505504	0.49637	0.504541	0.504436	0.478435	0.505512	0.516312	0.513122	0.455359	0.460124	0.412424	0.506371	0.468323
FAM204A	4693	0.00503311	0.00873975	0.494581	0.443994	0.504248	0.481531	0.433784	0.365866	0.46531	0.479948	0.509478	0.545806	0.453193	0.363293	0.39047	0.371572	0.487505	0.506698	0.338331	0.48519	0.368521	0.464563	0.459237	0.45889	0.427929	0.478932	0.435911	0.371906
AC005363.11	4693	0.0127382	0.020996	0.500773	0.497769	0.501278	0.504016	0.500971	0.497961	0.50256	0.501895	0.500131	0.505017	0.494348	0.503562	0.501964	0.503941	0.503365	0.50165	0.499032	0.499435	0.503586	0.502159	0.503062	0.499366	0.501543	0.503106	0.505017	0.490874
FAM167B	4695	0.00513641	0.00873975	0.501672	0.500531	0.500734	0.501672	0.501163	0.498585	0.501361	0.500625	0.499558	0.501209	0.499336	0.497762	0.497565	0.441861	0.500561	0.499411	0.501	0.500966	0.501672	0.500711	0.500689	0.500253	0.499912	0.497824	0.501672	0.458958
SAMD14	4698	0.000385981	0.00076005	0.493501	0.493831	0.490099	0.507603	0.479302	0.457519	0.496337	0.488529	0.448135	0.490637	0.497617	0.435237	0.469124	0.449691	0.486105	0.456899	0.506375	0.497838	0.508361	0.506426	0.474031	0.463225	0.489292	0.470151	0.440897	0.494219
METTL13	4700	1.09324e-06	2.69468e-06	0.521404	0.476651	0.49874	0.535069	0.454849	0.441977	0.48749	0.495616	0.495648	0.528329	0.458291	0.515763	0.456281	0.517144	0.522695	0.500627	0.509585	0.472001	0.496892	0.528204	0.504381	0.489638	0.439793	0.426183	0.506063	0.475968
WSB2	4701	4.5641e-10	1.41754e-09	0.514956	0.448083	0.420798	0.556871	0.350836	0.312818	0.44599	0.447476	0.39121	0.475862	0.408531	0.427002	0.401798	0.469751	0.452149	0.425033	0.214939	0.457073	0.484718	0.530126	0.515391	0.415125	0.35732	0.316034	0.35628	0.400478
C5orf30	4701	6.17406e-06	1.42542e-05	0.491323	0.457733	0.486958	0.518522	0.454673	0.416875	0.49099	0.498066	0.499575	0.486899	0.506116	0.51377	0.441257	0.501156	0.500665	0.469487	0.306125	0.470312	0.512776	0.514573	0.507896	0.448585	0.484492	0.4916	0.474147	0.427234
RFFL	4703	0.00104033	0.00197361	0.520007	0.509062	0.492796	0.510676	0.476022	0.476578	0.472773	0.493692	0.488747	0.501989	0.419811	0.515199	0.486787	0.492704	0.506367	0.510683	0.232078	0.472962	0.506036	0.510046	0.51183	0.491105	0.437622	0.482477	0.500503	0.452795
PPP1R26	4704	0.0243522	0.0389876	0.489802	0.493332	0.488297	0.509569	0.493697	0.480806	0.49227	0.490797	0.485673	0.50164	0.49252	0.509507	0.489457	0.497857	0.502285	0.494159	0.494147	0.500214	0.506167	0.506551	0.492737	0.485202	0.489169	0.490716	0.498123	0.471572
CGN	4705	9.07699e-05	0.000187556	0.499139	0.496581	0.498221	0.505017	0.49563	0.501337	0.498821	0.498733	0.49241	0.502686	0.488695	0.504533	0.502459	0.503937	0.504465	0.500498	0.490343	0.501522	0.505017	0.505017	0.501115	0.502196	0.499806	0.503106	0.505017	0.476732
PPP2R5B	4706	5.31446e-10	1.64435e-09	0.513961	0.498243	0.481851	0.533579	0.487256	0.477952	0.483108	0.503708	0.422451	0.520388	0.483793	0.465261	0.456767	0.460188	0.516648	0.510092	0.403059	0.46038	0.525482	0.528044	0.472749	0.487904	0.485936	0.462132	0.437429	0.489584
ZNF346	4707	0.000116339	0.000237939	0.49361	0.463959	0.492879	0.520798	0.468675	0.422684	0.488362	0.487574	0.468919	0.504984	0.494614	0.501623	0.453234	0.484674	0.497009	0.489234	0.4987	0.444668	0.515096	0.522277	0.500708	0.454268	0.467605	0.425969	0.456378	0.462207
TRAPPC11	4707	0.00041022	0.000806075	0.508022	0.480472	0.509164	0.530063	0.478516	0.486622	0.495067	0.482771	0.501948	0.514553	0.50311	0.517219	0.499857	0.473053	0.502344	0.502752	0.494111	0.473395	0.511684	0.521813	0.51565	0.422439	0.483096	0.448793	0.519903	0.503344
ZFYVE27	4708	4.56152e-05	9.7591e-05	0.512928	0.496393	0.475643	0.522868	0.485371	0.473752	0.510423	0.505442	0.497627	0.520753	0.455639	0.501507	0.474824	0.487296	0.510043	0.497451	0.450422	0.490739	0.510766	0.52352	0.506161	0.483363	0.49807	0.470429	0.4525	0.464501
C19orf57	4708	0.00845037	0.0141368	0.491204	0.477506	0.503228	0.506862	0.428058	0.412471	0.487734	0.48615	0.478358	0.48843	0.480046	0.503516	0.478934	0.503537	0.485694	0.487544	0.502372	0.471977	0.508361	0.504543	0.493724	0.459061	0.466749	0.441601	0.46872	0.494314
HIRA	4708	0.0305107	0.0484158	0.509302	0.493975	0.483091	0.513856	0.476913	0.456501	0.506336	0.485306	0.487697	0.503803	0.482562	0.498782	0.472423	0.486477	0.493185	0.471691	0.457479	0.46566	0.500527	0.506558	0.509732	0.433696	0.493076	0.458581	0.480733	0.482561
OTUD3	4710	0.013151	0.0216416	0.489171	0.46556	0.491878	0.513126	0.459136	0.420917	0.477077	0.441533	0.468689	0.496778	0.507037	0.498777	0.458608	0.489663	0.493055	0.492256	0.485622	0.486078	0.507061	0.506324	0.497485	0.482253	0.487614	0.431826	0.442621	0.43655
ABT1	4711	0.000873371	0.00166769	0.53756	0.498763	0.467225	0.532916	0.489752	0.454133	0.485462	0.458789	0.465427	0.527674	0.472693	0.486048	0.46673	0.455453	0.530443	0.487768	0.520403	0.442913	0.472321	0.512756	0.498518	0.464997	0.446447	0.434098	0.526027	0.448065
RIMS4	4713	0.0578982	0.0893692	0.476101	0.432988	0.476551	0.503094	0.476084	0.478965	0.499625	0.48971	0.451961	0.487562	0.494462	0.503344	0.496671	0.502801	0.491137	0.494288	0.503344	0.499124	0.502622	0.503344	0.502364	0.499081	0.491064	0.464876	0.500256	0.503344
ITGB1	4715	0.000907494	0.00172994	0.550664	0.47567	0.459471	0.4413	0.440935	0.443924	0.483733	0.429483	0.405651	0.517093	0.35487	0.0188491	0.442011	0.0380362	0.506676	0.511509	0.233573	0.523901	0.338409	0.376904	0.516309	0.447751	0.39469	0.380851	0.417383	0.177783
ZNF653	4716	2.72133e-07	6.97023e-07	0.505069	0.4919	0.499518	0.516091	0.493332	0.491821	0.492466	0.489065	0.487858	0.510902	0.490211	0.505844	0.491584	0.50454	0.506098	0.496457	0.500646	0.486066	0.509081	0.514531	0.487809	0.504445	0.466901	0.460157	0.502944	0.504634
RNF170	4717	3.07624e-07	7.86453e-07	0.529685	0.471043	0.498094	0.543192	0.465587	0.49361	0.467146	0.501403	0.497094	0.53085	0.500612	0.507403	0.473095	0.480769	0.523308	0.491107	0.387619	0.491187	0.523409	0.537712	0.493832	0.485455	0.439236	0.461642	0.489187	0.456761
TNKS2	4717	0.00541308	0.00919905	0.508634	0.504455	0.462133	0.50961	0.484754	0.457127	0.498929	0.479393	0.484679	0.527587	0.424928	0.442503	0.44592	0.390566	0.5024	0.470006	0.303314	0.496684	0.467312	0.481029	0.500515	0.47647	0.476606	0.489515	0.48257	0.340898
COPG2	4719	0.000214544	0.000430454	0.495681	0.484006	0.503333	0.521914	0.470184	0.411392	0.5021	0.479609	0.472416	0.502689	0.474769	0.510154	0.43806	0.513213	0.483209	0.478602	0.485268	0.433487	0.510053	0.521534	0.509522	0.445297	0.474564	0.368797	0.452418	0.465456
DNAJB5	4720	5.27394e-10	1.63305e-09	0.47314	0.498372	0.499573	0.532547	0.432309	0.369601	0.490542	0.473374	0.434603	0.480047	0.480459	0.48851	0.346988	0.511575	0.463242	0.439441	0.494181	0.461082	0.513421	0.52609	0.477166	0.470686	0.448184	0.389251	0.355295	0.474343
TAOK1	4720	7.89609e-10	2.41938e-09	0.547462	0.486748	0.450321	0.572043	0.406789	0.380785	0.434251	0.386781	0.417454	0.49496	0.478972	0.49047	0.39782	0.428964	0.43344	0.398221	0.212677	0.42872	0.497238	0.544058	0.480572	0.410742	0.403873	0.402648	0.398824	0.370425
AC005523.2	4720	0.0396599	0.0622827	0.504351	0.494539	0.499694	0.506601	0.494234	0.491241	0.497272	0.483684	0.495794	0.501824	0.504184	0.503513	0.495148	0.498691	0.488983	0.49876	0.501054	0.499317	0.501885	0.504523	0.500557	0.494307	0.492695	0.496959	0.496132	0.494314
TAF1C	4721	0.000772252	0.00148359	0.503253	0.479722	0.497731	0.518804	0.49325	0.450091	0.495923	0.489159	0.483972	0.50497	0.488492	0.505697	0.45076	0.420085	0.499624	0.493915	0.503089	0.465759	0.511334	0.517703	0.510761	0.455688	0.477956	0.462029	0.44656	0.501386
MAN2B2	4721	0.00212922	0.00388671	0.518724	0.490568	0.483326	0.505131	0.492916	0.51096	0.487761	0.48469	0.48989	0.515335	0.481828	0.490916	0.494691	0.484663	0.51698	0.499949	0.457871	0.50903	0.49842	0.499199	0.507122	0.49586	0.482826	0.481722	0.501221	0.326326
HIRIP3	4727	5.44973e-10	1.68544e-09	0.504916	0.443555	0.496257	0.553581	0.37678	0.315556	0.461227	0.472809	0.481809	0.487809	0.48564	0.515539	0.4776	0.515337	0.472292	0.452583	0.433655	0.421186	0.462773	0.472645	0.455033	0.409461	0.24241	0.272168	0.508197	0.486909
ZRANB3	4729	0.000737731	0.00141967	0.501032	0.487228	0.498351	0.51291	0.449825	0.448853	0.498318	0.487439	0.488702	0.505046	0.489109	0.497971	0.464176	0.4991	0.488435	0.485406	0.479084	0.487602	0.501713	0.50616	0.507984	0.492963	0.489298	0.449213	0.495455	0.489107
SMURF2	4729	0.00246772	0.00448384	0.528815	0.481118	0.503029	0.529305	0.477192	0.428943	0.483569	0.468102	0.493225	0.524589	0.506374	0.512574	0.451584	0.432187	0.517554	0.500326	0.510755	0.500002	0.512264	0.536498	0.487271	0.454216	0.457625	0.496371	0.44021	0.454945
ARPC5L	4730	3.0298e-07	7.74872e-07	0.45126	0.428052	0.32525	0.574536	0.437928	0.409923	0.490814	0.4539	0.438468	0.502196	0.411163	0.440275	0.469306	0.348602	0.523515	0.500409	0.524337	0.465243	0.448559	0.509812	0.526733	0.456431	0.355155	0.41132	0.434516	0.433349
ZNF652	4733	0.00508919	0.00873975	0.492406	0.385766	0.475013	0.530291	0.463836	0.402655	0.475981	0.413795	0.414812	0.496937	0.501763	0.496734	0.404681	0.432376	0.441359	0.454821	0.265425	0.418715	0.536156	0.526048	0.468001	0.396755	0.428311	0.398336	0.456122	0.307549
SMC2	4735	5.66403e-10	1.74987e-09	0.527899	0.455176	0.519971	0.573307	0.362188	0.130713	0.496836	0.469785	0.488356	0.442093	0.486227	0.468002	0.444864	0.527661	0.317531	0.38814	0.492018	0.362558	0.389555	0.39091	0.486697	0.387522	0.049645	0.061789	0.527453	0.455327
WDR41	4735	1.8525e-07	4.79525e-07	0.440008	0.408131	0.488077	0.558312	0.347765	0.47094	0.461472	0.462209	0.429013	0.535247	0.450757	0.427868	0.474872	0.52055	0.50495	0.455592	0.431357	0.493038	0.473563	0.536469	0.466909	0.474611	0.392912	0.348885	0.529516	0.51591
TAS2R14	4736	9.45258e-07	2.34347e-06	0.508409	0.505945	0.495201	0.514673	0.479145	0.485351	0.502323	0.500183	0.49849	0.505496	0.495613	0.508528	0.496697	0.508705	0.504983	0.504481	0.461646	0.492588	0.510326	0.512801	0.507873	0.501472	0.496245	0.482968	0.507766	0.489107
ZNF627	4737	5.70338e-10	1.76123e-09	0.490691	0.489931	0.498139	0.524238	0.480784	0.471332	0.478568	0.486935	0.463994	0.50608	0.47279	0.493646	0.479717	0.488789	0.496024	0.493828	0.503847	0.474752	0.516099	0.518625	0.501849	0.487065	0.447492	0.426609	0.497056	0.487817
CDS2	4741	2.79753e-05	6.10959e-05	0.480048	0.414839	0.415366	0.539508	0.464491	0.45219	0.434003	0.46305	0.413674	0.529456	0.40622	0.426959	0.460824	0.418798	0.529617	0.479138	0.341693	0.484505	0.494183	0.495384	0.457404	0.464216	0.377087	0.405677	0.493198	0.429336
SEC23IP	4741	0.00572948	0.00972464	0.499435	0.510408	0.499371	0.516247	0.495092	0.475916	0.503371	0.496613	0.487353	0.524334	0.470554	0.472947	0.480694	0.453612	0.509015	0.493875	0.463823	0.499974	0.458102	0.510658	0.508223	0.484235	0.490718	0.461067	0.491413	0.448925
LANCL2	4742	6.59267e-10	2.02699e-09	0.496431	0.3762	0.462256	0.533417	0.456037	0.361239	0.498731	0.45314	0.461135	0.314792	0.483605	0.516997	0.363948	0.514034	0.430214	0.462175	0.472652	0.35753	0.516077	0.527807	0.509971	0.431086	0.484498	0.444571	0.386975	0.461682
SLC30A4	4742	0.000851536	0.00162796	0.507015	0.501607	0.499183	0.514682	0.492866	0.489993	0.501353	0.485393	0.500094	0.511662	0.504657	0.493053	0.484919	0.48933	0.507254	0.494394	0.47011	0.504786	0.515703	0.506529	0.501459	0.486794	0.504782	0.486596	0.493075	0.43655
LRFN3	4744	6.97863e-09	2.00369e-08	0.508872	0.503299	0.496412	0.515453	0.493396	0.496861	0.496038	0.495054	0.495378	0.508327	0.483264	0.498972	0.497758	0.496561	0.506778	0.497886	0.48588	0.494025	0.513866	0.513823	0.498397	0.491653	0.494643	0.488708	0.501754	0.489107
ATP11B	4744	0.000192103	0.000386832	0.51168	0.488168	0.507997	0.526123	0.477698	0.446405	0.500044	0.481517	0.490703	0.522197	0.476654	0.488495	0.463806	0.439021	0.502298	0.49914	0.442467	0.49716	0.508006	0.516873	0.513407	0.495374	0.460101	0.454501	0.49763	0.450167
SEC24B	4746	0.0355032	0.0560342	0.498696	0.487286	0.48288	0.518333	0.484057	0.493155	0.493103	0.475027	0.482956	0.518954	0.487612	0.488589	0.491714	0.448241	0.509591	0.493533	0.447111	0.503067	0.511073	0.519875	0.497705	0.478852	0.483225	0.456541	0.517184	0.431056
GPALPP1	4748	0.0338232	0.0534569	0.509448	0.479518	0.470132	0.522431	0.468359	0.416553	0.499561	0.46084	0.433922	0.485843	0.446563	0.478702	0.439604	0.44735	0.47532	0.503123	0.427999	0.423595	0.499101	0.509271	0.514722	0.449838	0.450249	0.381155	0.425016	0.340468
U2SURP	4751	6.19891e-10	1.90936e-09	0.449536	0.397822	0.514182	0.593292	0.36436	0.378746	0.418562	0.368498	0.408247	0.46771	0.43068	0.514851	0.42188	0.48493	0.416592	0.438237	0.487335	0.445108	0.505186	0.532516	0.393213	0.437798	0.35972	0.360068	0.439061	0.409078
ASAP3	4751	0.00173034	0.00319648	0.498375	0.502094	0.488448	0.508512	0.489121	0.486835	0.488461	0.497186	0.495442	0.503912	0.466499	0.506664	0.479076	0.498222	0.502728	0.491385	0.507384	0.493996	0.509325	0.510033	0.492596	0.486036	0.499648	0.500562	0.503796	0.440038
RP11-996F15.4	4752	0.00317266	0.00562053	0.500803	0.498077	0.501933	0.503344	0.500549	0.500562	0.501788	0.499834	0.499126	0.501484	0.501004	0.50236	0.501298	0.502805	0.501122	0.491415	0.49931	0.499837	0.503344	0.503344	0.501384	0.494836	0.501578	0.493757	0.503344	0.503344
SYNGAP1	4755	9.29361e-07	2.30517e-06	0.503532	0.489321	0.489119	0.514681	0.492899	0.491626	0.484735	0.475007	0.462064	0.498354	0.470507	0.474593	0.482922	0.48266	0.497243	0.487527	0.506933	0.483235	0.513837	0.51185	0.497154	0.481739	0.496127	0.484821	0.495291	0.460535
HSD17B10	4756	1.53216e-06	3.74278e-06	0.390852	0.263805	0.392332	0.579958	0.336746	0.257025	0.437595	0.474792	0.425496	0.516058	0.388116	0.472185	0.274503	0.534188	0.491904	0.461415	0.504154	0.374384	0.464201	0.51704	0.512975	0.337545	0.342311	0.383795	0.384913	0.427711
KCNJ14	4756	0.0448877	0.070111	0.499305	0.491311	0.502537	0.507517	0.495594	0.481861	0.496427	0.488408	0.499202	0.504445	0.49979	0.507586	0.485048	0.503037	0.501167	0.503824	0.507379	0.495381	0.504961	0.501336	0.492367	0.488914	0.492713	0.496727	0.473244	0.495939
PAQR7	4757	0.00103616	0.00196607	0.50928	0.496204	0.492964	0.506897	0.499845	0.495478	0.492508	0.491168	0.494875	0.500921	0.495891	0.498563	0.48723	0.496728	0.502243	0.494737	0.485111	0.500495	0.508086	0.502082	0.487199	0.491906	0.487285	0.502176	0.505591	0.412709
PPAN	4757	0.0304127	0.048264	0.50907	0.490791	0.450823	0.52002	0.462527	0.464406	0.453411	0.478514	0.443829	0.525682	0.460712	0.498413	0.476166	0.51762	0.511072	0.484734	0.517148	0.459419	0.466086	0.506545	0.495849	0.456512	0.419756	0.41101	0.495455	0.46775
PSMD14	4758	9.74472e-09	2.77918e-08	0.507048	0.3354	0.393613	0.584859	0.311141	0.321981	0.41269	0.449588	0.417603	0.476752	0.460192	0.500995	0.389151	0.532787	0.421716	0.432555	0.415097	0.435786	0.394398	0.486263	0.472621	0.380594	0.267512	0.303069	0.436506	0.473005
ANKS6	4759	6.13512e-09	1.77294e-08	0.498563	0.496342	0.498641	0.519164	0.470889	0.482198	0.502019	0.493375	0.49742	0.514621	0.501068	0.512958	0.487546	0.509019	0.505587	0.497994	0.465524	0.497376	0.516007	0.513935	0.501056	0.482949	0.487414	0.482471	0.51267	0.494123
TSKU	4759	0.000503937	0.000982499	0.505085	0.497759	0.460153	0.508779	0.480472	0.481294	0.472406	0.491655	0.451628	0.48892	0.460381	0.489555	0.488645	0.500882	0.497833	0.482378	0.50737	0.481945	0.509296	0.507128	0.495314	0.480443	0.471977	0.434001	0.488623	0.48194
KCNH3	4759	0.00317266	0.00562053	0.500401	0.498773	0.49982	0.503344	0.493406	0.492853	0.494971	0.497049	0.482915	0.500091	0.484621	0.503344	0.493601	0.501721	0.497781	0.498803	0.502674	0.499124	0.503344	0.503344	0.501371	0.494817	0.499836	0.484091	0.494142	0.503344
MIEF1	4761	6.96378e-10	2.14044e-09	0.513965	0.494786	0.494873	0.54198	0.444177	0.447219	0.511359	0.476614	0.467765	0.51003	0.487981	0.516446	0.459085	0.476567	0.497322	0.467233	0.453899	0.462422	0.502223	0.527541	0.512122	0.441681	0.45925	0.437862	0.458061	0.427377
TMEM161B	4766	7.20498e-10	2.21259e-09	0.492335	0.466344	0.49865	0.539532	0.470232	0.467387	0.471406	0.436416	0.494236	0.510318	0.495243	0.509384	0.481145	0.483594	0.506469	0.499044	0.475818	0.481035	0.529221	0.53069	0.50419	0.49344	0.425524	0.446004	0.488294	0.462207
PPP1R16B	4769	0.00513641	0.00873975	0.501672	0.501217	0.501204	0.500924	0.501163	0.489011	0.501361	0.500971	0.501319	0.497963	0.501203	0.501182	0.472444	0.454999	0.466142	0.482942	0.29782	0.481276	0.500952	0.501672	0.501672	0.481758	0.501672	0.497824	0.501672	0.501672
RBM14	4774	8.9514e-07	2.22379e-06	0.535341	0.495807	0.507152	0.545652	0.460038	0.388348	0.493794	0.512014	0.464739	0.51214	0.485755	0.517878	0.467506	0.514003	0.495428	0.499413	0.504515	0.436876	0.490808	0.534329	0.478763	0.446869	0.403468	0.33869	0.468402	0.51032
TOR1AIP1	4774	0.00390268	0.00686994	0.532398	0.498568	0.50943	0.532939	0.472624	0.49574	0.460168	0.477394	0.458126	0.521877	0.475818	0.488247	0.498012	0.460591	0.524565	0.498082	0.474764	0.504932	0.502953	0.529953	0.438816	0.50949	0.431063	0.437785	0.522878	0.414668
MRM1	4774	0.05584	0.0863223	0.505033	0.503183	0.498391	0.50133	0.480468	0.487926	0.486918	0.494915	0.491347	0.504652	0.486663	0.498204	0.481571	0.494998	0.507254	0.505017	0.500444	0.497923	0.499106	0.503633	0.499593	0.485912	0.484211	0.49887	0.490203	0.480076
ZNF250	4775	0.000493148	0.000962015	0.499218	0.47979	0.503577	0.515815	0.498997	0.431904	0.493698	0.489977	0.478605	0.504664	0.490405	0.503039	0.452188	0.486749	0.497172	0.490802	0.498207	0.458076	0.506032	0.515005	0.509096	0.463473	0.463874	0.447127	0.424462	0.480172
METTL16	4777	4.04988e-07	1.02538e-06	0.5202	0.503285	0.484587	0.539119	0.432914	0.452338	0.474321	0.46544	0.476228	0.510414	0.494343	0.523712	0.461511	0.493335	0.502361	0.497296	0.468996	0.488678	0.51934	0.534275	0.480746	0.462148	0.448472	0.449607	0.465837	0.427855
RP11-219A15.1	4778	0.0211426	0.0340807	0.509662	0.497257	0.506801	0.506371	0.45704	0.408058	0.492779	0.457772	0.492216	0.491898	0.485689	0.4916	0.423245	0.483267	0.479691	0.482173	0.454921	0.494032	0.512131	0.496559	0.504197	0.493726	0.48732	0.46376	0.410099	0.473196
XPNPEP3	4779	0.0165041	0.0267956	0.517025	0.499079	0.476686	0.519739	0.43482	0.459623	0.502383	0.470813	0.493621	0.513455	0.458729	0.483681	0.476455	0.475171	0.511909	0.493139	0.459633	0.49219	0.509072	0.508066	0.512375	0.464864	0.494831	0.457548	0.472085	0.418729
DDX26B	4781	0.002998	0.00539045	0.509001	0.50458	0.505804	0.498496	0.496914	0.475088	0.500165	0.499082	0.503923	0.506074	0.498995	0.498442	0.472691	0.486295	0.504943	0.503699	0.490177	0.488398	0.486168	0.488314	0.501876	0.484693	0.494338	0.498418	0.496194	0.483612
TOP1MT	4782	0.00374573	0.00660843	0.510193	0.469101	0.469664	0.514289	0.480528	0.441175	0.484971	0.467452	0.466818	0.499941	0.454157	0.504801	0.432808	0.466203	0.510046	0.478624	0.483757	0.46395	0.47786	0.517792	0.508086	0.448122	0.48103	0.482548	0.469684	0.425131
ANGEL2	4782	0.0117891	0.0194912	0.494694	0.463821	0.46237	0.523099	0.443793	0.429303	0.466347	0.445343	0.463895	0.507128	0.449087	0.496523	0.458431	0.479653	0.49848	0.480791	0.410932	0.484752	0.506955	0.512129	0.469723	0.471486	0.450378	0.435118	0.51899	0.418251
EXOSC5	4783	0.0535099	0.082908	0.518064	0.45242	0.509894	0.519337	0.434516	0.426485	0.421902	0.425434	0.424928	0.527009	0.454267	0.512533	0.385388	0.52075	0.528932	0.478325	0.484632	0.406312	0.439002	0.504735	0.423687	0.361823	0.380766	0.406038	0.490203	0.505208
RP4-813D12.3	4784	0.0578982	0.0893692	0.50054	0.498312	0.496302	0.503094	0.498509	0.499951	0.493727	0.502293	0.498416	0.501487	0.499618	0.503344	0.497705	0.502805	0.499457	0.495413	0.49397	0.49841	0.503344	0.50238	0.488619	0.497685	0.501602	0.493757	0.503344	0.489059
ZNF527	4786	0.00258883	0.00469391	0.497373	0.489567	0.507685	0.513267	0.488197	0.470346	0.486789	0.473381	0.487342	0.509845	0.487987	0.511693	0.481482	0.502956	0.498287	0.494764	0.50056	0.498262	0.514079	0.50963	0.498761	0.487618	0.48069	0.477112	0.484786	0.490014
SLC25A1	4787	0.0034338	0.00606907	0.525162	0.514641	0.446917	0.517901	0.450255	0.355408	0.495419	0.460442	0.382013	0.490504	0.405791	0.445542	0.361932	0.473353	0.479698	0.415045	0.408004	0.471139	0.467691	0.493574	0.481586	0.44797	0.457197	0.340001	0.444262	0.324701
CCNB1	4787	0.00593796	0.0100685	0.478794	0.406445	0.459957	0.517279	0.349325	0.19923	0.499319	0.448428	0.475216	0.468889	0.393312	0.445761	0.423949	0.49017	0.286088	0.420405	0.514091	0.416713	0.388081	0.411416	0.50303	0.447074	0.196632	0.107307	0.447812	0.501481
GRIPAP1	4788	1.91048e-06	4.63819e-06	0.470054	0.459587	0.504259	0.547203	0.479328	0.444042	0.506816	0.488948	0.459448	0.521764	0.512927	0.526996	0.421879	0.508169	0.525498	0.508198	0.488572	0.482698	0.511121	0.531465	0.518847	0.481272	0.513572	0.447528	0.455362	0.463736
AMDHD2	4791	0.0265275	0.0423179	0.511044	0.50128	0.462386	0.503529	0.442508	0.505858	0.496275	0.5053	0.50434	0.51828	0.473614	0.493502	0.510775	0.487095	0.51645	0.495945	0.429035	0.494573	0.433521	0.478395	0.491567	0.49666	0.45634	0.471185	0.513347	0.462781
PRPF6	4793	0.0017929	0.00330548	0.495786	0.450504	0.437568	0.542394	0.449615	0.44108	0.37437	0.438664	0.414143	0.515486	0.48924	0.499989	0.465106	0.463174	0.499483	0.461834	0.428609	0.455415	0.511957	0.548373	0.429274	0.462634	0.335892	0.33561	0.470669	0.367224
PGAP3	4794	0.00170618	0.00315383	0.512038	0.501329	0.506071	0.509109	0.485608	0.503112	0.49246	0.502184	0.498675	0.507782	0.49139	0.501239	0.502599	0.500633	0.51062	0.507723	0.494824	0.498634	0.502378	0.504232	0.503945	0.502773	0.468468	0.477305	0.50754	0.4613
EBP	4794	0.0195931	0.0316553	0.388068	0.365859	0.433689	0.535077	0.379659	0.24459	0.43391	0.450436	0.461237	0.52602	0.408669	0.514727	0.312815	0.474993	0.460483	0.421882	0.529925	0.388902	0.416842	0.442311	0.475297	0.358784	0.348108	0.346044	0.424729	0.469852
MOAP1	4796	2.05669e-07	5.31037e-07	0.451487	0.457325	0.457304	0.551401	0.490355	0.454577	0.446527	0.447685	0.376173	0.501621	0.490216	0.512605	0.429962	0.429664	0.488907	0.417558	0.467606	0.395617	0.53497	0.542934	0.406909	0.472125	0.445679	0.368739	0.395552	0.406307
C2orf47	4798	0.0201583	0.0325376	0.524136	0.484206	0.460187	0.526721	0.438148	0.464184	0.469228	0.467754	0.472499	0.52103	0.478933	0.497896	0.482256	0.476736	0.513085	0.490671	0.504622	0.466338	0.470417	0.501752	0.476956	0.461715	0.405873	0.443925	0.521965	0.451601
PDDC1	4799	8.99549e-10	2.74393e-09	0.518575	0.491577	0.440852	0.531361	0.490233	0.468419	0.46443	0.460572	0.453649	0.488939	0.458606	0.499982	0.474717	0.485237	0.508352	0.478903	0.457705	0.488878	0.508584	0.524296	0.44316	0.500462	0.445561	0.441607	0.472013	0.403488
MCM6	4799	0.00139329	0.00259963	0.490937	0.436653	0.479595	0.521144	0.36986	0.30758	0.478657	0.474284	0.477193	0.46832	0.45996	0.480432	0.446856	0.479977	0.469998	0.445979	0.509787	0.426921	0.443613	0.472289	0.511666	0.415535	0.397066	0.426751	0.485935	0.494601
POMZP3	4800	9.27951e-10	2.82888e-09	0.499024	0.472305	0.492357	0.52635	0.4898	0.358421	0.50273	0.465898	0.416335	0.503023	0.397408	0.506393	0.428028	0.506056	0.487639	0.462194	0.465197	0.488685	0.489314	0.517132	0.496682	0.489133	0.491381	0.325189	0.439112	0.490301
FKTN	4802	9.4049e-10	2.86668e-09	0.504694	0.50092	0.495146	0.529387	0.478409	0.462175	0.475689	0.461694	0.492501	0.509595	0.489317	0.495671	0.455947	0.498379	0.502587	0.472922	0.450129	0.485555	0.514579	0.517056	0.500633	0.46797	0.465294	0.475504	0.503519	0.440898
KLHDC2	4804	3.07601e-05	6.69335e-05	0.444751	0.47445	0.443144	0.551972	0.501904	0.437456	0.401375	0.428933	0.402585	0.515075	0.471976	0.457331	0.423104	0.460681	0.475694	0.400326	0.44981	0.411338	0.530173	0.549321	0.355204	0.47545	0.392818	0.368965	0.462626	0.426947
MAN1B1	4805	0.00146251	0.00272381	0.514568	0.4928	0.471019	0.531703	0.470775	0.50231	0.444725	0.472716	0.420858	0.522799	0.461952	0.45534	0.48177	0.451789	0.527721	0.469849	0.446358	0.48242	0.491731	0.500794	0.50002	0.489895	0.459274	0.407536	0.514209	0.440516
C3orf33	4805	0.00159311	0.00295283	0.490545	0.480401	0.470599	0.516807	0.456603	0.465287	0.497847	0.454102	0.462802	0.499471	0.473288	0.500897	0.460886	0.496725	0.492661	0.457126	0.468375	0.497508	0.518056	0.511392	0.496865	0.48475	0.489526	0.453093	0.48259	0.428763
SUV39H2	4812	1.09966e-07	2.89775e-07	0.512506	0.483637	0.504489	0.521803	0.477499	0.331358	0.503618	0.490477	0.504353	0.506578	0.469953	0.492438	0.420309	0.504979	0.46882	0.488541	0.513364	0.461915	0.481371	0.504985	0.5048	0.436741	0.400681	0.418247	0.448202	0.48495
POMT2	4813	0.000263523	0.000525686	0.496058	0.489357	0.471772	0.517017	0.478983	0.467314	0.463651	0.472348	0.489416	0.509112	0.47095	0.499464	0.487829	0.49854	0.498331	0.472998	0.457719	0.473247	0.513392	0.518609	0.491334	0.475164	0.44356	0.443628	0.496091	0.413808
LARP1	4814	1.05511e-09	3.20888e-09	0.461705	0.402688	0.463777	0.564017	0.389609	0.373657	0.440422	0.413108	0.44865	0.530655	0.46035	0.476683	0.377803	0.422195	0.505274	0.444282	0.253898	0.437039	0.496839	0.520759	0.471392	0.392062	0.389045	0.39554	0.429489	0.376828
UQCRC1	4814	0.00706723	0.01188	0.548637	0.406472	0.454086	0.526229	0.329162	0.31349	0.383403	0.485979	0.368567	0.519957	0.290605	0.364436	0.375252	0.496585	0.478116	0.408974	0.478301	0.39853	0.305592	0.459853	0.525798	0.379622	0.301707	0.299144	0.470228	0.501863
SMC6	4818	1.13873e-09	3.45295e-09	0.502281	0.412636	0.506628	0.556997	0.429261	0.311608	0.46159	0.449189	0.491304	0.51161	0.485391	0.363702	0.3401	0.428115	0.478102	0.46533	0.51097	0.369405	0.477459	0.530754	0.488058	0.354506	0.380461	0.375163	0.423374	0.437936
MCPH1	4820	0.000703945	0.00135938	0.528896	0.493529	0.49512	0.530852	0.429692	0.431324	0.491915	0.492668	0.478848	0.506231	0.487978	0.497144	0.44562	0.437404	0.489665	0.477193	0.450514	0.482915	0.518689	0.510943	0.515437	0.457565	0.470985	0.425253	0.453167	0.421022
NMT2	4821	0.00016251	0.0003285	0.507392	0.496834	0.508577	0.51809	0.492952	0.417139	0.500275	0.491442	0.494722	0.504513	0.494542	0.439392	0.458098	0.432452	0.501302	0.49968	0.497324	0.492783	0.517965	0.518299	0.49922	0.501949	0.476313	0.464082	0.465683	0.484281
STK4	4823	0.00534843	0.00909144	0.53712	0.485854	0.475077	0.418713	0.489899	0.477331	0.457232	0.461081	0.458302	0.51829	0.454922	0.514962	0.498273	0.42961	0.511039	0.506005	0.476535	0.448519	0.422492	0.415017	0.499666	0.427065	0.412416	0.436074	0.527033	0.435643
ARCN1	4823	0.00660151	0.011131	0.528668	0.520048	0.459842	0.535699	0.498095	0.429088	0.449404	0.490058	0.426516	0.510854	0.464175	0.411762	0.426028	0.407162	0.494474	0.461324	0.339835	0.481952	0.470373	0.515133	0.4938	0.474121	0.471613	0.416756	0.461723	0.335738
SURF6	4825	2.49923e-07	6.42064e-07	0.493476	0.486087	0.490128	0.545881	0.463507	0.454147	0.478632	0.465914	0.466376	0.534412	0.481153	0.502408	0.462471	0.473317	0.525304	0.4924	0.503118	0.451917	0.524144	0.531049	0.508424	0.456574	0.465587	0.437055	0.522262	0.44042
KPNA6	4825	5.90536e-06	1.36597e-05	0.467066	0.422153	0.478201	0.546344	0.370525	0.372847	0.463045	0.446903	0.460068	0.524728	0.436024	0.477952	0.399782	0.430784	0.485802	0.47329	0.386754	0.453476	0.515548	0.541655	0.481186	0.442767	0.437435	0.401441	0.438558	0.403918
ASB3	4828	1.10067e-07	2.90006e-07	0.512142	0.487506	0.489168	0.526724	0.476685	0.445771	0.481699	0.421412	0.467598	0.508386	0.502956	0.51217	0.402303	0.4992	0.503365	0.463652	0.509661	0.402869	0.522232	0.517414	0.481527	0.444911	0.467723	0.404282	0.494942	0.252652
RIF1	4829	1.22012e-09	3.6899e-09	0.498304	0.420363	0.50469	0.562491	0.390615	0.332694	0.444325	0.400358	0.422812	0.479877	0.501074	0.44937	0.409517	0.46625	0.439472	0.443975	0.40752	0.381332	0.489116	0.520541	0.476241	0.407474	0.354257	0.31411	0.44576	0.40688
CSMD1	4829	0.00317266	0.00562053	0.496533	0.491493	0.498161	0.503344	0.495962	0.425909	0.500548	0.500894	0.498059	0.491733	0.486984	0.503344	0.431096	0.495758	0.478889	0.475587	0.491298	0.49841	0.502627	0.503344	0.496462	0.493421	0.498117	0.497579	0.478743	0.489154
FAM81A	4829	0.00317266	0.00562053	0.501603	0.499684	0.499584	0.503344	0.484973	0.500874	0.49557	0.498441	0.50088	0.502414	0.494899	0.486701	0.501298	0.495765	0.496113	0.497655	0.47586	0.502636	0.502627	0.501416	0.495469	0.499071	0.471824	0.501401	0.503344	0.503344
TRMT1L	4829	0.00712236	0.0119698	0.505884	0.472554	0.509359	0.520233	0.482425	0.463456	0.50156	0.50418	0.497609	0.52462	0.46436	0.495353	0.456491	0.489937	0.521587	0.500388	0.445471	0.500024	0.489184	0.514704	0.499134	0.4906	0.495981	0.471882	0.490182	0.451409
ALG1	4831	0.00717416	0.0120519	0.516046	0.479231	0.47186	0.52007	0.456791	0.489396	0.491942	0.494491	0.472767	0.525757	0.488382	0.493372	0.479751	0.482143	0.518321	0.479541	0.494898	0.496189	0.475424	0.499109	0.51324	0.482835	0.472346	0.425434	0.514229	0.443383
CLPTM1L	4832	7.62622e-07	1.90474e-06	0.489386	0.371618	0.464275	0.548282	0.389708	0.362707	0.446916	0.459574	0.459429	0.526901	0.455125	0.484682	0.37657	0.446117	0.505935	0.4645	0.460642	0.442197	0.485945	0.528223	0.518388	0.37564	0.397817	0.389212	0.456163	0.505877
FBXW11	4834	1.3325e-09	4.02324e-09	0.515136	0.502459	0.500902	0.556916	0.472057	0.471386	0.472777	0.426481	0.487908	0.532341	0.506993	0.520791	0.483758	0.474378	0.511139	0.477117	0.331444	0.473093	0.529617	0.524039	0.517955	0.467094	0.424233	0.429617	0.511542	0.434974
GINS1	4836	0.039799	0.0624868	0.494616	0.454663	0.487731	0.509307	0.433847	0.402579	0.490367	0.475402	0.482235	0.485988	0.448884	0.495323	0.487697	0.502654	0.466824	0.473106	0.508664	0.451486	0.467014	0.481199	0.502489	0.451224	0.354726	0.304567	0.50712	0.499092
C2orf49	4837	0.0017749	0.00327408	0.525671	0.510804	0.480614	0.528692	0.45837	0.477553	0.473001	0.400121	0.489305	0.504606	0.491726	0.494771	0.473048	0.460673	0.520984	0.477943	0.380442	0.481709	0.501015	0.519791	0.503115	0.507608	0.458464	0.470888	0.507069	0.333875
HN1L	4839	1.38479e-09	4.1768e-09	0.517705	0.484781	0.486847	0.543183	0.394939	0.349047	0.510821	0.49076	0.482233	0.515352	0.484814	0.504152	0.457475	0.477814	0.485454	0.500625	0.330019	0.439248	0.457479	0.483338	0.514978	0.440847	0.413888	0.351939	0.445514	0.51032
ASH2L	4840	0.00116067	0.0021793	0.531731	0.480068	0.485889	0.52472	0.430648	0.398268	0.483452	0.513718	0.446085	0.515126	0.493997	0.463376	0.457313	0.46689	0.49783	0.472632	0.470431	0.440073	0.483592	0.485834	0.486848	0.485755	0.376817	0.302133	0.450541	0.466364
B4GALT3	4842	1.76942e-07	4.58425e-07	0.512982	0.41855	0.476615	0.550336	0.422349	0.420644	0.503301	0.505715	0.451638	0.523071	0.416015	0.435602	0.41207	0.468466	0.514808	0.473077	0.526624	0.449795	0.525867	0.526846	0.496269	0.430638	0.434172	0.425685	0.440743	0.422026
MRPL44	4848	4.52028e-06	1.05298e-05	0.518828	0.457998	0.475706	0.549254	0.403121	0.402453	0.463213	0.455399	0.429421	0.51613	0.454942	0.485537	0.395118	0.471297	0.5063	0.434961	0.430824	0.402892	0.457005	0.525484	0.519437	0.418741	0.413665	0.355671	0.451587	0.476493
AMOTL1	4850	6.7028e-09	1.92638e-08	0.513724	0.487252	0.489217	0.521443	0.476852	0.427541	0.492	0.479916	0.457117	0.492291	0.476626	0.359677	0.480026	0.394271	0.49428	0.483234	0.510692	0.466871	0.5152	0.517293	0.509515	0.476698	0.436437	0.437804	0.476209	0.442809
B3GNTL1	4851	0.00631664	0.0106911	0.510613	0.484947	0.492476	0.500557	0.44451	0.502619	0.482708	0.500894	0.49804	0.505165	0.501209	0.49142	0.490331	0.492668	0.50672	0.498184	0.490585	0.497678	0.443656	0.477377	0.503397	0.485598	0.482321	0.505662	0.499744	0.487148
PBDC1	4854	0.0640084	0.0977691	0.48924	0.494305	0.484357	0.53719	0.464654	0.438802	0.457	0.428909	0.510598	0.534895	0.474118	0.513317	0.445177	0.508976	0.538813	0.510346	0.534646	0.477451	0.413706	0.473564	0.491206	0.483359	0.414915	0.480095	0.522745	0.44128
YKT6	4857	1.68344e-09	5.05674e-09	0.34782	0.368755	0.339309	0.557477	0.442178	0.396408	0.472062	0.459871	0.44625	0.536255	0.405736	0.491817	0.436072	0.501356	0.529365	0.464688	0.442783	0.476584	0.491199	0.516799	0.517395	0.463735	0.426773	0.416504	0.453629	0.494888
C16orf62	4861	0.00774233	0.0129797	0.517613	0.508694	0.463976	0.522751	0.466804	0.485695	0.478331	0.471591	0.510829	0.528564	0.48163	0.444535	0.46729	0.370441	0.511554	0.483609	0.409139	0.483918	0.481731	0.501749	0.489232	0.490324	0.452373	0.487997	0.491495	0.372097
PARPBP	4862	0.0323605	0.0512479	0.499871	0.460713	0.483972	0.511769	0.406507	0.329323	0.506099	0.471031	0.492534	0.496223	0.4699	0.476685	0.479521	0.4939	0.432953	0.47581	0.5105	0.429653	0.445744	0.472623	0.504722	0.447379	0.312445	0.212278	0.487884	0.504443
AP3B1	4863	0.00388355	0.00683744	0.53483	0.472166	0.493116	0.522208	0.418178	0.491206	0.47271	0.459699	0.425711	0.53687	0.459096	0.452476	0.495285	0.45112	0.527573	0.510997	0.443359	0.482138	0.433019	0.468631	0.50562	0.465483	0.412251	0.331091	0.50358	0.395127
KLHL20	4864	9.60398e-08	2.54191e-07	0.506224	0.484609	0.497124	0.541016	0.449222	0.425331	0.481104	0.470798	0.477497	0.522067	0.473492	0.488203	0.407484	0.452334	0.513917	0.465777	0.460888	0.431871	0.528293	0.534496	0.480832	0.462768	0.459766	0.477822	0.447791	0.488963
LDLR	4864	3.61336e-05	7.8097e-05	0.50622	0.506247	0.339569	0.512771	0.490145	0.360343	0.410809	0.478638	0.447725	0.490239	0.368632	0.463768	0.402564	0.400556	0.470405	0.434218	0.495858	0.503175	0.51145	0.513083	0.461138	0.503807	0.461515	0.405535	0.493629	0.459245
CTD-2270L9.4	4865	0.0626369	0.0958315	0.500253	0.487954	0.472157	0.498216	0.483793	0.505504	0.478147	0.484076	0.49985	0.508689	0.479257	0.480013	0.502793	0.4733	0.510096	0.492692	0.49959	0.505021	0.484184	0.493186	0.478372	0.496694	0.475544	0.502105	0.498102	0.471572
NCOA4	4867	0.00111483	0.00209957	0.534695	0.482988	0.458114	0.388703	0.477619	0.437922	0.488806	0.48948	0.451606	0.533782	0.462597	0.427446	0.421868	0.385702	0.50482	0.478553	0.288235	0.480772	0.411536	0.432047	0.494872	0.440033	0.485372	0.449762	0.454213	0.318968
ZFP64	4869	1.70493e-05	3.78231e-05	0.506351	0.489477	0.489769	0.520948	0.484636	0.475854	0.480144	0.48408	0.47342	0.511755	0.492932	0.499851	0.486224	0.505973	0.50655	0.49265	0.492231	0.490838	0.519139	0.518715	0.482602	0.467961	0.466244	0.480146	0.48536	0.474056
CSTF2	4869	0.00137369	0.00256494	0.515166	0.504988	0.490516	0.517657	0.481234	0.398907	0.498449	0.488011	0.477886	0.517611	0.482246	0.495217	0.447639	0.498146	0.505043	0.483658	0.496588	0.46761	0.485097	0.501653	0.503364	0.460924	0.453946	0.423348	0.481133	0.472384
CEP131	4869	0.00309875	0.00556427	0.512303	0.484236	0.504844	0.51641	0.471985	0.430962	0.509135	0.502411	0.498856	0.506031	0.495375	0.505579	0.475208	0.50634	0.499813	0.508634	0.501919	0.490579	0.513769	0.517402	0.508833	0.482701	0.479634	0.423703	0.479677	0.484281
CHIC1	4870	0.000471375	0.000921736	0.500848	0.497055	0.506214	0.515855	0.49366	0.49244	0.499447	0.485751	0.499096	0.509434	0.499439	0.503591	0.492875	0.470343	0.504476	0.497877	0.442888	0.504433	0.51607	0.508316	0.499521	0.495593	0.503151	0.503196	0.494819	0.411276
PIGU	4872	2.52031e-07	6.47317e-07	0.529989	0.462682	0.435753	0.539702	0.419901	0.447766	0.420603	0.474584	0.420052	0.518234	0.456495	0.510635	0.456216	0.498531	0.513924	0.466301	0.380726	0.451274	0.523854	0.519327	0.438557	0.439556	0.294408	0.363063	0.471623	0.341137
CCNT1	4873	1.19438e-07	3.13847e-07	0.498135	0.500825	0.501023	0.534277	0.486002	0.475831	0.499456	0.480469	0.489058	0.514427	0.510591	0.515454	0.493692	0.461618	0.510445	0.509929	0.492807	0.486589	0.522972	0.523242	0.49537	0.473635	0.466831	0.473186	0.477327	0.497707
C1orf50	4873	0.00400925	0.00705026	0.490392	0.441627	0.417056	0.53141	0.436927	0.415812	0.460658	0.4419	0.451015	0.533069	0.434866	0.470166	0.429029	0.470078	0.522897	0.489684	0.457725	0.464765	0.487231	0.519865	0.496701	0.491324	0.459115	0.453894	0.457168	0.470186
PC	4875	0.00397928	0.00699996	0.509892	0.504302	0.493984	0.509836	0.492475	0.466441	0.493008	0.505415	0.488345	0.494581	0.484162	0.501188	0.457842	0.505846	0.488202	0.488003	0.472731	0.472125	0.496018	0.500772	0.489947	0.47394	0.480479	0.488759	0.504196	0.443287
UBE3B	4876	2.46237e-07	6.3307e-07	0.484288	0.459979	0.476842	0.536136	0.484281	0.472914	0.487776	0.472113	0.474737	0.527476	0.475461	0.497197	0.476232	0.474287	0.515598	0.500801	0.451191	0.494173	0.499807	0.515793	0.513673	0.484045	0.490172	0.452564	0.493937	0.48667
ZNF785	4879	0.000429974	0.000843437	0.49621	0.478843	0.491592	0.517587	0.481646	0.482303	0.478176	0.468005	0.478975	0.497824	0.498378	0.494653	0.46751	0.487764	0.488802	0.490044	0.482959	0.453884	0.511324	0.519228	0.480451	0.466627	0.46865	0.481851	0.472331	0.496799
YEATS4	4883	0.00705379	0.0118584	0.498334	0.409257	0.459447	0.539648	0.36281	0.348312	0.467327	0.462237	0.449431	0.487552	0.457151	0.519611	0.454053	0.506645	0.474116	0.450997	0.50035	0.410766	0.450058	0.489396	0.442826	0.439328	0.280033	0.30706	0.528305	0.452078
PRPF4B	4884	0.00123206	0.00230912	0.545613	0.472868	0.436084	0.517657	0.459008	0.386295	0.351894	0.288692	0.434898	0.463103	0.45221	0.434054	0.387833	0.339476	0.447383	0.398573	0.309714	0.420576	0.490585	0.484738	0.404184	0.432715	0.313384	0.403701	0.429017	0.276732
ZNF337	4885	0.000225791	0.000452178	0.494587	0.477997	0.492964	0.518799	0.477024	0.463721	0.465685	0.483586	0.477973	0.511613	0.483215	0.511596	0.474171	0.493713	0.500311	0.496031	0.4913	0.484267	0.518211	0.520083	0.481477	0.48302	0.44298	0.473483	0.481954	0.499713
DLG1	4886	1.94441e-09	5.81252e-09	0.495246	0.415582	0.432691	0.546597	0.388906	0.452961	0.417602	0.33674	0.430599	0.483185	0.385329	0.439474	0.452518	0.425436	0.482928	0.473098	0.138002	0.448763	0.523759	0.523745	0.46786	0.462568	0.384592	0.416291	0.501303	0.391782
TOX4	4886	0.036592	0.057681	0.422172	0.469217	0.428961	0.534432	0.471118	0.45581	0.406092	0.398661	0.407749	0.473009	0.43907	0.451665	0.477845	0.427072	0.471387	0.436589	0.43021	0.409021	0.428422	0.513519	0.391127	0.510429	0.369665	0.352165	0.461703	0.40516
SP2	4887	0.000450489	0.000881988	0.521102	0.485268	0.494157	0.522747	0.480004	0.472187	0.487991	0.481841	0.49287	0.509854	0.496787	0.481223	0.489961	0.490628	0.503435	0.490902	0.446062	0.500313	0.514526	0.511908	0.507463	0.486613	0.452215	0.448593	0.481226	0.468801
ZCCHC14	4889	1.54248e-05	3.43159e-05	0.50204	0.476568	0.496263	0.519151	0.491046	0.397202	0.501436	0.474321	0.487672	0.493555	0.492202	0.482007	0.420048	0.465268	0.482339	0.485643	0.457692	0.463065	0.513566	0.510565	0.509351	0.428227	0.46412	0.448587	0.463898	0.41548
GPATCH1	4891	2.04837e-09	6.11524e-09	0.5235	0.503146	0.511759	0.536479	0.46895	0.46112	0.474974	0.469991	0.476781	0.520651	0.491431	0.516065	0.46876	0.51423	0.517211	0.507721	0.510648	0.478847	0.520417	0.521544	0.492445	0.492082	0.429261	0.450717	0.516856	0.469326
RP2	4891	0.00127603	0.00238889	0.516278	0.508511	0.497822	0.48665	0.492221	0.431154	0.492377	0.483056	0.494891	0.508574	0.495854	0.470294	0.470068	0.447332	0.495639	0.477087	0.46439	0.479189	0.436015	0.455022	0.508564	0.468818	0.43382	0.456477	0.504093	0.414333
RP11-101E13.5	4891	0.00574297	0.00974673	0.505362	0.501634	0.501844	0.508015	0.501705	0.493589	0.499831	0.499583	0.503748	0.508632	0.503988	0.507127	0.491232	0.505751	0.506109	0.501551	0.486831	0.497518	0.509311	0.506164	0.501243	0.50294	0.499636	0.504358	0.506945	0.496034
NAP1L4	4893	2.08691e-09	6.22942e-09	0.545195	0.406159	0.351453	0.572313	0.395016	0.257278	0.375188	0.334799	0.34084	0.425789	0.432431	0.462845	0.370159	0.412213	0.379697	0.346294	0.304155	0.372036	0.491409	0.500506	0.461611	0.438813	0.263698	0.168199	0.318885	0.332967
ZNF304	4894	0.000253925	0.000507428	0.504121	0.504037	0.502232	0.512261	0.499345	0.485236	0.49923	0.485904	0.496711	0.507595	0.505421	0.50349	0.494959	0.493882	0.505109	0.503271	0.505232	0.494343	0.512237	0.513166	0.49941	0.495574	0.482708	0.481218	0.472741	0.501194
RP5-821D11.7	4897	0.0170301	0.02763	0.493755	0.483	0.492113	0.503719	0.459105	0.409879	0.500205	0.483876	0.494399	0.49605	0.487893	0.500819	0.432722	0.500925	0.466153	0.478588	0.498702	0.461091	0.509321	0.504267	0.49821	0.462344	0.501414	0.470268	0.405944	0.467941
NOL10	4898	3.30477e-06	7.7726e-06	0.484002	0.414777	0.480098	0.545694	0.409809	0.393421	0.488242	0.449832	0.455929	0.510902	0.473855	0.504634	0.410046	0.504435	0.515761	0.472856	0.516606	0.454623	0.484906	0.540076	0.515758	0.476222	0.39506	0.396702	0.481257	0.466507
DET1	4898	8.27442e-05	0.00017328	0.514672	0.497185	0.493463	0.516601	0.469993	0.48822	0.501274	0.501398	0.498684	0.510324	0.497426	0.498527	0.490032	0.501592	0.504828	0.500737	0.504559	0.493226	0.502257	0.512987	0.501167	0.463959	0.485924	0.491794	0.493773	0.506928
JMJD4	4898	0.00196034	0.00359541	0.495957	0.475755	0.462045	0.522116	0.485873	0.4846	0.466341	0.509835	0.49285	0.515563	0.451132	0.504085	0.480345	0.503177	0.508506	0.491518	0.470881	0.495949	0.498714	0.511385	0.466726	0.472029	0.421804	0.483865	0.511439	0.470616
RAB11FIP3	4904	0.00173034	0.00319648	0.494744	0.491657	0.490356	0.508512	0.479214	0.479789	0.492441	0.497504	0.492571	0.499731	0.500283	0.503237	0.486092	0.488002	0.502263	0.497674	0.467456	0.50163	0.509316	0.508131	0.493419	0.490291	0.478842	0.485247	0.50396	0.453751
C11orf68	4908	2.97774e-05	6.48793e-05	0.521474	0.472894	0.46924	0.529673	0.473913	0.464208	0.426926	0.489234	0.448941	0.521649	0.470279	0.488222	0.463458	0.46412	0.522439	0.505153	0.437419	0.485633	0.510841	0.52864	0.452338	0.491477	0.401526	0.450872	0.474383	0.294697
RAB11B-AS1	4908	0.00244098	0.00443801	0.508508	0.495683	0.46916	0.521296	0.45086	0.510771	0.448659	0.4488	0.481215	0.504034	0.488952	0.491119	0.507135	0.460653	0.488522	0.474704	0.273297	0.491293	0.520122	0.513231	0.467204	0.470009	0.43642	0.478125	0.509613	0.333588
CUEDC2	4909	3.65116e-06	8.53924e-06	0.538524	0.387843	0.425898	0.56849	0.381829	0.301976	0.484368	0.520151	0.489909	0.546889	0.363153	0.464574	0.290633	0.493944	0.442551	0.461037	0.446022	0.441815	0.436713	0.495416	0.524366	0.331466	0.448882	0.463934	0.354248	0.388438
DNAJA2	4910	8.43474e-05	0.000176547	0.515199	0.501929	0.471874	0.550579	0.478846	0.461093	0.482866	0.442449	0.425362	0.529275	0.484587	0.485833	0.467651	0.484295	0.508069	0.464266	0.450918	0.453012	0.44427	0.523302	0.520749	0.442234	0.430394	0.391976	0.510618	0.445485
NCOA3	4910	0.0506566	0.0785644	0.511399	0.495578	0.488211	0.494677	0.490793	0.497504	0.465197	0.474356	0.455042	0.52366	0.510553	0.468798	0.50571	0.368865	0.505657	0.504733	0.455482	0.479335	0.469126	0.50625	0.507663	0.49505	0.438931	0.427842	0.496563	0.406498
SEC61A2	4911	7.66351e-08	2.05218e-07	0.503444	0.480524	0.49832	0.522943	0.479021	0.295027	0.488786	0.492243	0.469373	0.503848	0.484045	0.50671	0.364205	0.50413	0.465568	0.434654	0.351063	0.477173	0.518385	0.520746	0.507541	0.468847	0.425782	0.399607	0.352114	0.458672
COPA	4911	4.03028e-07	1.02068e-06	0.467193	0.460956	0.512968	0.565106	0.461479	0.440047	0.478045	0.430962	0.432072	0.510766	0.456872	0.48411	0.425687	0.444485	0.51318	0.523591	0.222269	0.450907	0.519613	0.517382	0.496938	0.458061	0.449522	0.412366	0.390237	0.446154
IL17RD	4914	2.00843e-05	4.43257e-05	0.498534	0.502307	0.4815	0.509278	0.487308	0.468545	0.471059	0.468224	0.480053	0.502082	0.471439	0.507613	0.482026	0.456209	0.493374	0.467116	0.500771	0.50232	0.509311	0.510033	0.487511	0.495969	0.461638	0.483394	0.467048	0.467941
ITGA2B	4918	0.0578982	0.0893692	0.496286	0.49629	0.499596	0.503094	0.498512	0.496868	0.500561	0.497762	0.496335	0.501955	0.497752	0.503344	0.497226	0.497946	0.497246	0.497138	0.500011	0.491415	0.501182	0.502387	0.501384	0.500515	0.498117	0.495661	0.49723	0.489154
AEN	4919	0.000441075	0.000864384	0.512835	0.464545	0.466024	0.522774	0.420752	0.473485	0.491393	0.460688	0.471925	0.486389	0.469106	0.482091	0.500979	0.497968	0.496909	0.474432	0.483603	0.496853	0.505055	0.516959	0.505702	0.489585	0.451957	0.469454	0.515666	0.469756
ZSCAN31	4921	1.99981e-05	4.41449e-05	0.505343	0.494832	0.498552	0.50928	0.48909	0.479407	0.495799	0.488114	0.487347	0.501629	0.503058	0.504667	0.48052	0.499269	0.49722	0.50046	0.494037	0.492531	0.509306	0.509056	0.496308	0.494478	0.492736	0.498631	0.485494	0.481844
HTT	4925	8.27589e-07	2.06072e-06	0.496724	0.473674	0.480543	0.53662	0.467741	0.49413	0.485248	0.455016	0.4842	0.511786	0.482304	0.501254	0.489606	0.467722	0.510365	0.48331	0.450205	0.455028	0.491938	0.517805	0.514296	0.451705	0.474048	0.476931	0.500749	0.414047
SNAPC2	4925	0.00924613	0.0154062	0.488976	0.476358	0.450626	0.525995	0.40448	0.431033	0.44121	0.468142	0.38631	0.529482	0.442682	0.422665	0.447251	0.466446	0.512793	0.459709	0.495039	0.437859	0.459035	0.50684	0.455971	0.471153	0.46074	0.36582	0.489372	0.418634
QSOX2	4926	5.61706e-07	1.41257e-06	0.488541	0.488518	0.490778	0.521311	0.493208	0.478693	0.49003	0.489313	0.479042	0.505185	0.482513	0.507116	0.479349	0.47343	0.512148	0.505971	0.495266	0.478956	0.513105	0.519846	0.507102	0.484707	0.46378	0.463676	0.498882	0.458481
RP11-326K13.4	4927	0.00791011	0.0132534	0.507736	0.50386	0.500618	0.5075	0.489436	0.498356	0.499686	0.502348	0.497729	0.503912	0.501188	0.500724	0.495732	0.503001	0.506091	0.500886	0.506052	0.498705	0.509301	0.507115	0.495295	0.493006	0.494385	0.489017	0.485453	0.495939
ABCF1	4930	0.000475996	0.000930061	0.545187	0.466214	0.443917	0.548196	0.468914	0.389581	0.420432	0.381196	0.44245	0.489577	0.447622	0.435319	0.435936	0.457401	0.460753	0.429987	0.454401	0.417975	0.476719	0.512109	0.474169	0.435783	0.326245	0.377681	0.480354	0.483134
SCAMP1-AS1	4933	5.55895e-08	1.50216e-07	0.476877	0.459768	0.479939	0.531421	0.463722	0.480615	0.478041	0.489696	0.476651	0.521435	0.496674	0.513425	0.468634	0.503292	0.512702	0.491328	0.472702	0.498938	0.518648	0.526759	0.498544	0.488209	0.472522	0.440774	0.504114	0.449116
PARP6	4934	3.36597e-07	8.58489e-07	0.468276	0.37369	0.506548	0.534444	0.473103	0.451043	0.504111	0.494871	0.485466	0.522759	0.508931	0.519833	0.457002	0.500556	0.515002	0.501684	0.512167	0.497894	0.520028	0.528819	0.513476	0.48595	0.480514	0.467905	0.423744	0.487434
TST	4934	0.0127197	0.0209756	0.509721	0.490566	0.438295	0.505389	0.437886	0.480605	0.454514	0.435003	0.499115	0.516457	0.407003	0.502385	0.435583	0.49033	0.51055	0.481681	0.426076	0.479462	0.491107	0.487865	0.474654	0.446579	0.44376	0.485918	0.512691	0.369804
MRPS14	4935	5.20743e-07	1.31165e-06	0.510809	0.399072	0.432879	0.567801	0.349274	0.427524	0.396612	0.44318	0.425051	0.538063	0.344049	0.463526	0.440112	0.472368	0.523721	0.464629	0.504035	0.417636	0.453124	0.495067	0.49179	0.45303	0.335716	0.381516	0.530911	0.400478
FGFR1OP	4935	0.00278694	0.00503749	0.52052	0.494164	0.472208	0.519063	0.485074	0.448245	0.487818	0.479689	0.485312	0.491541	0.508585	0.486823	0.497171	0.49813	0.472396	0.492743	0.50976	0.488217	0.48046	0.49277	0.497479	0.471815	0.323417	0.361094	0.494747	0.483564
COA7	4936	6.68268e-05	0.000140969	0.504345	0.472114	0.49534	0.525683	0.451643	0.433029	0.476998	0.474577	0.466275	0.501737	0.508948	0.495348	0.446744	0.504744	0.500231	0.47973	0.485508	0.445805	0.470414	0.504741	0.504436	0.482639	0.455882	0.435202	0.458461	0.447109
CIAO1	4936	0.000147741	0.000299118	0.539543	0.461878	0.429874	0.544798	0.427665	0.420556	0.457319	0.496207	0.446987	0.529158	0.428322	0.466907	0.414568	0.48006	0.518435	0.486245	0.522793	0.464068	0.463027	0.504145	0.494616	0.451581	0.379076	0.405819	0.437963	0.484376
VPS26B	4937	6.20303e-06	1.43162e-05	0.521138	0.477986	0.456797	0.540674	0.469247	0.341282	0.458988	0.513546	0.42037	0.508	0.443723	0.459286	0.398594	0.473699	0.492083	0.433847	0.461552	0.456493	0.498371	0.52261	0.496439	0.444216	0.408825	0.352875	0.39748	0.469852
PRKD2	4937	0.000924201	0.0017608	0.495772	0.495135	0.481994	0.517918	0.503812	0.508725	0.500432	0.499011	0.47751	0.517118	0.49089	0.503039	0.507874	0.408461	0.509139	0.509266	0.508325	0.496001	0.503741	0.507813	0.497793	0.498866	0.492877	0.474755	0.505078	0.471429
LRRC29	4937	0.00126877	0.00237574	0.507905	0.499755	0.483212	0.511729	0.504455	0.501324	0.493551	0.495297	0.494114	0.505626	0.491811	0.5028	0.497734	0.497877	0.50665	0.495176	0.467196	0.506684	0.504137	0.507291	0.497285	0.493745	0.483847	0.48291	0.508895	0.444338
NUB1	4937	0.0375304	0.0591062	0.418849	0.456428	0.50733	0.520123	0.464681	0.404288	0.455993	0.407376	0.484527	0.528785	0.494272	0.524444	0.423005	0.464181	0.538904	0.474424	0.4376	0.481584	0.541468	0.522274	0.485271	0.497766	0.447609	0.470229	0.446232	0.470043
MDP1	4940	0.00962786	0.0160214	0.491913	0.483255	0.468678	0.516902	0.494983	0.499564	0.458963	0.470773	0.447722	0.51004	0.461344	0.485849	0.498345	0.475731	0.503694	0.468655	0.421925	0.47412	0.486477	0.502403	0.450436	0.494211	0.428176	0.444558	0.513552	0.42064
RP11-314C16.1	4941	0.002809	0.005072	0.500616	0.496389	0.495203	0.504767	0.500206	0.499806	0.500385	0.497369	0.493831	0.502698	0.502696	0.503071	0.499413	0.500709	0.500583	0.490949	0.452482	0.497343	0.504297	0.505017	0.489429	0.495107	0.494596	0.495461	0.505017	0.490874
MEN1	4942	0.0038495	0.00678098	0.512332	0.481047	0.478977	0.519622	0.487699	0.434069	0.479066	0.508905	0.470569	0.502281	0.450126	0.499415	0.442824	0.486169	0.494233	0.510174	0.493643	0.453085	0.50572	0.521867	0.480494	0.454168	0.437617	0.428242	0.470669	0.439178
MPST	4943	0.00160279	0.0029705	0.543811	0.490549	0.446457	0.517666	0.366817	0.351513	0.456587	0.422432	0.450892	0.535588	0.375711	0.520034	0.32967	0.520365	0.484276	0.432675	0.35675	0.402037	0.461461	0.483995	0.495554	0.36168	0.406865	0.407446	0.498051	0.305112
FAM161B	4946	1.46665e-08	4.11076e-08	0.507971	0.506189	0.506235	0.516596	0.497896	0.486718	0.481466	0.494529	0.487891	0.506553	0.494902	0.504768	0.487086	0.499869	0.502183	0.489593	0.487523	0.499421	0.513368	0.515486	0.477192	0.502892	0.479235	0.492272	0.47861	0.504634
FAM109A	4952	0.00746453	0.0125273	0.51012	0.501299	0.499184	0.511883	0.493142	0.467636	0.496731	0.504677	0.499113	0.508231	0.497788	0.496984	0.467218	0.500234	0.502196	0.490184	0.509525	0.484799	0.499377	0.511869	0.499082	0.479023	0.496257	0.505346	0.452572	0.502914
EML1	4952	0.0185418	0.0300065	0.491378	0.495463	0.480588	0.508557	0.48203	0.472609	0.474064	0.461789	0.484825	0.502222	0.434213	0.489213	0.502019	0.381587	0.504828	0.494097	0.410309	0.497885	0.515906	0.510975	0.4952	0.495174	0.450953	0.472695	0.500154	0.49441
NKTR	4953	0.00034268	0.000678371	0.52574	0.442316	0.508267	0.558218	0.405607	0.275134	0.392972	0.376895	0.422753	0.442411	0.415242	0.468703	0.291394	0.319772	0.392917	0.480977	0.397032	0.404181	0.554759	0.529267	0.440931	0.427789	0.420536	0.368267	0.249974	0.432871
SNX19	4953	0.000890145	0.00169845	0.522621	0.504855	0.4893	0.523358	0.496334	0.465353	0.481466	0.509908	0.501257	0.520376	0.49131	0.497765	0.466991	0.456973	0.50682	0.480996	0.39468	0.473927	0.514248	0.504927	0.483828	0.472439	0.450613	0.471611	0.490346	0.474821
THAP7-AS1	4955	0.000831251	0.0015937	0.504681	0.499024	0.504759	0.513795	0.472528	0.494298	0.502838	0.498827	0.499431	0.513217	0.50465	0.504396	0.487724	0.50417	0.512254	0.491533	0.482251	0.500419	0.505486	0.512609	0.489245	0.494631	0.503045	0.501608	0.509264	0.504443
TRMU	4957	5.87066e-05	0.000124365	0.524441	0.482942	0.435588	0.528515	0.418461	0.37012	0.503603	0.45931	0.43092	0.495428	0.460801	0.484628	0.437832	0.479139	0.484435	0.464305	0.467456	0.420585	0.478921	0.508435	0.508187	0.427803	0.411101	0.350925	0.433469	0.506163
RAI1	4957	0.0129587	0.0213439	0.49853	0.494034	0.48039	0.508548	0.48536	0.452136	0.485464	0.476423	0.486379	0.498886	0.473311	0.494522	0.492671	0.459381	0.492218	0.490419	0.45738	0.498059	0.509043	0.512439	0.497829	0.492306	0.478971	0.471875	0.479861	0.429766
MRPS5	4963	0.00171334	0.00316679	0.548624	0.429458	0.49599	0.54208	0.357055	0.449417	0.37956	0.403664	0.405231	0.515602	0.452983	0.447217	0.462035	0.437378	0.505406	0.479746	0.423761	0.450499	0.448612	0.524642	0.474346	0.435154	0.380661	0.39616	0.468894	0.439704
TRIM46	4963	0.0224051	0.036025	0.497151	0.475667	0.496101	0.504515	0.485769	0.46789	0.499744	0.496999	0.482543	0.498968	0.488654	0.503071	0.478505	0.503392	0.496172	0.484715	0.447793	0.493113	0.502141	0.502134	0.500118	0.495145	0.50328	0.491561	0.431356	0.476732
CDKN2D	4965	2.88806e-09	8.53255e-09	0.506654	0.458169	0.472784	0.539647	0.439217	0.254997	0.458872	0.459019	0.415757	0.507677	0.343065	0.425447	0.428293	0.446257	0.434077	0.452598	0.384613	0.401347	0.486173	0.467744	0.444655	0.444902	0.168057	0.153375	0.287625	0.438796
PDPR	4967	7.9956e-06	1.80986e-05	0.501612	0.484837	0.501741	0.52631	0.499847	0.47725	0.481804	0.498602	0.508526	0.516243	0.49188	0.494248	0.487673	0.444253	0.516795	0.504539	0.457324	0.493335	0.514325	0.516453	0.506925	0.461729	0.480268	0.499813	0.491864	0.455614
AGPAT5	4969	2.97747e-09	8.7891e-09	0.475096	0.416	0.335636	0.552322	0.31848	0.364509	0.323984	0.425623	0.32314	0.473012	0.36972	0.502463	0.380449	0.500095	0.4822	0.351765	0.278856	0.445501	0.453211	0.509175	0.456692	0.424077	0.215179	0.222085	0.435255	0.334161
EPB41L5	4971	0.00385576	0.00679143	0.489947	0.457605	0.485843	0.51389	0.454852	0.412514	0.469813	0.467678	0.476334	0.494024	0.481233	0.49964	0.440617	0.440563	0.473583	0.471222	0.479041	0.47535	0.51499	0.51324	0.486425	0.461286	0.466315	0.456121	0.470741	0.463975
BTBD9	4974	0.0626739	0.0958737	0.508237	0.499199	0.495027	0.508275	0.501221	0.500237	0.496918	0.489279	0.497294	0.508196	0.496147	0.490022	0.497071	0.47731	0.506626	0.491792	0.476645	0.499326	0.510488	0.506609	0.505482	0.503454	0.502981	0.490406	0.501149	0.443287
ACTR8	4975	0.00175771	0.00324381	0.522666	0.506283	0.471699	0.516313	0.468287	0.439666	0.481493	0.475966	0.456803	0.514723	0.461473	0.488451	0.443604	0.478323	0.503639	0.469273	0.497718	0.485534	0.491934	0.505247	0.501154	0.472477	0.454228	0.426764	0.45567	0.408218
RABEP2	4975	0.0117461	0.0194263	0.512417	0.481346	0.487307	0.514313	0.473831	0.496769	0.474426	0.477075	0.478302	0.51863	0.482418	0.469292	0.484849	0.431491	0.516689	0.494368	0.456096	0.480593	0.497673	0.512821	0.508801	0.477589	0.471572	0.488036	0.493229	0.488868
AC113189.5	4983	1.00326e-05	2.2597e-05	0.50991	0.495672	0.500681	0.511889	0.484226	0.498551	0.48259	0.487981	0.495813	0.506391	0.450573	0.5004	0.502345	0.500647	0.505117	0.496055	0.49044	0.500952	0.509804	0.512414	0.475674	0.499485	0.47572	0.487074	0.507346	0.485571
MIER3	4986	3.26786e-09	9.62547e-09	0.489859	0.491855	0.500747	0.524939	0.480401	0.483019	0.503106	0.491995	0.497442	0.510077	0.500927	0.506723	0.493656	0.483072	0.506998	0.497957	0.486221	0.487882	0.514306	0.519269	0.502813	0.484835	0.486505	0.495022	0.509223	0.462016
FOXK2	4986	1.20283e-05	2.6938e-05	0.507876	0.462567	0.484419	0.528309	0.449663	0.418499	0.495895	0.479314	0.4891	0.518715	0.481203	0.483093	0.458216	0.472968	0.50542	0.506473	0.471108	0.486212	0.507576	0.526567	0.505856	0.464578	0.456839	0.472863	0.485052	0.395891
WDR17	4988	7.06254e-06	1.60344e-05	0.494178	0.488638	0.50191	0.51069	0.482828	0.475271	0.498232	0.494697	0.503355	0.494829	0.502906	0.506883	0.480915	0.502105	0.489068	0.480901	0.492585	0.490164	0.51029	0.508797	0.497056	0.483673	0.496227	0.504164	0.502575	0.469852
GS1-24F4.2	4988	0.00513641	0.00873975	0.501672	0.497561	0.501436	0.501672	0.49478	0.48465	0.501363	0.500622	0.500616	0.500281	0.497921	0.501182	0.499619	0.501127	0.497787	0.497131	0.501672	0.498149	0.501672	0.501672	0.501672	0.495984	0.498152	0.492026	0.501672	0.501672
RPRD1B	4992	2.74952e-08	7.58088e-08	0.502413	0.481026	0.492972	0.534349	0.484055	0.492258	0.473394	0.490577	0.483109	0.519313	0.489328	0.508188	0.500529	0.488771	0.52205	0.503676	0.483322	0.491582	0.507066	0.524174	0.492177	0.492668	0.443537	0.446973	0.512034	0.496799
ATP13A3	4998	0.00130823	0.0024456	0.525439	0.505008	0.44709	0.534324	0.452067	0.438111	0.503644	0.422312	0.455427	0.528743	0.403054	0.527614	0.468083	0.491904	0.526613	0.480719	0.435576	0.509784	0.419877	0.46355	0.499397	0.49565	0.435229	0.467763	0.479533	0.421882
FBXW4	5000	0.0494758	0.0768283	0.501201	0.492081	0.474062	0.508946	0.490898	0.490237	0.498711	0.485337	0.498732	0.514446	0.476823	0.475541	0.502414	0.464207	0.501148	0.497275	0.45222	0.508427	0.506914	0.507077	0.493052	0.499938	0.479346	0.502809	0.502144	0.413808
FAHD1	5003	3.37917e-09	9.93334e-09	0.50269	0.495434	0.470454	0.552701	0.469945	0.449842	0.481968	0.472643	0.448771	0.512979	0.507653	0.496098	0.448308	0.506282	0.476968	0.4705	0.506617	0.450478	0.498149	0.529415	0.501016	0.410399	0.454228	0.444958	0.443257	0.385858
TRABD	5004	0.0582272	0.0898635	0.520518	0.474243	0.450003	0.439975	0.429801	0.444916	0.492382	0.468819	0.45505	0.514361	0.412427	0.486086	0.451641	0.478117	0.501561	0.473246	0.518605	0.446005	0.329344	0.383959	0.490563	0.467803	0.436648	0.427138	0.460379	0.495987
MBTPS2	5005	3.40706e-09	1.00125e-08	0.503617	0.489117	0.500853	0.536247	0.473798	0.4513	0.494993	0.486022	0.480931	0.525308	0.492876	0.505859	0.45493	0.492046	0.509709	0.474458	0.460543	0.484337	0.525688	0.526532	0.503905	0.453768	0.449346	0.435138	0.495486	0.428858
MOB2	5005	0.00194163	0.00356174	0.528771	0.492027	0.481964	0.516194	0.492769	0.440933	0.456861	0.440647	0.461989	0.520339	0.475377	0.441033	0.447989	0.311975	0.523358	0.491449	0.454545	0.461571	0.466285	0.512462	0.463919	0.466789	0.425266	0.419829	0.461641	0.459054
NEK8	5007	9.48251e-07	2.3506e-06	0.506822	0.485734	0.489457	0.515836	0.484137	0.503246	0.485539	0.483497	0.480415	0.500909	0.503197	0.511601	0.500824	0.503083	0.494987	0.501013	0.498512	0.468585	0.513388	0.511635	0.502905	0.46676	0.49449	0.47715	0.506207	0.504348
PTPN21	5007	0.00046666	0.000912776	0.49145	0.489251	0.486064	0.50994	0.485281	0.474604	0.475279	0.464168	0.479977	0.499054	0.481161	0.458835	0.484823	0.456093	0.489505	0.493127	0.485264	0.481723	0.510261	0.50881	0.487291	0.490619	0.470328	0.483232	0.478302	0.371237
SEC23A	5011	7.97883e-07	1.98966e-06	0.457793	0.511049	0.481865	0.546273	0.494859	0.482978	0.467255	0.451552	0.410226	0.514209	0.457342	0.392877	0.515764	0.401792	0.511921	0.469811	0.48022	0.48535	0.514084	0.537065	0.473834	0.498414	0.475022	0.38499	0.508689	0.397038
CASKIN2	5011	0.000361199	0.000714066	0.49825	0.471269	0.490241	0.511101	0.467605	0.464126	0.4761	0.484974	0.491107	0.499791	0.485174	0.47506	0.470351	0.363691	0.49508	0.48581	0.446625	0.480004	0.509043	0.512394	0.499652	0.479695	0.458259	0.481347	0.498123	0.47119
ZNF561	5011	0.00587306	0.00996338	0.504334	0.49601	0.490386	0.521473	0.480697	0.486915	0.47277	0.439733	0.468392	0.522812	0.476614	0.489275	0.499657	0.47556	0.520095	0.486321	0.48391	0.484286	0.498975	0.51134	0.475133	0.478337	0.482086	0.466975	0.502124	0.461825
VPRBP	5013	0.00120551	0.00226163	0.515989	0.502673	0.503208	0.516526	0.487733	0.448461	0.496619	0.488936	0.502087	0.508426	0.48061	0.501685	0.473347	0.487738	0.507102	0.505941	0.485887	0.489317	0.508458	0.510495	0.506427	0.490581	0.489796	0.48628	0.500564	0.441949
VPS13B	5016	0.0110396	0.0182934	0.514332	0.498325	0.508066	0.518197	0.506504	0.463092	0.482572	0.501023	0.492728	0.520568	0.496724	0.493077	0.477358	0.474342	0.510198	0.49462	0.460673	0.475524	0.516365	0.50642	0.499023	0.473954	0.476571	0.479539	0.455096	0.413856
ERC1	5018	8.64137e-07	2.14912e-06	0.489776	0.454092	0.506642	0.542283	0.452972	0.425483	0.48134	0.486542	0.459137	0.515469	0.480295	0.444842	0.438211	0.404986	0.496989	0.465635	0.489449	0.481867	0.508555	0.535726	0.478153	0.501344	0.479446	0.39811	0.461149	0.432871
ZNF780A	5019	0.0282389	0.0449152	0.503658	0.507524	0.500522	0.498605	0.503489	0.505566	0.477226	0.487137	0.494538	0.515749	0.503802	0.503081	0.504282	0.468489	0.514054	0.499748	0.499242	0.508686	0.470818	0.479081	0.495082	0.498928	0.454462	0.451389	0.510044	0.483325
TERF2	5022	1.10558e-07	2.91225e-07	0.497394	0.460923	0.493218	0.537353	0.4624	0.401221	0.479476	0.446005	0.475984	0.501391	0.46835	0.509989	0.424092	0.471545	0.493246	0.470411	0.447703	0.465959	0.513363	0.531193	0.512493	0.43221	0.44031	0.420081	0.421641	0.385475
PHC2	5030	0.0114575	0.0189658	0.521131	0.402652	0.430805	0.514909	0.35345	0.33584	0.472507	0.450502	0.462856	0.5426	0.387121	0.427499	0.371035	0.470514	0.505983	0.486317	0.38349	0.382863	0.427649	0.481548	0.515293	0.410847	0.392701	0.396457	0.409997	0.39312
ANKRD13C	5032	0.000249047	0.000497972	0.501742	0.46297	0.495951	0.528943	0.441005	0.449204	0.483389	0.454674	0.454258	0.51131	0.463298	0.488131	0.430779	0.466599	0.503939	0.473291	0.411098	0.478864	0.506732	0.529389	0.511752	0.48556	0.477287	0.402952	0.458768	0.406689
ZNF175	5033	6.67525e-05	0.000140827	0.501183	0.498491	0.504685	0.513724	0.503256	0.488925	0.488873	0.488784	0.487037	0.506891	0.505194	0.506159	0.491618	0.498144	0.508372	0.504454	0.491076	0.489095	0.513139	0.509973	0.500193	0.498537	0.475486	0.488501	0.486458	0.474821
YAF2	5034	0.0157427	0.0255939	0.497494	0.452986	0.476949	0.538552	0.485722	0.44339	0.362772	0.409965	0.445126	0.479539	0.515255	0.510859	0.469798	0.420594	0.483274	0.426988	0.453971	0.465345	0.544846	0.521211	0.358522	0.398298	0.321047	0.395456	0.470238	0.380554
RNF185	5037	3.17022e-05	6.89485e-05	0.518844	0.504068	0.486017	0.526874	0.462672	0.472593	0.501311	0.484019	0.472979	0.515328	0.488614	0.486938	0.476438	0.48892	0.513413	0.487419	0.446789	0.481695	0.5113	0.525776	0.502184	0.502206	0.487121	0.454578	0.458112	0.43526
FAM21A	5039	0.00239086	0.00435191	0.517261	0.495912	0.488462	0.507211	0.480431	0.458598	0.492605	0.486771	0.502	0.510108	0.46209	0.467191	0.453273	0.39743	0.49618	0.49248	0.383925	0.488459	0.476985	0.494061	0.503292	0.483016	0.486252	0.500407	0.494491	0.419494
SEMA6C	5039	0.0233382	0.0374696	0.500306	0.497164	0.501069	0.505685	0.499864	0.442419	0.499599	0.50077	0.489901	0.498281	0.487214	0.475067	0.465489	0.457183	0.490668	0.486418	0.502712	0.487131	0.505962	0.506689	0.49982	0.495445	0.498034	0.50288	0.430022	0.464405
MAVS	5040	6.57861e-08	1.77116e-07	0.497396	0.472929	0.47307	0.54861	0.480805	0.486909	0.436047	0.447043	0.462052	0.533856	0.461232	0.505226	0.494097	0.449822	0.517254	0.505089	0.398509	0.497574	0.526442	0.532746	0.442849	0.480786	0.442551	0.45587	0.516199	0.453894
RP11-351I21.11	5040	2.72173e-06	6.46593e-06	0.495841	0.493054	0.503179	0.506689	0.489233	0.485804	0.496468	0.497273	0.493753	0.502043	0.50158	0.505711	0.487757	0.50183	0.498324	0.472208	0.465416	0.494844	0.505244	0.506689	0.494944	0.498218	0.498034	0.495261	0.494378	0.464405
ABHD17B	5040	0.000405256	0.00079701	0.504074	0.490188	0.496028	0.52288	0.47276	0.427523	0.486181	0.48964	0.455383	0.509275	0.501015	0.501331	0.456299	0.477463	0.48747	0.476392	0.246877	0.38051	0.512677	0.523882	0.504587	0.439232	0.463786	0.401796	0.454911	0.443287
OSBP	5041	9.51302e-08	2.51848e-07	0.519285	0.502262	0.489247	0.535242	0.503805	0.439134	0.485242	0.49267	0.470848	0.511672	0.484421	0.494029	0.458369	0.460066	0.488028	0.487321	0.465712	0.466338	0.516814	0.529312	0.496039	0.457422	0.4836	0.415039	0.458461	0.499474
GNAI2	5041	0.00240748	0.0043806	0.546418	0.510896	0.307428	0.305832	0.310721	0.366673	0.329036	0.341053	0.288236	0.474799	0.274899	0.353678	0.366616	0.113669	0.460031	0.31568	0.215934	0.392275	0.152942	0.210645	0.381376	0.46495	0.312867	0.302153	0.388309	0.160822
SRM	5042	0.00197713	0.00362557	0.495691	0.276801	0.35291	0.554059	0.314421	0.202045	0.372985	0.467589	0.339536	0.434475	0.277332	0.416162	0.190867	0.499369	0.433029	0.409085	0.536206	0.327743	0.425665	0.497569	0.465391	0.308621	0.323435	0.360061	0.34087	0.3957
WDR77	5046	0.0149283	0.0243143	0.520281	0.400892	0.455359	0.53165	0.400638	0.329103	0.471761	0.509184	0.418972	0.506553	0.400445	0.480543	0.380203	0.472048	0.453635	0.482658	0.503963	0.389331	0.408268	0.495912	0.506584	0.398613	0.393851	0.347193	0.434701	0.516101
KDM2A	5048	0.00411605	0.00723248	0.526433	0.501537	0.496956	0.522708	0.508385	0.449506	0.487746	0.499945	0.473077	0.515628	0.46024	0.493424	0.459789	0.452561	0.502413	0.503723	0.495024	0.483153	0.49246	0.512715	0.499433	0.472463	0.475978	0.420159	0.472064	0.423459
NF2	5050	3.71414e-07	9.42361e-07	0.526573	0.492769	0.432034	0.53584	0.44118	0.429829	0.505533	0.456371	0.457124	0.512451	0.425811	0.483011	0.455845	0.484328	0.482757	0.46458	0.460956	0.459984	0.502049	0.5153	0.509306	0.433773	0.459919	0.433853	0.483965	0.446536
GTPBP8	5051	0.0025092	0.00455436	0.525388	0.476273	0.487628	0.514118	0.42754	0.38254	0.480235	0.472282	0.467273	0.497332	0.438196	0.481452	0.421329	0.470409	0.48485	0.47267	0.461417	0.427425	0.477038	0.502755	0.501666	0.435078	0.446201	0.42041	0.408437	0.365217
NFATC2IP	5053	0.00221966	0.00404819	0.513756	0.458736	0.491844	0.533101	0.479569	0.433207	0.471175	0.458104	0.482357	0.52555	0.454032	0.501203	0.470313	0.415386	0.514985	0.495563	0.489955	0.441771	0.484384	0.463364	0.507696	0.42261	0.342334	0.357136	0.493742	0.514955
WDR27	5058	0.00124868	0.0023394	0.503144	0.497017	0.49699	0.511741	0.496342	0.47263	0.481234	0.484638	0.48927	0.499907	0.504816	0.49942	0.484466	0.473011	0.499287	0.494676	0.488456	0.482072	0.507037	0.508214	0.49617	0.469885	0.48387	0.490541	0.483985	0.486957
FZR1	5065	3.22765e-06	7.59907e-06	0.497952	0.488779	0.498042	0.529936	0.444625	0.454997	0.46864	0.466303	0.432423	0.512278	0.462375	0.484531	0.486056	0.495085	0.477031	0.485329	0.472164	0.465853	0.499	0.499103	0.494747	0.505493	0.350596	0.293798	0.505119	0.466125
KMT2B	5067	2.64377e-07	6.7809e-07	0.501589	0.463709	0.508344	0.533825	0.469018	0.465584	0.496767	0.433942	0.476749	0.52537	0.474901	0.510826	0.488377	0.491095	0.50495	0.503456	0.512578	0.47428	0.521002	0.528271	0.500357	0.501239	0.467717	0.45884	0.467899	0.432011
ZNF112	5067	3.24314e-06	7.63291e-06	0.497916	0.494497	0.502821	0.513258	0.483442	0.467778	0.48485	0.490319	0.482056	0.506061	0.490374	0.50723	0.475414	0.501091	0.501661	0.504305	0.48846	0.481492	0.512174	0.511161	0.494341	0.493935	0.461574	0.463992	0.440979	0.501194
RRM1	5068	4.70941e-09	1.36982e-08	0.47516	0.405413	0.460419	0.543139	0.383905	0.148603	0.457157	0.41462	0.418282	0.428582	0.419964	0.459783	0.374462	0.46553	0.372997	0.404947	0.474181	0.36119	0.399806	0.458066	0.467598	0.389875	0.194097	0.140042	0.403656	0.436312
SIK3	5069	0.000194617	0.000391723	0.513756	0.49218	0.470847	0.524088	0.500883	0.446334	0.448183	0.481401	0.45471	0.512404	0.462681	0.503591	0.476492	0.47544	0.494524	0.475966	0.151703	0.440242	0.522276	0.518875	0.497049	0.416126	0.414047	0.454888	0.504955	0.318204
RP13-582O9.7	5071	0.0232659	0.0373594	0.500538	0.498474	0.498951	0.505687	0.500601	0.492246	0.497695	0.496591	0.499327	0.503895	0.495497	0.502785	0.497983	0.503982	0.503913	0.498199	0.48933	0.503881	0.505229	0.506689	0.497846	0.498161	0.492748	0.493279	0.500554	0.492499
FMR1	5074	1.02208e-05	2.30109e-05	0.494098	0.434818	0.51415	0.534382	0.44562	0.351384	0.481601	0.467299	0.464539	0.498405	0.495644	0.491603	0.395425	0.456634	0.489339	0.473507	0.409968	0.461402	0.499526	0.523277	0.499128	0.409875	0.427037	0.397683	0.450848	0.415576
TAMM41	5074	0.00267391	0.00484216	0.521057	0.494311	0.477448	0.515683	0.462423	0.468905	0.472549	0.478849	0.484714	0.512735	0.467369	0.501653	0.47047	0.491308	0.504613	0.493423	0.508899	0.46721	0.502252	0.509873	0.483533	0.450505	0.427953	0.444894	0.489525	0.498328
TRUB1	5075	0.000472908	0.000924468	0.51208	0.494282	0.498312	0.519163	0.487398	0.414026	0.509213	0.489832	0.492134	0.51658	0.472154	0.489102	0.443638	0.481893	0.493539	0.497169	0.450819	0.47901	0.498531	0.516883	0.507338	0.446045	0.499889	0.467943	0.431664	0.474439
FAM208A	5075	0.00268384	0.00485928	0.532433	0.487923	0.478669	0.522841	0.430277	0.39228	0.438911	0.42882	0.432072	0.510896	0.423951	0.475162	0.394536	0.452905	0.489568	0.464584	0.403239	0.449442	0.503344	0.511776	0.487986	0.444616	0.403262	0.392247	0.46872	0.398758
STK11IP	5077	0.000771297	0.0014819	0.511788	0.488559	0.500924	0.516432	0.471031	0.495647	0.490537	0.498182	0.492863	0.50955	0.491974	0.498432	0.494173	0.501736	0.512126	0.499845	0.502282	0.498464	0.493715	0.513711	0.501744	0.503888	0.477346	0.48074	0.5111	0.482465
ARHGAP42	5081	7.20573e-07	1.8017e-06	0.49579	0.474762	0.481605	0.513524	0.469697	0.477263	0.394307	0.487174	0.416481	0.474496	0.464542	0.269631	0.484442	0.404904	0.469694	0.438226	0.504398	0.499713	0.51215	0.510155	0.483691	0.485379	0.399519	0.418951	0.502801	0.388247
PEX26	5082	0.00137646	0.0025694	0.521547	0.505611	0.476083	0.522539	0.448612	0.428943	0.497485	0.44848	0.478043	0.493699	0.474146	0.484927	0.447469	0.461017	0.482387	0.461023	0.468335	0.467495	0.503581	0.509012	0.507184	0.432782	0.47805	0.452209	0.439697	0.486144
ARMCX5	5084	0.00137874	0.00257342	0.517924	0.49901	0.498963	0.518622	0.459206	0.430009	0.487433	0.479871	0.453854	0.510533	0.495126	0.493586	0.442467	0.485493	0.486989	0.498366	0.480173	0.473696	0.507448	0.510713	0.503872	0.476651	0.483477	0.446023	0.454193	0.408982
ZNF582	5087	0.0152377	0.0247965	0.500742	0.479718	0.495012	0.51375	0.471415	0.487188	0.463407	0.464642	0.458093	0.509814	0.496446	0.50928	0.487192	0.494176	0.507654	0.489908	0.493042	0.467686	0.509526	0.506087	0.454909	0.474316	0.445415	0.46793	0.506556	0.508075
SNX7	5090	0.00763635	0.0128041	0.500204	0.336644	0.477734	0.535561	0.395709	0.384288	0.45679	0.434712	0.401262	0.491055	0.395535	0.487624	0.424948	0.490923	0.474642	0.392285	0.525684	0.442465	0.495655	0.480798	0.459919	0.456708	0.384791	0.273731	0.498389	0.312088
MIEF2	5091	8.48157e-07	2.11065e-06	0.504273	0.50297	0.491537	0.516982	0.48938	0.481644	0.48841	0.500874	0.486652	0.511086	0.496698	0.506053	0.472849	0.497144	0.509472	0.497735	0.493997	0.500659	0.509412	0.512263	0.478982	0.503506	0.472517	0.477267	0.458902	0.492451
IGIP	5092	0.0135508	0.0222014	0.49684	0.486282	0.498635	0.509817	0.489889	0.501201	0.487335	0.477532	0.491302	0.503559	0.501303	0.499253	0.499597	0.465528	0.504467	0.489052	0.47493	0.491665	0.511167	0.510447	0.492777	0.48677	0.482163	0.50388	0.507202	0.443478
RP1-315G1.3	5095	2.72173e-06	6.46593e-06	0.504944	0.502561	0.495332	0.506689	0.49185	0.494926	0.497941	0.492251	0.497525	0.500607	0.489832	0.501293	0.489755	0.502906	0.497741	0.498138	0.487873	0.503858	0.505225	0.504748	0.501741	0.498113	0.501426	0.497088	0.497363	0.492499
RP11-131L12.4	5096	0.00513641	0.00873975	0.501672	0.499384	0.501201	0.501423	0.497845	0.500123	0.500739	0.500268	0.500616	0.501209	0.500733	0.501672	0.498081	0.501672	0.501672	0.500536	0.500332	0.500966	0.501672	0.501672	0.500689	0.498814	0.498163	0.499748	0.498594	0.487434
MRPL49	5098	0.0219633	0.0353787	0.508361	0.466344	0.448937	0.521348	0.44898	0.361216	0.438291	0.509878	0.431056	0.497629	0.447613	0.463114	0.417895	0.464239	0.490613	0.512137	0.482099	0.44385	0.456246	0.494951	0.446285	0.468294	0.35333	0.359383	0.452223	0.453894
ALG14	5100	6.19464e-09	1.78963e-08	0.509251	0.466736	0.458871	0.547139	0.438544	0.464541	0.461588	0.439995	0.461793	0.526054	0.453068	0.50314	0.473004	0.493376	0.514372	0.473723	0.40314	0.456088	0.487313	0.527473	0.439688	0.486322	0.400153	0.454204	0.50475	0.397133
PYCRL	5100	7.89669e-08	2.11269e-07	0.50486	0.484042	0.475784	0.518646	0.488426	0.481177	0.478877	0.503041	0.491302	0.50723	0.475477	0.499299	0.494836	0.505955	0.51008	0.496661	0.498431	0.48975	0.499246	0.512039	0.48512	0.484616	0.415373	0.449633	0.503806	0.507979
MDC1	5101	0.000248427	0.000496781	0.51854	0.486887	0.500119	0.521076	0.489597	0.436079	0.49067	0.472228	0.497418	0.513171	0.496793	0.505854	0.493009	0.481711	0.490776	0.486476	0.467546	0.469942	0.511943	0.507323	0.505351	0.482291	0.453031	0.454268	0.501344	0.450549
CCNE2	5105	1.43796e-05	3.20393e-05	0.513317	0.488958	0.498468	0.516228	0.486634	0.301692	0.507457	0.495116	0.479509	0.473138	0.480196	0.500732	0.461688	0.505217	0.486783	0.474291	0.267518	0.435501	0.457382	0.474035	0.504367	0.464259	0.351869	0.339155	0.476917	0.506355
SCAMP4	5107	1.67635e-06	4.08479e-06	0.496351	0.466203	0.474317	0.544907	0.39035	0.4501	0.408815	0.412651	0.436612	0.50753	0.421023	0.516505	0.448215	0.488209	0.50665	0.468502	0.339561	0.441335	0.534653	0.512302	0.45661	0.441877	0.355653	0.393215	0.463857	0.416436
INPP5E	5107	4.05418e-06	9.46346e-06	0.489641	0.477531	0.496033	0.51964	0.482109	0.474479	0.490111	0.484901	0.493784	0.510098	0.487925	0.496082	0.476156	0.47777	0.500254	0.492805	0.511849	0.489599	0.512658	0.514224	0.498308	0.477699	0.455307	0.471185	0.472906	0.497754
CRAMP1	5109	2.0323e-05	4.48283e-05	0.505976	0.494835	0.497569	0.517128	0.504725	0.484434	0.502663	0.487455	0.499914	0.506964	0.492237	0.50772	0.494688	0.473775	0.510535	0.49826	0.493342	0.496863	0.507293	0.512981	0.502997	0.489428	0.492683	0.491871	0.497548	0.493168
PSTK	5111	1.64617e-08	4.59632e-08	0.477274	0.375508	0.512102	0.532036	0.452198	0.461876	0.486401	0.481303	0.455784	0.518362	0.43751	0.505834	0.479106	0.508774	0.496061	0.4811	0.447264	0.486987	0.514129	0.516431	0.497131	0.442143	0.411195	0.378934	0.49485	0.490731
BRD3	5111	7.44861e-08	1.9962e-07	0.486013	0.473861	0.502843	0.552416	0.476738	0.357167	0.444223	0.438782	0.423597	0.495521	0.493843	0.459879	0.368585	0.465746	0.44049	0.425081	0.426363	0.307994	0.537551	0.538958	0.478041	0.346573	0.414939	0.366473	0.383077	0.359484
KIAA0368	5114	0.00877406	0.0146495	0.479895	0.470725	0.478929	0.520501	0.462725	0.450267	0.48022	0.457273	0.489873	0.517681	0.481518	0.481883	0.459245	0.435586	0.512213	0.49715	0.379029	0.510373	0.486521	0.503229	0.491626	0.478204	0.47467	0.4783	0.496153	0.44472
CEP250	5115	0.0181393	0.029369	0.47808	0.476452	0.477881	0.516257	0.456207	0.468449	0.484479	0.472181	0.451868	0.507483	0.479131	0.515031	0.490883	0.500662	0.500576	0.494786	0.504958	0.481073	0.49536	0.502383	0.48131	0.485198	0.44261	0.383092	0.489095	0.47377
LEMD2	5117	0.000502931	0.000980726	0.52765	0.493794	0.459521	0.530855	0.482353	0.453523	0.4692	0.485947	0.468359	0.523835	0.474866	0.480201	0.45664	0.426112	0.520195	0.487868	0.464376	0.47454	0.498589	0.512872	0.497223	0.470062	0.407387	0.409738	0.503355	0.455088
IRGQ	5118	6.8203e-09	1.95906e-08	0.502826	0.481347	0.502172	0.52774	0.46953	0.457794	0.471968	0.502999	0.451868	0.510562	0.495112	0.483969	0.463221	0.463407	0.488646	0.509558	0.450546	0.47705	0.514142	0.522194	0.479382	0.489714	0.46757	0.438075	0.46119	0.399809
SZRD1	5118	0.00316668	0.00562053	0.538146	0.436903	0.464213	0.530785	0.406313	0.445864	0.487907	0.469788	0.47276	0.536035	0.40389	0.40448	0.480974	0.419532	0.521032	0.498828	0.426776	0.452711	0.417509	0.480433	0.51446	0.488332	0.445121	0.430857	0.52455	0.46517
ZNF45	5120	0.062507	0.0956398	0.498071	0.491604	0.499313	0.509042	0.486418	0.489641	0.486158	0.503705	0.482246	0.502579	0.477287	0.496337	0.498187	0.488202	0.503928	0.506043	0.492789	0.484844	0.506914	0.508531	0.498633	0.489562	0.449475	0.435725	0.501149	0.48538
ENOX1	5126	2.17731e-06	5.24618e-06	0.506415	0.495071	0.499308	0.509526	0.4997	0.485331	0.503181	0.502017	0.4894	0.496894	0.479272	0.474629	0.48398	0.496085	0.497763	0.499229	0.309302	0.493108	0.507851	0.510033	0.499144	0.487575	0.492748	0.48535	0.497805	0.482035
TOR3A	5127	0.0598493	0.0923043	0.5005	0.418801	0.480343	0.52075	0.404821	0.365238	0.450468	0.468839	0.462842	0.52844	0.431407	0.504615	0.405829	0.486219	0.529224	0.445653	0.512768	0.472326	0.457092	0.483092	0.469165	0.469981	0.363657	0.388231	0.491311	0.3871
USP25	5128	0.00459014	0.00802286	0.51994	0.499789	0.505628	0.50306	0.501268	0.467044	0.491438	0.499527	0.507066	0.514469	0.482315	0.440061	0.475402	0.451879	0.518165	0.506511	0.455251	0.502899	0.479834	0.496486	0.496239	0.491667	0.480913	0.498392	0.50912	0.42795
ZNF473	5134	7.67941e-08	2.05618e-07	0.49579	0.493429	0.503332	0.518661	0.484882	0.483999	0.498921	0.498225	0.487274	0.514135	0.494175	0.510179	0.500165	0.509674	0.511295	0.506047	0.508007	0.494654	0.510246	0.510988	0.497213	0.496689	0.468779	0.418603	0.503252	0.507788
UVRAG	5138	0.00332839	0.00588582	0.525217	0.498209	0.503236	0.48414	0.491553	0.417253	0.486072	0.489895	0.457774	0.507718	0.493843	0.46981	0.422922	0.340257	0.491587	0.480446	0.405969	0.475345	0.493369	0.474353	0.495088	0.468132	0.445262	0.421934	0.453906	0.46001
MRPL16	5142	0.0521853	0.0809046	0.533452	0.444514	0.435848	0.488916	0.467951	0.422947	0.403776	0.47917	0.431007	0.509752	0.372139	0.397163	0.430343	0.427981	0.509435	0.450111	0.527742	0.4332	0.363679	0.439056	0.414322	0.418337	0.369771	0.416485	0.503252	0.399809
GOLGA3	5148	7.69959e-09	2.20359e-08	0.511007	0.497222	0.504762	0.547177	0.492955	0.471197	0.498326	0.470838	0.489819	0.530839	0.473344	0.466302	0.480143	0.45329	0.519158	0.497275	0.421046	0.502124	0.532101	0.514845	0.505902	0.489409	0.498152	0.461409	0.475635	0.382226
FBXO22	5153	8.72748e-09	2.49497e-08	0.505631	0.432448	0.438677	0.551202	0.410246	0.476473	0.481959	0.427515	0.441738	0.466883	0.455582	0.482231	0.48536	0.4696	0.470533	0.47243	0.493524	0.505118	0.483328	0.534963	0.489491	0.447079	0.465587	0.385681	0.467007	0.400143
USP37	5153	0.0203403	0.0328134	0.511046	0.479439	0.503364	0.51897	0.446409	0.415992	0.488639	0.462455	0.473198	0.507054	0.487535	0.503649	0.472212	0.485611	0.50858	0.482622	0.44387	0.479493	0.507834	0.507496	0.510555	0.485583	0.465329	0.449471	0.455732	0.509747
DLAT	5157	6.11923e-05	0.00012943	0.525501	0.493231	0.467126	0.530995	0.491798	0.446782	0.465129	0.500894	0.457573	0.510902	0.455866	0.460592	0.466864	0.480348	0.508028	0.472952	0.461155	0.485334	0.481905	0.510418	0.497459	0.469366	0.407845	0.408776	0.488181	0.461538
VPS41	5161	2.43053e-06	5.83299e-06	0.475756	0.420319	0.373094	0.547493	0.499374	0.393969	0.487854	0.468625	0.410761	0.529896	0.483274	0.50478	0.368741	0.486333	0.500267	0.440892	0.347216	0.449673	0.498888	0.540009	0.510729	0.425807	0.477375	0.380761	0.417127	0.491878
SLC2A4RG	5161	4.03348e-05	8.68929e-05	0.379958	0.38402	0.381362	0.52529	0.306721	0.453044	0.401707	0.450575	0.3976	0.461835	0.334545	0.416161	0.509979	0.387713	0.475698	0.492521	0.507801	0.464228	0.474525	0.479196	0.490367	0.492077	0.327759	0.322878	0.510885	0.445198
TASP1	5161	4.86492e-05	0.000103919	0.509545	0.493934	0.481827	0.523707	0.466107	0.503785	0.476442	0.49282	0.482581	0.520286	0.466292	0.473994	0.501291	0.50349	0.508509	0.504388	0.513943	0.487753	0.516805	0.514768	0.451059	0.496832	0.449604	0.493085	0.511193	0.465934
KANSL2	5166	0.000321827	0.000638263	0.501679	0.459743	0.483848	0.532428	0.447434	0.409075	0.464707	0.467305	0.446243	0.51541	0.481881	0.516619	0.438728	0.49521	0.501756	0.488202	0.488525	0.431587	0.516582	0.526013	0.499436	0.445207	0.424485	0.380548	0.454019	0.512327
IFT140	5167	1.34698e-07	3.51377e-07	0.504993	0.497544	0.498862	0.51377	0.497619	0.487735	0.489555	0.498482	0.501953	0.504599	0.495716	0.505246	0.490942	0.506485	0.508276	0.50357	0.508366	0.496679	0.509864	0.511116	0.493075	0.483835	0.490735	0.49612	0.499538	0.486861
GRWD1	5167	0.00172488	0.00318725	0.525019	0.476343	0.475041	0.526706	0.420134	0.457235	0.439587	0.482374	0.431516	0.51918	0.473905	0.472768	0.46182	0.488967	0.513906	0.498313	0.490823	0.429902	0.456135	0.511744	0.480438	0.441195	0.370322	0.366718	0.489792	0.511228
HARBI1	5173	0.0582573	0.0899031	0.508236	0.506995	0.502851	0.51032	0.501738	0.477371	0.489433	0.48949	0.494485	0.505456	0.499776	0.496873	0.486492	0.506538	0.504407	0.492004	0.474499	0.482658	0.511752	0.510905	0.500128	0.499952	0.484269	0.488565	0.479954	0.475108
RRP7A	5178	0.00391377	0.00688768	0.529977	0.479236	0.388618	0.472342	0.380918	0.395617	0.45988	0.467933	0.424449	0.469552	0.388431	0.408336	0.449295	0.423731	0.438309	0.43077	0.404723	0.468192	0.274523	0.372295	0.481389	0.469766	0.329478	0.325286	0.446068	0.390205
