## Supplementary Table 4 for "Single-cell landscapes of primary glioblastomas and matched organoids and cell lines reveal variable retention of inter- and intra-tumor heterogeneity" (part 80 of 93)

### Sheet: 23 (continued)
	Top	p.value	FDR	overlap.1	overlap.2	overlap.3	overlap.4	overlap.5	overlap.6	overlap.7	overlap.8	overlap.9	overlap.10	overlap.11	overlap.12	overlap.13	overlap.14	overlap.15	overlap.16	overlap.17	overlap.18	overlap.19	overlap.20	overlap.21	overlap.22	overlap.24	overlap.25	overlap.26	overlap.27
HIST1H2BJ	5184	0.0267023	0.0425901	0.5074	0.494215	0.501276	0.502821	0.497869	0.451807	0.505216	0.498192	0.497788	0.50935	0.48629	0.502002	0.483793	0.501007	0.505569	0.504388	0.485882	0.487319	0.502359	0.486571	0.505771	0.493487	0.485795	0.488914	0.48417	0.497754
TOLLIP	5185	0.00400826	0.00704914	0.534533	0.490828	0.416251	0.521445	0.471329	0.434919	0.456672	0.488995	0.445497	0.533315	0.419087	0.485757	0.428049	0.444812	0.518721	0.450687	0.367839	0.44004	0.460224	0.500186	0.463932	0.46333	0.437669	0.420927	0.473932	0.388342
TNPO3	5186	1.17991e-06	2.90272e-06	0.466132	0.446238	0.445804	0.541966	0.383958	0.208386	0.473761	0.415306	0.41897	0.495566	0.424708	0.475755	0.311689	0.47815	0.459101	0.433396	0.47159	0.370736	0.475479	0.514528	0.495426	0.41169	0.373837	0.288148	0.307056	0.512661
PPIP5K2	5190	0.00642472	0.0108543	0.497643	0.451126	0.511901	0.532481	0.432862	0.447253	0.483293	0.448807	0.462128	0.533667	0.506836	0.491263	0.457518	0.454944	0.479261	0.487631	0.465699	0.441608	0.481881	0.504998	0.511391	0.409027	0.463827	0.407743	0.437737	0.381271
CCDC137	5193	1.2429e-08	3.49894e-08	0.526926	0.436382	0.461223	0.553014	0.401815	0.42071	0.475742	0.477281	0.456528	0.51852	0.477074	0.508327	0.434166	0.515161	0.52863	0.48492	0.504916	0.456091	0.497335	0.53768	0.507784	0.430214	0.448172	0.417047	0.480272	0.480554
SDR39U1	5196	1.63318e-06	3.98195e-06	0.426019	0.440372	0.408425	0.54894	0.410023	0.421831	0.397542	0.432274	0.389103	0.504496	0.45091	0.49917	0.452983	0.451883	0.462781	0.391791	0.405796	0.396842	0.516544	0.540249	0.414857	0.45818	0.325688	0.33993	0.423857	0.40043
MBTPS1	5199	1.32165e-08	3.71503e-08	0.503773	0.482754	0.5103	0.553051	0.506441	0.407468	0.477202	0.44355	0.457221	0.514084	0.48841	0.479354	0.394657	0.399662	0.495183	0.489667	0.467441	0.442315	0.516783	0.528736	0.486638	0.401981	0.474001	0.430883	0.390001	0.3828
SARS	5199	1.87699e-06	4.56175e-06	0.425864	0.377946	0.438872	0.568464	0.352651	0.384725	0.423233	0.404619	0.395799	0.497944	0.401191	0.402152	0.378452	0.467475	0.52015	0.414788	0.40691	0.443544	0.512242	0.554614	0.482976	0.428036	0.424808	0.402035	0.39075	0.39226
CTB-50L17.10	5201	1.34512e-08	3.77943e-08	0.481591	0.422123	0.44367	0.550107	0.380264	0.350742	0.40784	0.409995	0.385921	0.491157	0.415975	0.461077	0.390638	0.497234	0.445509	0.440339	0.485116	0.379443	0.503949	0.510251	0.442645	0.425807	0.275245	0.259824	0.405831	0.421882
CSE1L	5203	1.36595e-08	3.83639e-08	0.490731	0.400433	0.448368	0.547772	0.408546	0.303211	0.450346	0.476902	0.411374	0.484662	0.456625	0.486643	0.424444	0.48499	0.424857	0.454607	0.400948	0.388393	0.44701	0.494669	0.465506	0.403139	0.233245	0.158379	0.476414	0.455996
SCAMP3	5204	0.00214212	0.00390922	0.48994	0.385839	0.424259	0.536419	0.409445	0.377562	0.418948	0.455548	0.411689	0.535018	0.367182	0.486467	0.371468	0.451629	0.511824	0.420041	0.362639	0.420646	0.464071	0.492766	0.456174	0.441519	0.350408	0.384331	0.433798	0.333779
MLYCD	5209	0.00951247	0.0158345	0.517481	0.503134	0.502972	0.520253	0.501616	0.421262	0.496173	0.500214	0.481106	0.523566	0.489547	0.5166	0.42126	0.495183	0.493939	0.489556	0.494921	0.402581	0.516969	0.52657	0.506007	0.429304	0.508924	0.424401	0.480025	0.465743
RP11-563N4.1	5210	0.00808411	0.0135361	0.507339	0.504019	0.504951	0.510066	0.497973	0.498161	0.504748	0.495661	0.50397	0.509647	0.502302	0.508034	0.505257	0.50369	0.509472	0.504922	0.500778	0.501434	0.510459	0.507509	0.491717	0.497985	0.48918	0.494525	0.498164	0.48538
MEGF9	5212	0.000416603	0.000818462	0.486735	0.490211	0.455653	0.526609	0.475381	0.36743	0.481674	0.474206	0.483986	0.509788	0.481879	0.52008	0.363798	0.504573	0.48045	0.463866	0.197645	0.436276	0.517849	0.52592	0.492573	0.443344	0.460641	0.448684	0.384031	0.231438
MAP10	5213	1.46665e-08	4.11076e-08	0.48526	0.464195	0.505584	0.516596	0.473865	0.475424	0.492346	0.494175	0.490991	0.504198	0.487981	0.50568	0.479027	0.506634	0.503902	0.499653	0.49909	0.501785	0.512551	0.512468	0.503666	0.493344	0.485983	0.492155	0.460102	0.504634
FAM222A	5215	0.00175998	0.00324742	0.501849	0.487815	0.49904	0.507369	0.481937	0.434818	0.495068	0.503835	0.489911	0.499972	0.494532	0.500162	0.444016	0.501916	0.485072	0.475155	0.323783	0.389199	0.505495	0.506465	0.497652	0.370647	0.494549	0.4666	0.441554	0.494314
MFSD11	5216	0.0292248	0.0464409	0.524275	0.416017	0.484995	0.509347	0.416044	0.418957	0.446396	0.476611	0.44204	0.511802	0.477193	0.490194	0.433934	0.435586	0.497502	0.467368	0.491186	0.463314	0.458987	0.479574	0.481507	0.455402	0.393041	0.383724	0.441574	0.510941
LLGL1	5217	0.000119168	0.000243434	0.507347	0.505019	0.482662	0.509026	0.494858	0.463222	0.494931	0.49785	0.480744	0.496016	0.493811	0.500301	0.475562	0.499831	0.487239	0.490298	0.3739	0.494696	0.504253	0.505206	0.493295	0.481944	0.470187	0.472134	0.491546	0.468036
MB21D1	5218	0.00428239	0.00750865	0.50448	0.489993	0.482456	0.472396	0.463824	0.468689	0.463429	0.46763	0.483248	0.50315	0.483096	0.471827	0.483504	0.459019	0.49832	0.48231	0.478983	0.489543	0.447837	0.447103	0.493278	0.480872	0.426509	0.436113	0.495845	0.434209
C11orf57	5223	1.53331e-08	4.29056e-08	0.53172	0.51393	0.491235	0.548321	0.49367	0.457582	0.442204	0.482621	0.475786	0.524196	0.486619	0.503006	0.46098	0.489561	0.499059	0.487224	0.456654	0.473784	0.530202	0.536472	0.468408	0.477699	0.426398	0.451808	0.473388	0.429766
MARCH5	5225	0.000293099	0.000582474	0.534577	0.504955	0.461125	0.540231	0.498451	0.398795	0.491831	0.501076	0.470494	0.518387	0.485136	0.461761	0.414891	0.466937	0.487967	0.493472	0.473367	0.479285	0.449797	0.512788	0.513099	0.467151	0.468644	0.442117	0.400014	0.468371
UBIAD1	5228	5.54916e-06	1.28593e-05	0.523342	0.480288	0.492305	0.530331	0.470812	0.425842	0.462786	0.479591	0.477901	0.50976	0.459822	0.507197	0.450513	0.49354	0.508339	0.489387	0.445789	0.493582	0.514403	0.516585	0.480025	0.487394	0.434554	0.457942	0.474496	0.467702
ITCH	5228	0.0488612	0.075912	0.518224	0.511585	0.482676	0.515712	0.491408	0.494847	0.460122	0.458773	0.46848	0.521479	0.479614	0.497602	0.506394	0.465301	0.52095	0.498585	0.353533	0.48909	0.509453	0.50503	0.488622	0.49807	0.437364	0.43916	0.493239	0.428763
ATG4D	5232	1.63543e-08	4.56755e-08	0.488806	0.455611	0.48984	0.535439	0.444316	0.435688	0.451203	0.475363	0.430678	0.519413	0.396999	0.467426	0.443348	0.505487	0.505483	0.483143	0.481162	0.445304	0.517759	0.524597	0.475133	0.447422	0.372493	0.351293	0.478374	0.484376
POU2F1	5235	1.65534e-08	4.62129e-08	0.477737	0.445339	0.507358	0.544313	0.40604	0.319682	0.473936	0.4312	0.429723	0.497654	0.468328	0.520096	0.313569	0.481282	0.470202	0.448327	0.466721	0.421897	0.52626	0.519429	0.478694	0.492325	0.461492	0.369907	0.232298	0.39828
SF3A1	5235	0.00443797	0.0077675	0.528924	0.468894	0.481622	0.5222	0.396177	0.410784	0.486359	0.45619	0.468117	0.507049	0.452199	0.459106	0.444025	0.448715	0.501622	0.49047	0.436065	0.465929	0.464373	0.502777	0.474454	0.471219	0.430546	0.426002	0.473726	0.452747
LIG3	5240	0.000296633	0.000589268	0.505303	0.490582	0.509535	0.52019	0.446802	0.396022	0.482924	0.493593	0.480896	0.50564	0.473127	0.509785	0.424054	0.476354	0.486465	0.505318	0.499767	0.447911	0.501882	0.514416	0.482589	0.434482	0.429549	0.431141	0.46159	0.48925
FANCG	5240	0.0122114	0.0201699	0.510605	0.499723	0.505317	0.513209	0.446348	0.370604	0.493509	0.487897	0.481434	0.488549	0.450705	0.486258	0.451314	0.494102	0.47447	0.466396	0.508991	0.460978	0.476081	0.477556	0.507315	0.470309	0.350807	0.313897	0.483544	0.506355
SCRN3	5242	1.70859e-08	4.76344e-08	0.508905	0.470775	0.485945	0.53375	0.438189	0.451495	0.464603	0.453598	0.457589	0.501499	0.485297	0.486107	0.452767	0.48979	0.48988	0.463576	0.451016	0.461715	0.506595	0.523664	0.482527	0.453758	0.426903	0.418512	0.475368	0.453129
RP11-159D12.2	5242	9.58619e-05	0.000197718	0.502766	0.455697	0.505874	0.517441	0.4545	0.480743	0.496253	0.46238	0.479503	0.507729	0.488853	0.510274	0.483147	0.505457	0.504772	0.496602	0.509137	0.497675	0.509014	0.517613	0.505856	0.480271	0.496362	0.456263	0.490079	0.467893
DESI1	5245	0.00455878	0.00797008	0.525213	0.495168	0.409862	0.477758	0.435532	0.463246	0.466416	0.461956	0.447947	0.516486	0.426295	0.431203	0.462393	0.390345	0.504922	0.46158	0.359671	0.444284	0.412911	0.429913	0.484268	0.425221	0.424919	0.452603	0.508884	0.407931
TRMT5	5247	3.18233e-06	7.50012e-06	0.500065	0.500792	0.501556	0.526849	0.48392	0.463466	0.478447	0.461986	0.479152	0.506751	0.475571	0.480526	0.470758	0.496841	0.484976	0.464712	0.490146	0.451185	0.493248	0.523994	0.483133	0.463492	0.476876	0.434808	0.490367	0.417774
UBOX5	5248	2.95691e-05	6.44735e-05	0.502231	0.491969	0.492611	0.513906	0.497274	0.498348	0.493763	0.499052	0.490254	0.512437	0.491315	0.506472	0.500187	0.499636	0.510041	0.503223	0.490442	0.498714	0.505875	0.510898	0.506866	0.491405	0.473813	0.477305	0.504206	0.447301
DHRS13	5250	0.00049189	0.000959652	0.490438	0.452927	0.470296	0.514925	0.399986	0.471123	0.469941	0.474138	0.407273	0.490711	0.430477	0.510915	0.497519	0.506278	0.490055	0.446827	0.436861	0.498064	0.507909	0.511497	0.48795	0.474288	0.434131	0.37393	0.498984	0.506355
ZNF382	5251	0.000257909	0.000515139	0.482403	0.48253	0.496519	0.512251	0.47905	0.466958	0.478775	0.477825	0.481865	0.504297	0.49762	0.501525	0.471596	0.498531	0.496168	0.501051	0.486775	0.483165	0.509294	0.513115	0.493613	0.478775	0.462067	0.464418	0.457168	0.43182
XRCC2	5252	0.000872921	0.00166698	0.478502	0.409778	0.486944	0.510863	0.363304	0.233211	0.491035	0.443282	0.473951	0.426179	0.456711	0.488847	0.464318	0.505389	0.394847	0.435427	0.507503	0.403839	0.493495	0.490441	0.49477	0.405349	0.305146	0.282557	0.492275	0.499474
DOCK9	5252	0.030135	0.0478344	0.502126	0.489124	0.499172	0.503919	0.500339	0.501775	0.489311	0.501111	0.493701	0.49549	0.501096	0.475874	0.497996	0.117709	0.487718	0.500449	0.348593	0.498257	0.506689	0.500878	0.499833	0.492549	0.492818	0.495235	0.500554	0.478213
SLC30A1	5255	0.0277754	0.044202	0.513443	0.49156	0.473408	0.493925	0.480822	0.487201	0.481541	0.486043	0.496749	0.517628	0.45394	0.502653	0.490434	0.275313	0.514806	0.489347	0.512154	0.493959	0.444074	0.474439	0.443564	0.502763	0.459702	0.495371	0.508772	0.380315
RP11-884K10.7	5256	0.00624441	0.0105732	0.504864	0.498332	0.500361	0.507105	0.497426	0.483769	0.499686	0.492628	0.49886	0.504615	0.493878	0.50249	0.487402	0.493191	0.49948	0.499305	0.492329	0.495049	0.504732	0.505472	0.502459	0.488456	0.490876	0.502589	0.496071	0.494123
RAE1	5258	6.35928e-06	1.46669e-05	0.473427	0.400425	0.443516	0.547842	0.391754	0.392142	0.426538	0.455926	0.377971	0.508618	0.472295	0.525142	0.450391	0.515817	0.506795	0.476255	0.522981	0.430838	0.456476	0.532096	0.47773	0.430342	0.324274	0.241339	0.451792	0.468705
TESK1	5259	0.00867239	0.0144938	0.515064	0.508581	0.496519	0.512422	0.477841	0.452104	0.477214	0.476815	0.484049	0.502844	0.470933	0.481086	0.479761	0.470016	0.496768	0.478655	0.473585	0.482368	0.499517	0.500852	0.47348	0.482463	0.4372	0.465839	0.470505	0.470521
WDR82	5260	0.00101018	0.0019182	0.533586	0.491526	0.468438	0.53716	0.418477	0.359856	0.459828	0.419183	0.442791	0.487503	0.412467	0.481723	0.406049	0.43495	0.445942	0.450895	0.420329	0.413458	0.489899	0.514256	0.499548	0.423348	0.416394	0.398742	0.417609	0.433254
PIDD1	5260	0.0368768	0.0581036	0.50697	0.461823	0.497833	0.512361	0.484705	0.474938	0.489727	0.496056	0.487901	0.502632	0.466618	0.500387	0.491804	0.501554	0.504415	0.493182	0.500832	0.485501	0.503618	0.498603	0.477061	0.493687	0.453477	0.422522	0.511049	0.47893
PCM1	5264	2.64222e-08	7.29487e-08	0.528515	0.472826	0.488641	0.582353	0.377613	0.367955	0.423806	0.490295	0.428604	0.431141	0.506279	0.409951	0.44918	0.45586	0.36856	0.454387	0.411806	0.44911	0.55298	0.526365	0.440432	0.507284	0.326527	0.239841	0.4026	0.4086
NLK	5264	0.00492252	0.00857892	0.51539	0.497654	0.485459	0.514455	0.467512	0.471038	0.438782	0.44315	0.486326	0.501762	0.465115	0.501767	0.47776	0.393235	0.498061	0.476621	0.333408	0.482467	0.511309	0.50749	0.497574	0.471048	0.392982	0.471339	0.490777	0.469947
MSH2	5266	1.93728e-08	5.37834e-08	0.502261	0.431077	0.471294	0.538503	0.39703	0.287692	0.477765	0.457074	0.44171	0.45489	0.459467	0.501824	0.388509	0.480487	0.442727	0.443797	0.482065	0.418517	0.501199	0.509748	0.49878	0.415802	0.385748	0.334932	0.390196	0.466507
CDK16	5272	1.98721e-08	5.51287e-08	0.37617	0.389636	0.441032	0.543638	0.380083	0.329126	0.480345	0.454498	0.421777	0.489389	0.408597	0.465811	0.389093	0.469569	0.437838	0.440491	0.419871	0.461887	0.490972	0.512045	0.494609	0.433477	0.314252	0.30316	0.432546	0.47807
NUMA1	5272	7.83574e-07	1.95421e-06	0.531666	0.512954	0.4857	0.545172	0.508115	0.419823	0.490333	0.503482	0.478614	0.524258	0.48273	0.496955	0.464818	0.440065	0.50065	0.501695	0.444722	0.466687	0.502296	0.499167	0.46346	0.499519	0.442903	0.379863	0.489566	0.509986
MFN1	5273	6.05306e-07	1.51998e-06	0.520829	0.488476	0.495467	0.535445	0.477336	0.454632	0.47988	0.477966	0.482925	0.517464	0.472054	0.476554	0.463623	0.474538	0.49498	0.486522	0.46265	0.479255	0.520608	0.529344	0.498013	0.477699	0.463721	0.450201	0.478015	0.398089
C15orf61	5273	0.00686128	0.0115528	0.532952	0.447134	0.479713	0.524407	0.417166	0.478522	0.480898	0.42534	0.471098	0.516432	0.466233	0.50877	0.501075	0.455097	0.507032	0.501471	0.469303	0.492703	0.513238	0.498635	0.465985	0.455821	0.427037	0.411552	0.523052	0.479503
TAB1	5274	0.000158671	0.000320962	0.51292	0.492915	0.490155	0.518112	0.445716	0.458894	0.487575	0.489752	0.469955	0.507054	0.479498	0.495068	0.456312	0.497423	0.493309	0.486033	0.455863	0.4838	0.50102	0.518324	0.500866	0.480938	0.486159	0.462171	0.470136	0.456665
SLC35C1	5274	0.0247316	0.0395794	0.509987	0.506308	0.47055	0.501097	0.500079	0.492132	0.478694	0.49166	0.490262	0.510336	0.478834	0.483305	0.480905	0.463872	0.506265	0.489434	0.458019	0.488878	0.483021	0.495803	0.493639	0.485626	0.494408	0.501918	0.493916	0.501194
CNTROB	5276	0.00386569	0.00680775	0.516116	0.501609	0.499048	0.51637	0.482695	0.43982	0.498164	0.493841	0.494379	0.514352	0.488479	0.493968	0.489712	0.495799	0.4923	0.503854	0.499872	0.478277	0.505476	0.502175	0.507043	0.498847	0.434929	0.389451	0.456758	0.484472
CBLL1	5277	4.07391e-06	9.50734e-06	0.471128	0.463655	0.498617	0.533919	0.448543	0.430593	0.492773	0.46579	0.482237	0.521254	0.489487	0.515858	0.463018	0.472732	0.509687	0.490453	0.470787	0.476047	0.518071	0.529287	0.507968	0.478956	0.455002	0.44541	0.48616	0.470807
ACTR6	5278	2.04998e-08	5.68197e-08	0.477582	0.472522	0.464916	0.562169	0.410963	0.385454	0.470703	0.443173	0.414284	0.519507	0.499399	0.525966	0.400586	0.505493	0.515961	0.442358	0.461166	0.429243	0.518167	0.53522	0.516054	0.44858	0.411981	0.352849	0.41765	0.455805
MRPL10	5279	9.88222e-06	2.22706e-05	0.488919	0.393524	0.48032	0.547717	0.339563	0.429883	0.456591	0.472085	0.459438	0.519269	0.422842	0.455072	0.437705	0.480071	0.506602	0.489987	0.49445	0.452593	0.471852	0.540461	0.479854	0.410418	0.393065	0.427551	0.458481	0.500526
CEP104	5283	0.00018952	0.000381742	0.514389	0.469337	0.485043	0.530978	0.44172	0.431552	0.48414	0.463897	0.454931	0.526929	0.472804	0.480986	0.423753	0.457852	0.496515	0.485622	0.373306	0.46441	0.516454	0.522059	0.500266	0.473668	0.471619	0.435247	0.443944	0.453464
ATP13A2	5285	2.10252e-08	5.82522e-08	0.509304	0.463559	0.474843	0.530217	0.480661	0.395502	0.483756	0.502602	0.459783	0.503046	0.449064	0.497269	0.387007	0.436889	0.494157	0.487489	0.405341	0.483914	0.499937	0.515284	0.495259	0.488042	0.471818	0.483168	0.379291	0.445485
BAHD1	5289	0.000774325	0.00148743	0.494916	0.498011	0.491434	0.512873	0.490967	0.471169	0.502114	0.485034	0.500345	0.507304	0.496305	0.499153	0.475608	0.480333	0.503226	0.499119	0.479355	0.501333	0.50137	0.506907	0.497147	0.475783	0.490723	0.503403	0.492183	0.489011
TRUB2	5290	2.24929e-08	6.22681e-08	0.479547	0.439899	0.453845	0.554756	0.407283	0.41448	0.415531	0.451439	0.441218	0.52405	0.441044	0.491382	0.389565	0.491786	0.491965	0.425223	0.429302	0.402398	0.463803	0.536514	0.508033	0.385816	0.409341	0.429366	0.44617	0.452126
ZNF442	5295	0.030135	0.0478344	0.491365	0.495556	0.492192	0.503934	0.478546	0.488929	0.487586	0.495577	0.485689	0.496002	0.476509	0.497474	0.493986	0.486766	0.498952	0.501076	0.502047	0.491323	0.506689	0.503828	0.497898	0.492558	0.468574	0.45709	0.488325	0.492594
CEP95	5297	1.62229e-07	4.21104e-07	0.493478	0.443004	0.497369	0.537911	0.425145	0.388415	0.471615	0.441024	0.477203	0.501008	0.49121	0.497324	0.420144	0.492137	0.500943	0.496752	0.515776	0.459386	0.523228	0.530196	0.483225	0.462834	0.4627	0.428791	0.386072	0.48065
E4F1	5297	1.5535e-05	3.45424e-05	0.49597	0.479824	0.479188	0.524327	0.463898	0.463036	0.479289	0.485355	0.47577	0.510958	0.481972	0.49428	0.466899	0.486255	0.500739	0.468527	0.483071	0.479999	0.508593	0.515486	0.492603	0.473411	0.44586	0.448974	0.492029	0.507979
CSRNP2	5299	2.4171e-08	6.68234e-08	0.500459	0.484931	0.493083	0.530104	0.488717	0.462097	0.491347	0.48249	0.479411	0.514532	0.472763	0.487333	0.474877	0.477076	0.506135	0.490396	0.446482	0.469122	0.520746	0.516306	0.482284	0.480362	0.465657	0.440258	0.463775	0.431581
MGAT3	5302	0.030135	0.0478344	0.489529	0.492946	0.480254	0.505431	0.49853	0.467467	0.495484	0.48529	0.480565	0.489418	0.490259	0.49983	0.476949	0.496914	0.487718	0.462891	0.347272	0.488379	0.506689	0.506689	0.500774	0.475398	0.496163	0.483613	0.485114	0.378309
AP1G1	5303	2.45791e-08	6.79149e-08	0.495318	0.496548	0.504578	0.543236	0.497773	0.429895	0.490403	0.459502	0.481822	0.519075	0.503085	0.514606	0.455086	0.464897	0.496165	0.494146	0.426269	0.481186	0.514828	0.517171	0.506479	0.463425	0.494596	0.459447	0.462113	0.440803
SPEN	5303	1.23593e-06	3.03361e-06	0.50327	0.430869	0.504768	0.55212	0.435251	0.3198	0.474769	0.451266	0.460648	0.512373	0.473679	0.47288	0.374896	0.422339	0.464083	0.460334	0.420941	0.439477	0.512742	0.541217	0.50018	0.494102	0.468779	0.414199	0.341763	0.463593
TOP2B	5307	2.58968e-08	7.15173e-08	0.507827	0.440755	0.463444	0.555655	0.345452	0.128892	0.42278	0.403369	0.380631	0.441478	0.413274	0.478021	0.159177	0.422206	0.312429	0.361784	0.366864	0.34544	0.506003	0.532573	0.473454	0.322766	0.403837	0.297969	0.129491	0.385762
NUP160	5307	1.47507e-05	3.28519e-05	0.524364	0.499707	0.480051	0.535401	0.489269	0.374466	0.45921	0.438286	0.466764	0.489902	0.488548	0.50334	0.428052	0.489847	0.491346	0.466811	0.482206	0.414438	0.508975	0.53119	0.44317	0.451772	0.39858	0.405586	0.387591	0.422169
ERCC2	5307	0.00620668	0.0105128	0.487206	0.489521	0.49026	0.517221	0.503371	0.489642	0.46705	0.502898	0.441919	0.509666	0.485755	0.505311	0.499863	0.498906	0.50308	0.493574	0.504837	0.483193	0.488067	0.501858	0.494491	0.488218	0.450601	0.426764	0.512875	0.501481
AZIN2	5307	0.0425761	0.0665918	0.485892	0.470987	0.493976	0.488856	0.488207	0.499342	0.478047	0.490636	0.495188	0.510352	0.478615	0.501509	0.493314	0.496474	0.510069	0.486446	0.466268	0.501842	0.511508	0.487013	0.47613	0.495279	0.496262	0.498095	0.496768	0.473196
EHMT2	5309	4.89451e-08	1.32594e-07	0.526535	0.452854	0.467006	0.545463	0.489452	0.367994	0.463199	0.426017	0.424848	0.468988	0.45935	0.518754	0.375677	0.50786	0.456194	0.448797	0.433335	0.384111	0.532778	0.528723	0.509692	0.450285	0.479962	0.386862	0.39826	0.473865
MAT2B	5309	0.0164396	0.0266972	0.476816	0.454373	0.485635	0.472084	0.440625	0.439318	0.473795	0.465701	0.492883	0.527077	0.465954	0.45772	0.494073	0.4193	0.522332	0.50496	0.460888	0.478628	0.437992	0.470258	0.483901	0.485712	0.434125	0.412869	0.497528	0.506737
PPP2R4	5310	6.86124e-07	1.71934e-06	0.44608	0.457606	0.451106	0.54845	0.434463	0.468149	0.45412	0.439704	0.421204	0.53453	0.433837	0.438693	0.495588	0.423749	0.499961	0.481556	0.417711	0.462028	0.480368	0.511161	0.495023	0.487027	0.412275	0.380845	0.518354	0.494983
ZNF354B	5311	0.000867953	0.0016578	0.480544	0.473855	0.498103	0.524173	0.469349	0.453443	0.471941	0.443513	0.486798	0.509418	0.499543	0.504281	0.468018	0.477541	0.503809	0.485268	0.485259	0.496608	0.523276	0.512346	0.489016	0.482444	0.453711	0.459382	0.464144	0.473101
PRMT7	5314	0.00027653	0.000550292	0.489623	0.45664	0.482399	0.522431	0.474285	0.423784	0.474858	0.476538	0.452757	0.503623	0.486572	0.503997	0.428502	0.494453	0.502598	0.477897	0.489801	0.44865	0.503866	0.513224	0.48436	0.424873	0.44437	0.4158	0.454419	0.507788
AGFG1	5314	0.000329869	0.000653833	0.520979	0.482022	0.4416	0.538219	0.424397	0.42056	0.456753	0.39392	0.466172	0.533222	0.474963	0.501751	0.418129	0.363825	0.503194	0.433983	0.340469	0.440223	0.401386	0.490883	0.482497	0.453563	0.40372	0.425834	0.500852	0.347348
NUTM2B-AS1	5316	0.0141644	0.0231584	0.528206	0.49356	0.445332	0.521654	0.47846	0.410766	0.477408	0.454262	0.496399	0.532242	0.435315	0.450021	0.417734	0.388351	0.459748	0.500312	0.360924	0.484083	0.482565	0.494942	0.493639	0.458894	0.48725	0.460835	0.446252	0.402819
ARFGEF2	5320	0.0619681	0.0948649	0.513219	0.503666	0.492186	0.51693	0.498599	0.49984	0.49698	0.499357	0.484674	0.514376	0.500266	0.488186	0.508505	0.369809	0.512809	0.505259	0.427592	0.497522	0.495969	0.508637	0.487284	0.494107	0.463686	0.474826	0.495229	0.494983
PATZ1	5321	0.0320647	0.0507952	0.51106	0.481903	0.485157	0.515311	0.437396	0.394448	0.494469	0.470203	0.456337	0.48371	0.47972	0.504562	0.42194	0.481365	0.472939	0.455509	0.448093	0.453804	0.519617	0.514128	0.509653	0.455088	0.453559	0.442246	0.449556	0.46431
SMG5	5324	0.00445599	0.00779637	0.510905	0.478513	0.484851	0.517509	0.479608	0.473833	0.495904	0.496823	0.474379	0.515498	0.477487	0.496216	0.487384	0.470834	0.514995	0.500316	0.425951	0.486335	0.50667	0.513679	0.497895	0.496832	0.479622	0.469403	0.498205	0.418634
NDUFA7	5324	0.0176282	0.0285595	0.471158	0.449494	0.430811	0.528711	0.43445	0.490684	0.347065	0.356524	0.447889	0.52024	0.415984	0.50638	0.492363	0.464334	0.508754	0.476481	0.373815	0.495379	0.52113	0.4972	0.41524	0.460338	0.287543	0.401725	0.520508	0.334257
COX18	5330	0.0113625	0.0188133	0.510317	0.487033	0.496894	0.519842	0.489984	0.503493	0.501354	0.48464	0.492956	0.521773	0.495223	0.508714	0.497425	0.497619	0.515456	0.493682	0.488001	0.491109	0.514985	0.515406	0.510132	0.478823	0.497137	0.489876	0.509869	0.499952
ST7L	5332	3.09582e-08	8.50023e-08	0.512207	0.468405	0.490372	0.538196	0.439069	0.434741	0.458398	0.446569	0.465121	0.50846	0.45813	0.516191	0.42956	0.490317	0.509122	0.481613	0.502439	0.45737	0.514267	0.525875	0.481664	0.497685	0.392413	0.419765	0.444221	0.449642
ARHGAP35	5333	3.11414e-08	8.54825e-08	0.494346	0.460762	0.463036	0.540413	0.493088	0.315027	0.461738	0.443736	0.414892	0.485154	0.480174	0.471663	0.315384	0.487444	0.371912	0.436847	0.445139	0.411456	0.51982	0.528825	0.499915	0.392991	0.405562	0.342713	0.393356	0.282465
TBC1D25	5334	0.000394563	0.000776652	0.494133	0.479664	0.497614	0.51844	0.490293	0.46334	0.496038	0.496411	0.486494	0.511887	0.489624	0.493023	0.464892	0.482065	0.508663	0.493616	0.48122	0.49133	0.512402	0.518773	0.497639	0.482601	0.488224	0.476866	0.471521	0.485141
C11orf73	5338	0.0103446	0.0171793	0.535439	0.447264	0.400725	0.548412	0.469382	0.390455	0.385412	0.518228	0.414247	0.48916	0.47367	0.430778	0.419255	0.47287	0.460035	0.406186	0.499498	0.388191	0.427828	0.494746	0.39918	0.380185	0.280021	0.363128	0.503539	0.394935
DDX42	5340	3.28286e-08	8.98849e-08	0.483505	0.373169	0.447675	0.558711	0.426438	0.410524	0.456867	0.408238	0.437517	0.497515	0.461924	0.459024	0.42935	0.441712	0.484446	0.477333	0.464094	0.458524	0.510986	0.538775	0.465545	0.420938	0.403767	0.378391	0.474957	0.412805
TOR1AIP2	5340	2.80764e-07	7.18501e-07	0.5041	0.44769	0.456249	0.560878	0.426532	0.445234	0.446699	0.42696	0.459297	0.502598	0.428405	0.468376	0.438452	0.386553	0.514548	0.464728	0.407836	0.459657	0.539563	0.545404	0.445777	0.482034	0.391375	0.431412	0.476301	0.3914
CCDC106	5342	3.30823e-08	9.05553e-08	0.492822	0.442272	0.430146	0.544384	0.392774	0.489208	0.414799	0.478254	0.341415	0.509446	0.419494	0.521507	0.472932	0.49535	0.516576	0.478098	0.48803	0.46794	0.510551	0.52327	0.436337	0.467751	0.392748	0.352074	0.501364	0.375824
TRAPPC2	5346	0.00646251	0.0109091	0.472802	0.472114	0.499775	0.52197	0.473308	0.399356	0.49324	0.433871	0.48919	0.513876	0.486334	0.487271	0.392462	0.479853	0.489046	0.462758	0.478005	0.463757	0.522918	0.516959	0.492032	0.434983	0.468403	0.474581	0.436116	0.499857
GYS1	5347	0.0150083	0.0244384	0.492948	0.486705	0.492007	0.513769	0.477117	0.495596	0.485427	0.493378	0.464244	0.508871	0.474184	0.458001	0.491628	0.480704	0.506076	0.502032	0.499444	0.504362	0.498018	0.50733	0.488681	0.502311	0.480843	0.463605	0.506515	0.424271
CREBZF	5349	1.45718e-07	3.79352e-07	0.514901	0.486207	0.477385	0.536375	0.472579	0.392537	0.42885	0.467927	0.448948	0.49439	0.425898	0.495049	0.417576	0.461211	0.47882	0.459826	0.41824	0.458938	0.526857	0.523911	0.439799	0.442815	0.400786	0.405031	0.43191	0.449498
RNASEH1	5352	3.54704e-08	9.70273e-08	0.443606	0.372932	0.480757	0.554304	0.392274	0.389618	0.469351	0.45804	0.440277	0.504151	0.472034	0.465561	0.408367	0.483363	0.498026	0.458145	0.506418	0.405167	0.451109	0.504466	0.499115	0.435045	0.396702	0.38949	0.429325	0.492499
ZNF674	5352	0.00470301	0.00821242	0.50306	0.497495	0.501359	0.508269	0.500903	0.489871	0.49855	0.493671	0.501279	0.504433	0.502596	0.504713	0.492132	0.497675	0.502241	0.50214	0.492751	0.503738	0.508598	0.508118	0.505138	0.501544	0.497917	0.492904	0.488643	0.496034
KAT8	5352	0.0301907	0.0479192	0.502106	0.474698	0.492649	0.514982	0.479584	0.463133	0.455731	0.482421	0.510473	0.533457	0.493687	0.521602	0.490176	0.496434	0.518432	0.501365	0.493311	0.468717	0.526128	0.517619	0.478385	0.441329	0.423552	0.445048	0.501016	0.429718
TNF	5354	0.00513641	0.00873975	0.501672	0.50076	0.5005	0.378841	0.500653	0.501055	0.498583	0.499924	0.50097	0.501209	0.499806	0.498749	0.501161	0.496797	0.501672	0.501108	0.500336	0.496754	0.428079	0.317598	0.500695	0.495993	0.494678	0.497824	0.501672	0.501672
ATF2	5356	3.56874e-08	9.75687e-08	0.523933	0.513221	0.508275	0.552246	0.464447	0.424416	0.491999	0.443679	0.465211	0.52622	0.498004	0.485846	0.448492	0.454482	0.519628	0.491688	0.441279	0.483511	0.513721	0.537177	0.491842	0.495774	0.463956	0.385435	0.485134	0.428285
ERCC3	5356	2.47636e-06	5.93879e-06	0.52843	0.485902	0.495402	0.540051	0.464771	0.429537	0.498053	0.475676	0.468308	0.528825	0.491726	0.507979	0.452573	0.491119	0.517726	0.480753	0.490061	0.457235	0.516768	0.532788	0.509355	0.476732	0.467787	0.418699	0.470136	0.48237
AC159540.1	5357	0.0192108	0.0310498	0.508359	0.439531	0.502066	0.517579	0.414556	0.4707	0.45728	0.466818	0.4589	0.510522	0.480617	0.510944	0.465853	0.476072	0.489822	0.496305	0.468476	0.498966	0.520016	0.507519	0.451971	0.488256	0.400951	0.427287	0.46676	0.479933
ZNF354C	5360	4.98164e-05	0.000106302	0.481667	0.467612	0.506826	0.514816	0.478963	0.458908	0.486476	0.478369	0.490639	0.500933	0.496787	0.502405	0.468207	0.497026	0.496054	0.497699	0.486945	0.489345	0.511135	0.513512	0.497042	0.473944	0.465388	0.475317	0.469705	0.476923
BRD4	5361	1.45852e-07	3.79652e-07	0.438416	0.459543	0.453078	0.570462	0.389811	0.436356	0.409269	0.344078	0.389789	0.497555	0.433862	0.450037	0.450853	0.4809	0.520258	0.406167	0.482336	0.331857	0.548234	0.545215	0.442481	0.43019	0.31505	0.352294	0.47664	0.285619
SEPT6	5363	0.0415665	0.0650574	0.508078	0.495338	0.472639	0.396243	0.469356	0.477859	0.477471	0.486295	0.450883	0.462852	0.480152	0.271518	0.499523	0.381504	0.43192	0.450138	0.489106	0.504701	0.402285	0.365369	0.481323	0.476336	0.485654	0.458607	0.438271	0.469661
FOXJ3	5364	2.25324e-06	5.4253e-06	0.479437	0.452174	0.474104	0.533127	0.444598	0.45633	0.451424	0.416612	0.470436	0.512154	0.448446	0.493692	0.479648	0.440861	0.511217	0.490203	0.423826	0.491676	0.520932	0.51136	0.49194	0.503397	0.439723	0.466949	0.483308	0.361777
CIZ1	5366	3.82397e-08	1.04421e-07	0.482006	0.479225	0.472707	0.543171	0.485189	0.435646	0.461563	0.46137	0.468496	0.515931	0.44506	0.484038	0.463815	0.491213	0.511761	0.483018	0.486017	0.466621	0.525364	0.523636	0.473788	0.464969	0.390225	0.424065	0.475409	0.505686
KAT6B	5367	0.00127867	0.00239275	0.513854	0.438855	0.488562	0.528624	0.479134	0.399689	0.490709	0.459592	0.42588	0.485639	0.482462	0.453025	0.421449	0.435651	0.470002	0.483982	0.479196	0.476419	0.499534	0.52928	0.508122	0.453454	0.467752	0.391291	0.350493	0.395557
PRCC	5369	3.90364e-08	1.06554e-07	0.467761	0.367942	0.452847	0.55853	0.327411	0.356451	0.41924	0.410752	0.404588	0.51411	0.371144	0.46912	0.378208	0.477432	0.480268	0.422003	0.452639	0.372924	0.504591	0.527935	0.42391	0.416917	0.327935	0.356607	0.410345	0.484281
NUP58	5371	0.000251277	0.000502284	0.522392	0.513651	0.495546	0.536159	0.500096	0.437473	0.478495	0.500301	0.434125	0.496152	0.472684	0.492757	0.477406	0.474575	0.477872	0.51391	0.414312	0.447327	0.469571	0.484982	0.493547	0.44998	0.400364	0.277734	0.46597	0.484568
PEX19	5372	4.0491e-08	1.1048e-07	0.520667	0.448405	0.477439	0.545564	0.419103	0.431281	0.468115	0.493903	0.453909	0.530586	0.442455	0.496729	0.461377	0.480206	0.511776	0.480325	0.429788	0.430783	0.514229	0.523636	0.481173	0.478089	0.394379	0.407433	0.491741	0.436789
LIN37	5374	0.00626354	0.0106039	0.501386	0.50083	0.503459	0.507103	0.496731	0.499726	0.499068	0.493338	0.493312	0.505072	0.496255	0.502954	0.496638	0.501378	0.505013	0.499862	0.497723	0.499934	0.50622	0.50157	0.499456	0.501358	0.503186	0.487468	0.502124	0.451887
BAG5	5379	1.19336e-07	3.1362e-07	0.445271	0.493727	0.459574	0.549331	0.486078	0.461176	0.454839	0.41146	0.34924	0.471492	0.492256	0.52645	0.504752	0.462073	0.477124	0.455918	0.461359	0.45305	0.51999	0.537026	0.476897	0.500834	0.381118	0.275448	0.515871	0.453798
RAB11FIP2	5379	6.48586e-05	0.000136874	0.500529	0.486236	0.512495	0.531537	0.481382	0.460453	0.485922	0.472718	0.495349	0.52284	0.484208	0.459534	0.460484	0.461909	0.511461	0.496328	0.421584	0.498719	0.504243	0.518138	0.491475	0.473173	0.470082	0.502964	0.465498	0.464118
DLGAP4	5382	0.00202019	0.0037032	0.4487	0.394719	0.362524	0.532858	0.347684	0.365157	0.373541	0.396634	0.343892	0.478264	0.439348	0.388643	0.385542	0.387567	0.440649	0.416659	0.511921	0.409181	0.514156	0.533714	0.401817	0.42655	0.405116	0.349414	0.313499	0.410798
CUL5	5384	1.0096e-06	2.49272e-06	0.534598	0.492845	0.494052	0.554662	0.494626	0.396618	0.453983	0.503421	0.387078	0.510437	0.498326	0.48672	0.401075	0.456196	0.483413	0.43483	0.395958	0.450796	0.485133	0.54203	0.490819	0.440838	0.450161	0.372141	0.412838	0.375346
PLEKHO2	5387	0.0180362	0.0292045	0.503401	0.499683	0.485093	0.460656	0.493365	0.501302	0.499686	0.492281	0.49356	0.507422	0.482254	0.49024	0.498166	0.453228	0.505024	0.498172	0.464228	0.497122	0.344061	0.437666	0.499528	0.496994	0.497917	0.494932	0.505242	0.365504
OSBPL2	5388	0.000687998	0.00132958	0.493971	0.480525	0.466068	0.528887	0.469491	0.459321	0.451501	0.459567	0.444005	0.520531	0.503814	0.504137	0.457463	0.460404	0.518302	0.475681	0.413312	0.493	0.514659	0.528575	0.468319	0.485588	0.421323	0.437417	0.480559	0.477974
WDR53	5389	0.00803844	0.0134618	0.507184	0.489553	0.494836	0.517678	0.4554	0.464149	0.493611	0.481118	0.491865	0.505378	0.481147	0.503022	0.487424	0.497884	0.502909	0.503244	0.511538	0.478807	0.503489	0.512004	0.496885	0.493363	0.438949	0.459033	0.506135	0.501911
SEPT1	5391	0.0604172	0.0931732	0.484859	0.476047	0.50406	0.509026	0.475162	0.489574	0.49823	0.47793	0.497661	0.51607	0.465362	0.490308	0.498654	0.508965	0.51072	0.495601	0.472805	0.507584	0.515596	0.507112	0.480609	0.486751	0.479786	0.486138	0.507233	0.447492
ZBTB18	5394	0.0460968	0.0718079	0.489683	0.437547	0.489044	0.511063	0.477773	0.354782	0.477683	0.478815	0.472112	0.488231	0.487583	0.507953	0.418283	0.42653	0.465601	0.462978	0.454408	0.388678	0.5142	0.508412	0.486491	0.443196	0.458317	0.389471	0.394967	0.450167
ARHGEF7	5399	0.00597874	0.0101343	0.51261	0.483554	0.48629	0.528983	0.484564	0.368771	0.464797	0.484427	0.46859	0.50427	0.500991	0.295287	0.359012	0.256802	0.433964	0.505452	0.371627	0.380918	0.529344	0.524597	0.503564	0.41371	0.468673	0.450898	0.351437	0.389345
BORCS6	5401	0.0260363	0.0415895	0.512926	0.503041	0.492751	0.499938	0.494828	0.49512	0.486912	0.496236	0.486422	0.514366	0.491233	0.465643	0.489007	0.449575	0.508952	0.498867	0.482027	0.482903	0.478486	0.479725	0.501757	0.482201	0.469149	0.458736	0.511121	0.481319
SPIN1	5403	7.72284e-07	1.9277e-06	0.487395	0.472245	0.515558	0.546873	0.457338	0.369594	0.469563	0.465595	0.452929	0.495025	0.504481	0.47694	0.417672	0.443771	0.498124	0.466686	0.416652	0.460212	0.507747	0.534608	0.477526	0.475002	0.436021	0.434189	0.441441	0.408648
ZNF630	5403	9.79346e-07	2.42094e-06	0.501881	0.497597	0.504904	0.510943	0.496837	0.482386	0.501471	0.49709	0.502966	0.508884	0.490771	0.501492	0.493902	0.50365	0.506135	0.499843	0.500377	0.498483	0.509516	0.510745	0.502931	0.497651	0.501285	0.490864	0.499374	0.483708
CBX8	5405	4.9941e-05	0.000106556	0.50701	0.493226	0.495095	0.514814	0.47648	0.484768	0.499875	0.500364	0.473488	0.511267	0.497038	0.506645	0.489534	0.500705	0.507276	0.495317	0.508549	0.490593	0.504746	0.51152	0.494747	0.465016	0.497788	0.456334	0.494142	0.504443
MEX3D	5407	4.40821e-08	1.19721e-07	0.502739	0.492814	0.499371	0.512612	0.495737	0.467874	0.485868	0.468447	0.488974	0.502989	0.480165	0.482854	0.499214	0.463787	0.500569	0.493589	0.441057	0.48413	0.510531	0.50945	0.489026	0.492582	0.444845	0.487048	0.495055	0.484806
SDCBP2	5409	8.25706e-06	1.86821e-05	0.488569	0.485941	0.374044	0.515324	0.491072	0.475596	0.470819	0.475221	0.460395	0.510315	0.429124	0.496092	0.465728	0.440665	0.487031	0.452785	0.503232	0.498375	0.513368	0.514493	0.493363	0.469666	0.470328	0.482664	0.499908	0.264501
EZH1	5409	0.0497815	0.0772774	0.518316	0.511015	0.444937	0.51935	0.483094	0.469052	0.473911	0.449874	0.482661	0.514407	0.499198	0.487346	0.464746	0.459906	0.516954	0.499866	0.411259	0.494352	0.518312	0.514243	0.484668	0.474926	0.491076	0.483	0.487597	0.397611
AC007228.11	5418	5.19678e-05	0.000110409	0.477639	0.497423	0.491897	0.507856	0.488808	0.493074	0.489443	0.481875	0.496412	0.502742	0.503266	0.504471	0.486962	0.497586	0.499469	0.48684	0.491007	0.498559	0.507627	0.508361	0.478845	0.492877	0.483988	0.493059	0.502206	0.494314
SARM1	5418	0.000853516	0.00163129	0.500653	0.463937	0.493529	0.513774	0.473479	0.429529	0.474479	0.466474	0.475468	0.491868	0.483816	0.501891	0.447038	0.504628	0.486417	0.470739	0.489523	0.457539	0.51332	0.513487	0.493219	0.451419	0.465646	0.467633	0.462954	0.463258
CWF19L1	5420	0.0192684	0.0311404	0.501232	0.497885	0.493743	0.507188	0.488664	0.462534	0.501935	0.497199	0.496945	0.513849	0.487062	0.499588	0.496734	0.481267	0.498031	0.496729	0.472186	0.492096	0.481511	0.494516	0.499262	0.489109	0.464865	0.470933	0.485873	0.435786
KIAA1524	5421	0.0358732	0.0566094	0.500742	0.448032	0.481222	0.512396	0.396458	0.229622	0.498394	0.455094	0.483763	0.475726	0.436798	0.472842	0.456541	0.498938	0.387164	0.44297	0.508946	0.403118	0.438581	0.460888	0.492832	0.446445	0.228598	0.153052	0.462564	0.451409
EXD2	5423	5.83695e-05	0.000123664	0.509984	0.510016	0.497317	0.525039	0.489701	0.47695	0.460537	0.465588	0.44627	0.511774	0.48997	0.50246	0.472787	0.488894	0.498606	0.450365	0.377411	0.473499	0.517012	0.518683	0.451859	0.48212	0.416617	0.414328	0.504873	0.415289
CENPT	5424	5.11586e-08	1.38462e-07	0.49136	0.461121	0.471049	0.544849	0.466933	0.360958	0.490935	0.469511	0.450556	0.510811	0.461881	0.479023	0.413267	0.484314	0.468005	0.458054	0.509419	0.400987	0.520635	0.52032	0.50119	0.437832	0.361808	0.279781	0.434485	0.469804
USP7	5424	1.82946e-05	4.05067e-05	0.494881	0.45854	0.502339	0.535575	0.447805	0.414743	0.472711	0.438199	0.508104	0.506401	0.481964	0.489448	0.442093	0.429762	0.473815	0.473623	0.430129	0.457459	0.486508	0.510757	0.50621	0.423753	0.423605	0.467814	0.469694	0.387482
SIK2	5424	0.00293621	0.00528121	0.510581	0.49153	0.494786	0.515625	0.504107	0.480977	0.494499	0.497612	0.489092	0.5071	0.490297	0.453468	0.483331	0.424502	0.500837	0.497767	0.377574	0.488389	0.496349	0.512612	0.494455	0.485588	0.4791	0.480262	0.467622	0.44085
DPH2	5424	0.0125135	0.0206488	0.49499	0.440995	0.480703	0.51959	0.423868	0.422884	0.472079	0.476569	0.448626	0.510471	0.437117	0.488343	0.404318	0.494745	0.507915	0.482363	0.512643	0.465175	0.491665	0.516392	0.498849	0.433225	0.436437	0.446772	0.446509	0.496226
TEX30	5425	0.0117015	0.0193573	0.513723	0.440203	0.463267	0.524974	0.414159	0.298707	0.397106	0.469784	0.467311	0.456546	0.416382	0.454451	0.44733	0.467878	0.430564	0.466137	0.485291	0.419247	0.410144	0.442164	0.432769	0.463711	0.14082	0.2118	0.517102	0.491257
RP11-677M14.3	5429	0.00513641	0.00873975	0.501672	0.500762	0.500734	0.500926	0.497346	0.498895	0.498581	0.49713	0.499214	0.499827	0.499339	0.49192	0.495021	0.482172	0.500565	0.499979	0.501672	0.499567	0.501672	0.500718	0.500695	0.500253	0.498175	0.4959	0.498615	0.501672
ZNF850	5431	1.99122e-05	4.39932e-05	0.505633	0.503026	0.501179	0.509281	0.493944	0.45455	0.499263	0.491328	0.497492	0.501192	0.493349	0.50714	0.486722	0.504668	0.488472	0.497142	0.504725	0.502424	0.508608	0.507153	0.502217	0.497423	0.473813	0.437914	0.497764	0.496034
C7orf25	5434	0.000385981	0.00076005	0.50189	0.497364	0.494713	0.507603	0.495408	0.485635	0.49777	0.495363	0.497456	0.504603	0.503235	0.505419	0.484788	0.502432	0.503332	0.502123	0.5023	0.502035	0.507651	0.508361	0.502446	0.501196	0.499677	0.493085	0.480497	0.480268
ZNF384	5435	0.0219224	0.0353156	0.502377	0.486004	0.500523	0.513453	0.483446	0.477178	0.493739	0.495595	0.491481	0.512123	0.481273	0.49989	0.492803	0.484877	0.510939	0.499028	0.479861	0.498695	0.507216	0.507874	0.505863	0.501958	0.482309	0.50104	0.496543	0.493837
TRAIP	5435	0.0234834	0.0376731	0.501318	0.477166	0.490568	0.505682	0.456112	0.342889	0.498039	0.483781	0.495534	0.487114	0.463425	0.491678	0.475577	0.504544	0.464994	0.475119	0.501367	0.473122	0.483635	0.481753	0.501826	0.475693	0.343396	0.353721	0.488366	0.492594
NFU1	5436	0.00717019	0.0120462	0.523082	0.442299	0.477312	0.547567	0.409387	0.419515	0.46888	0.484073	0.496231	0.52944	0.474884	0.481301	0.430911	0.49334	0.537445	0.490857	0.478889	0.517926	0.47668	0.50963	0.425562	0.501024	0.411559	0.462107	0.448868	0.383564
OGDH	5440	1.58998e-05	3.53303e-05	0.478341	0.384155	0.429525	0.530902	0.437598	0.418043	0.471512	0.467911	0.481401	0.524646	0.411063	0.47551	0.449812	0.465966	0.511052	0.489537	0.444664	0.46204	0.487084	0.510584	0.501718	0.456398	0.467054	0.444138	0.496676	0.497611
NTHL1	5444	2.32993e-06	5.59885e-06	0.507798	0.438656	0.437459	0.538232	0.365643	0.382509	0.433424	0.432837	0.417773	0.503239	0.41289	0.516923	0.418064	0.441722	0.482672	0.442278	0.475956	0.416407	0.486119	0.531055	0.502892	0.380156	0.379663	0.355522	0.48616	0.348877
AP5M1	5447	0.00955295	0.015898	0.485073	0.493536	0.513821	0.529331	0.481332	0.478698	0.458683	0.432758	0.423413	0.513412	0.48495	0.486964	0.480785	0.485473	0.49545	0.42284	0.377545	0.423317	0.506065	0.521246	0.477605	0.495603	0.406971	0.378288	0.501467	0.472432
CLASP2	5448	6.47642e-08	1.74433e-07	0.525518	0.490967	0.50135	0.542685	0.437407	0.229284	0.46666	0.442986	0.386183	0.517569	0.453901	0.491734	0.25507	0.45574	0.433923	0.38371	0.144144	0.340713	0.517887	0.523181	0.497751	0.386007	0.481124	0.371341	0.226091	0.319064
INO80D	5450	0.00459459	0.00802996	0.50931	0.484724	0.499818	0.524967	0.463962	0.441698	0.473185	0.438404	0.482908	0.505119	0.508466	0.488419	0.456975	0.434235	0.487974	0.470648	0.418795	0.471094	0.519446	0.506449	0.469018	0.481796	0.458493	0.446979	0.44893	0.444959
UCKL1	5451	0.000813742	0.00156213	0.498046	0.446898	0.472195	0.525966	0.441424	0.45132	0.455498	0.475418	0.447733	0.523631	0.480793	0.487063	0.475778	0.483476	0.51055	0.485863	0.474941	0.47543	0.505336	0.517081	0.459637	0.467284	0.378695	0.372167	0.474496	0.493502
FAM168B	5452	6.58451e-08	1.77251e-07	0.506729	0.447848	0.488745	0.547085	0.430716	0.380717	0.491809	0.45344	0.48045	0.512217	0.491809	0.493792	0.421322	0.45664	0.501406	0.455535	0.38009	0.466237	0.523344	0.533996	0.479864	0.449075	0.459684	0.431031	0.443965	0.427377
GAPVD1	5453	1.58595e-05	3.52447e-05	0.472232	0.483344	0.515312	0.544035	0.480983	0.440519	0.473215	0.462661	0.453455	0.521382	0.495401	0.48563	0.44371	0.446781	0.494244	0.46794	0.424855	0.444656	0.503388	0.519023	0.512371	0.427346	0.420789	0.379553	0.445247	0.458242
NTPCR	5455	0.00293213	0.00527433	0.452657	0.287768	0.424452	0.543337	0.336703	0.449556	0.373041	0.419136	0.437708	0.519764	0.275434	0.482815	0.439391	0.465606	0.514724	0.466326	0.384669	0.451599	0.481054	0.469137	0.451413	0.476003	0.341184	0.421934	0.525166	0.378978
SALL2	5455	0.00632124	0.0106962	0.465835	0.464515	0.453141	0.507098	0.458235	0.470758	0.470147	0.450814	0.467327	0.485862	0.442114	0.488925	0.46854	0.4949	0.473224	0.451827	0.488397	0.459273	0.507651	0.502518	0.482786	0.477289	0.471936	0.474077	0.48971	0.339226
MARK4	5457	0.00234343	0.00426861	0.499092	0.487674	0.491981	0.516558	0.504149	0.458442	0.483353	0.490647	0.477375	0.50736	0.466089	0.493205	0.471864	0.458572	0.494443	0.500354	0.47922	0.471586	0.509134	0.508592	0.474064	0.463863	0.467864	0.460041	0.485442	0.483708
TMEM201	5461	0.000111792	0.000228892	0.508404	0.482184	0.482737	0.514548	0.46748	0.474258	0.498328	0.485922	0.489708	0.503746	0.501287	0.502869	0.486056	0.497662	0.501013	0.49201	0.473276	0.486476	0.505418	0.514525	0.504702	0.472591	0.473802	0.469519	0.502883	0.477114
CAMSAP2	5462	7.14619e-08	1.91892e-07	0.444646	0.370749	0.472845	0.542566	0.39007	0.343237	0.42613	0.409749	0.376998	0.470941	0.432481	0.460375	0.360188	0.399626	0.389778	0.377464	0.365391	0.377385	0.50825	0.523943	0.479612	0.371018	0.393335	0.351687	0.407637	0.383564
OSBP2	5463	0.00642451	0.0108543	0.487446	0.484864	0.475992	0.505935	0.475245	0.491965	0.489719	0.415786	0.483593	0.497829	0.470847	0.50474	0.490399	0.504522	0.49557	0.492571	0.39136	0.49552	0.505971	0.506689	0.497885	0.49253	0.468409	0.487565	0.482313	0.478118
SUGP1	5464	0.0128061	0.0211028	0.508933	0.491876	0.485396	0.521083	0.465569	0.442693	0.476266	0.480208	0.447164	0.510921	0.466148	0.49617	0.464921	0.496739	0.504554	0.490726	0.480269	0.481516	0.505776	0.524148	0.491481	0.471019	0.446166	0.408724	0.498861	0.488199
SEPN1	5465	1.07646e-06	2.65621e-06	0.512414	0.455818	0.389514	0.535087	0.438228	0.446249	0.396602	0.427379	0.456271	0.50043	0.43994	0.435329	0.471781	0.395049	0.495687	0.438752	0.42522	0.476165	0.511682	0.500026	0.460922	0.447093	0.380719	0.4279	0.516774	0.276159
GTF3C4	5467	7.28619e-08	1.95472e-07	0.466074	0.470026	0.489448	0.522976	0.466078	0.429081	0.479269	0.460946	0.46098	0.504587	0.481724	0.502169	0.459406	0.473121	0.498302	0.480427	0.478521	0.46225	0.50999	0.516844	0.499849	0.441519	0.454333	0.430444	0.46396	0.459627
WDFY3	5467	0.0619797	0.0948755	0.497759	0.466136	0.502551	0.522673	0.486814	0.495776	0.487063	0.471647	0.461883	0.515576	0.509025	0.450783	0.491601	0.444216	0.507287	0.479124	0.244326	0.475943	0.472858	0.494772	0.512473	0.463492	0.490935	0.466265	0.504627	0.342666
AP2A1	5468	7.34911e-08	1.97083e-07	0.495581	0.46919	0.463066	0.54858	0.451645	0.413819	0.43856	0.49691	0.432822	0.505517	0.447534	0.40444	0.430786	0.451258	0.500543	0.484704	0.410927	0.447996	0.51043	0.533554	0.494373	0.449647	0.372857	0.384138	0.492008	0.43612
MDGA2	5469	0.00513641	0.00873975	0.501672	0.494129	0.498378	0.501423	0.497332	0.424316	0.500432	0.50062	0.484394	0.499818	0.481076	0.495804	0.441585	0.498415	0.457246	0.420545	0.48222	0.465759	0.501672	0.501672	0.500689	0.488837	0.499924	0.480495	0.483226	0.401911
RP11-110G21.1	5470	0.00755816	0.0126782	0.498452	0.488578	0.493546	0.511871	0.49258	0.487762	0.488913	0.485114	0.502485	0.504507	0.494935	0.509919	0.488322	0.500173	0.50553	0.490313	0.492112	0.497235	0.511698	0.512891	0.484291	0.480095	0.48228	0.494254	0.492224	0.502723
RP3-414A15.10	5471	0.00513641	0.00873975	0.501672	0.500299	0.497438	0.497186	0.495553	0.496733	0.480289	0.481706	0.489704	0.498427	0.476416	0.499717	0.497057	0.500589	0.498902	0.484681	0.501004	0.497452	0.499497	0.496873	0.48697	0.487475	0.480678	0.4959	0.495558	0.458958
TMEM94	5475	7.48107e-08	2.00464e-07	0.512584	0.455102	0.499307	0.524946	0.465877	0.445317	0.480007	0.485765	0.4807	0.504102	0.490681	0.437575	0.452594	0.431242	0.488131	0.50154	0.462973	0.472147	0.508927	0.517158	0.494393	0.456565	0.439946	0.426221	0.491536	0.46173
ZNF10	5478	0.0130735	0.0215174	0.499878	0.490411	0.498022	0.513133	0.491158	0.465984	0.496951	0.488775	0.495556	0.51063	0.487023	0.502563	0.481938	0.488033	0.497852	0.495021	0.488734	0.486309	0.512783	0.512295	0.492714	0.490943	0.504688	0.477202	0.471808	0.437602
SPIRE1	5482	7.86786e-08	2.10526e-07	0.4958	0.459296	0.459667	0.533744	0.475091	0.385622	0.489561	0.427658	0.442843	0.49958	0.446736	0.493849	0.394515	0.486346	0.494268	0.450456	0.405521	0.445716	0.498424	0.518939	0.50301	0.470924	0.491744	0.443189	0.424606	0.42666
PRMT6	5483	0.000101578	0.000208982	0.515234	0.481858	0.506651	0.525336	0.440647	0.443649	0.491079	0.497998	0.483776	0.50903	0.489538	0.504535	0.456184	0.496888	0.488794	0.464906	0.474963	0.454652	0.505043	0.523459	0.51005	0.440747	0.457531	0.45381	0.498174	0.500334
C19orf48	5484	0.0125257	0.0206672	0.442607	0.378961	0.410543	0.529391	0.435607	0.351164	0.382469	0.451618	0.3924	0.469362	0.428592	0.479065	0.492573	0.503446	0.457505	0.457607	0.474163	0.367252	0.445657	0.487724	0.405725	0.390028	0.133298	0.210767	0.519072	0.446058
MRGBP	5486	8.07772e-06	1.82804e-05	0.500666	0.420806	0.436474	0.536509	0.421207	0.477478	0.45757	0.468093	0.387041	0.517678	0.445035	0.495104	0.509752	0.490332	0.509789	0.506424	0.507572	0.446067	0.472507	0.514121	0.479005	0.481267	0.376594	0.284462	0.505263	0.496321
LPCAT2	5492	0.00513641	0.00873975	0.501672	0.471838	0.495582	0.239995	0.477756	0.476057	0.481583	0.467789	0.468303	0.486876	0.495137	0.500211	0.465343	0.468587	0.482883	0.466103	0.437522	0.495355	0.305455	0.245672	0.494826	0.491734	0.471936	0.455495	0.486386	0.501672
PKD2	5495	0.000288674	0.000573945	0.506006	0.449352	0.470597	0.528837	0.472077	0.486638	0.477371	0.44251	0.47272	0.497048	0.460042	0.447631	0.508773	0.442159	0.48695	0.467815	0.460615	0.480187	0.492016	0.500897	0.493049	0.483959	0.456633	0.426105	0.501016	0.435834
TRMT61A	5500	0.0285727	0.0454284	0.508768	0.496337	0.471192	0.516382	0.485772	0.466121	0.470321	0.480807	0.472905	0.511962	0.473485	0.489988	0.493912	0.498768	0.5116	0.494487	0.446818	0.463734	0.485895	0.498267	0.470847	0.488113	0.431626	0.440568	0.512126	0.489823
ABCB7	5501	0.0101052	0.0167966	0.452899	0.476411	0.499105	0.52721	0.46249	0.43087	0.468014	0.479354	0.482451	0.528835	0.469037	0.512299	0.444483	0.485659	0.521561	0.500445	0.513757	0.474431	0.470033	0.491786	0.494852	0.447546	0.419615	0.40507	0.504565	0.436837
C22orf29	5503	6.7379e-07	1.68905e-06	0.510011	0.501853	0.490619	0.518137	0.473636	0.469339	0.507181	0.475505	0.479835	0.503264	0.483278	0.50044	0.491192	0.469009	0.501176	0.494783	0.504707	0.487413	0.510986	0.511161	0.50299	0.492554	0.477592	0.473367	0.49722	0.453225
VTI1A	5506	0.00833855	0.013953	0.517029	0.502723	0.502467	0.507231	0.498766	0.469827	0.508647	0.500991	0.499009	0.515777	0.475023	0.479567	0.472671	0.474535	0.504641	0.499547	0.457013	0.504174	0.462546	0.488611	0.504676	0.500353	0.491651	0.49528	0.475686	0.475251
PPP1R12C	5511	0.0206902	0.0333646	0.505998	0.485465	0.481117	0.505063	0.47921	0.465198	0.4739	0.482201	0.482086	0.515993	0.470504	0.437852	0.482917	0.431674	0.503443	0.491533	0.427309	0.476961	0.492083	0.493247	0.503207	0.46535	0.441413	0.462184	0.497281	0.441089
ZNF316	5513	1.86599e-07	4.82833e-07	0.498089	0.492128	0.484183	0.525569	0.459334	0.46486	0.501931	0.480378	0.493536	0.506228	0.472964	0.514986	0.466976	0.493998	0.494693	0.497303	0.481722	0.475324	0.518902	0.519477	0.510594	0.455283	0.494479	0.47963	0.484037	0.493263
DSCR3	5519	0.0213485	0.0344099	0.504817	0.484359	0.494738	0.514222	0.462629	0.405417	0.477455	0.47918	0.474775	0.527179	0.424297	0.485277	0.446588	0.463271	0.508232	0.482232	0.454345	0.46929	0.454197	0.512692	0.466532	0.488194	0.459385	0.435428	0.488571	0.454515
LEMD3	5520	1.17144e-06	2.88292e-06	0.511964	0.490945	0.507643	0.532065	0.485918	0.440467	0.492327	0.462082	0.487264	0.518209	0.507851	0.507338	0.464124	0.467166	0.501446	0.489343	0.456777	0.486127	0.510681	0.519292	0.507843	0.493278	0.466115	0.47808	0.463283	0.387482
TSSC1	5524	0.000936141	0.0017819	0.458918	0.401303	0.460653	0.538302	0.416096	0.396824	0.478684	0.488218	0.422846	0.533944	0.472222	0.511483	0.414233	0.514754	0.499954	0.4375	0.459552	0.430541	0.464574	0.500836	0.488507	0.430133	0.441002	0.382013	0.418481	0.350215
SLX4	5527	3.03415e-06	7.15832e-06	0.505929	0.492731	0.506395	0.515564	0.489863	0.477985	0.50037	0.490847	0.503428	0.509446	0.502239	0.497033	0.495083	0.502316	0.503891	0.495817	0.49918	0.490513	0.504669	0.509668	0.502505	0.480433	0.46669	0.482703	0.494163	0.490683
TMEM214	5530	0.00128056	0.00239584	0.492771	0.460487	0.493927	0.526043	0.446755	0.482171	0.511001	0.483185	0.464369	0.521724	0.469468	0.432981	0.483254	0.450276	0.518617	0.497097	0.484443	0.496608	0.468706	0.489813	0.511496	0.485741	0.487567	0.435041	0.499251	0.429623
EPS8L1	5536	0.00513641	0.00873975	0.501672	0.500757	0.481902	0.496685	0.49708	0.479717	0.491724	0.497458	0.480498	0.500281	0.498384	0.43017	0.462115	0.427178	0.496672	0.482367	0.501	0.493212	0.495152	0.498789	0.496754	0.485998	0.498163	0.492026	0.458584	0.501672
GGT1	5538	0.00513641	0.00873975	0.501672	0.499846	0.496283	0.500924	0.497599	0.500438	0.497963	0.496781	0.497107	0.501209	0.4984	0.447484	0.499622	0.475116	0.500013	0.498847	0.497664	0.499567	0.494461	0.498795	0.494806	0.498833	0.494678	0.499748	0.501672	0.487434
POLB	5542	0.0256121	0.040931	0.510218	0.488114	0.505649	0.511667	0.489201	0.469923	0.496536	0.493821	0.484683	0.518342	0.503382	0.514445	0.483576	0.471594	0.502013	0.503502	0.48152	0.50219	0.516655	0.509335	0.498734	0.499204	0.469553	0.486306	0.421651	0.505017
SHARPIN	5544	0.0230013	0.0369605	0.509568	0.461665	0.46158	0.517079	0.496757	0.469655	0.450495	0.496629	0.446808	0.537293	0.461994	0.462307	0.473224	0.452654	0.529545	0.479342	0.431559	0.466522	0.446851	0.463028	0.488609	0.452572	0.396873	0.369094	0.51425	0.418872
POU6F1	5555	0.0047288	0.00825394	0.492667	0.483032	0.500709	0.508266	0.496668	0.47588	0.495566	0.493398	0.489191	0.500209	0.491991	0.504204	0.482198	0.498255	0.492843	0.487539	0.480209	0.482832	0.508603	0.505219	0.500308	0.473549	0.485848	0.479623	0.497825	0.482035
RPE	5555	0.00532457	0.00905239	0.528537	0.494339	0.452098	0.520004	0.457539	0.46542	0.449223	0.454712	0.434889	0.51843	0.47047	0.464066	0.494108	0.470425	0.516939	0.482278	0.458057	0.44016	0.42305	0.485542	0.488048	0.471729	0.357595	0.356801	0.505119	0.427425
CUL1	5560	0.000386438	0.000760877	0.457827	0.425677	0.462417	0.541615	0.412619	0.376558	0.515409	0.458396	0.448262	0.515675	0.431473	0.491024	0.412223	0.504384	0.486765	0.453096	0.481426	0.461449	0.515587	0.528569	0.509961	0.45524	0.458675	0.337948	0.441964	0.463832
COMMD1	5562	0.00542494	0.00921844	0.54194	0.445863	0.398256	0.493999	0.335305	0.380799	0.395677	0.417205	0.401946	0.510667	0.424496	0.391203	0.381546	0.385564	0.48385	0.43915	0.360792	0.432559	0.380498	0.429984	0.405653	0.436174	0.300241	0.336514	0.421097	0.37162
BICD2	5563	0.0363619	0.057332	0.520446	0.511146	0.50537	0.512397	0.494505	0.442681	0.503957	0.485386	0.500543	0.523683	0.505847	0.441579	0.438707	0.414272	0.493065	0.492215	0.433106	0.47844	0.497419	0.505299	0.493514	0.476622	0.490278	0.468989	0.467797	0.420067
OXSR1	5564	3.33597e-06	7.84238e-06	0.529476	0.500094	0.489141	0.540225	0.466857	0.375222	0.492271	0.460831	0.444206	0.502831	0.420406	0.503928	0.413232	0.475629	0.487528	0.493036	0.475517	0.466437	0.49494	0.513493	0.498262	0.471801	0.447679	0.340853	0.45764	0.468801
AC007038.7	5564	0.002809	0.005072	0.503281	0.498872	0.501732	0.504767	0.495352	0.492376	0.496984	0.494538	0.501507	0.498037	0.500351	0.502588	0.492738	0.50177	0.500035	0.501066	0.497001	0.4952	0.505017	0.503088	0.498164	0.500767	0.50152	0.495396	0.477502	0.490874
ISG20L2	5569	6.77413e-06	1.55991e-05	0.520391	0.485349	0.51423	0.542576	0.466242	0.432047	0.495276	0.48086	0.48902	0.5301	0.477923	0.504497	0.442989	0.488981	0.517869	0.499218	0.486949	0.481271	0.492678	0.520176	0.506689	0.485217	0.452643	0.476905	0.402138	0.507597
MICU1	5570	0.00436251	0.00763933	0.527588	0.489516	0.456957	0.527549	0.462699	0.409921	0.498776	0.475983	0.49541	0.518395	0.438389	0.463059	0.419353	0.460152	0.439822	0.46972	0.390854	0.486754	0.484128	0.49366	0.510509	0.432077	0.46104	0.469706	0.468197	0.299236
PRMT5	5571	6.77305e-05	0.000142788	0.46904	0.454805	0.429436	0.534928	0.416916	0.417992	0.428525	0.439622	0.420422	0.502695	0.433386	0.469257	0.42855	0.495812	0.468216	0.43209	0.511244	0.402228	0.472925	0.524193	0.464614	0.449838	0.328733	0.304968	0.51702	0.425036
FH	5572	8.8116e-08	2.33762e-07	0.474246	0.383103	0.474778	0.561698	0.363876	0.361372	0.444982	0.490657	0.46918	0.522271	0.427671	0.43679	0.40883	0.509405	0.500287	0.494434	0.521367	0.440906	0.446319	0.510283	0.483638	0.451638	0.301872	0.364187	0.487576	0.403822
ILF3	5573	8.83162e-08	2.34263e-07	0.47816	0.367632	0.467438	0.577606	0.345736	0.214662	0.347187	0.346129	0.343023	0.449623	0.399844	0.48936	0.315727	0.516228	0.346626	0.412564	0.493194	0.34206	0.448238	0.499052	0.412014	0.37402	0.246506	0.216642	0.289513	0.422742
RYK	5576	8.90848e-08	2.3618e-07	0.518489	0.441279	0.477258	0.539713	0.471485	0.388014	0.454949	0.440558	0.444034	0.494535	0.425582	0.454366	0.397355	0.407129	0.473194	0.474329	0.466416	0.452226	0.522802	0.528037	0.466457	0.456041	0.45384	0.414328	0.464083	0.407071
RP11-770J1.3	5584	9.61729e-07	2.38171e-06	0.498468	0.485715	0.487133	0.510949	0.494355	0.475881	0.497243	0.499614	0.499596	0.507966	0.470664	0.506396	0.483872	0.500491	0.505617	0.490465	0.501775	0.497753	0.50882	0.508797	0.4952	0.493487	0.491064	0.502266	0.493362	0.483803
CCDC184	5585	0.000120989	0.000246638	0.485712	0.478097	0.381599	0.509019	0.455532	0.501184	0.474675	0.491594	0.459449	0.493609	0.448455	0.488567	0.498805	0.485379	0.494917	0.43853	0.50078	0.497414	0.508579	0.508092	0.48632	0.497356	0.492701	0.473845	0.494778	0.467941
LRRC75B	5590	2.27282e-06	5.47053e-06	0.495541	0.473712	0.474839	0.512112	0.430254	0.455606	0.487164	0.461966	0.427768	0.487696	0.467072	0.487621	0.449007	0.487147	0.47835	0.45866	0.504754	0.475084	0.510478	0.510453	0.474202	0.454244	0.475356	0.437772	0.440107	0.471572
ZXDB	5597	0.00688991	0.0115962	0.496862	0.493879	0.502636	0.509179	0.496871	0.468526	0.496723	0.493415	0.499535	0.505626	0.497416	0.502529	0.473835	0.49615	0.500654	0.49885	0.483224	0.496406	0.509565	0.50888	0.494262	0.483673	0.4859	0.494699	0.469315	0.483803
DCAF6	5597	0.0263986	0.0421189	0.501837	0.450336	0.487376	0.493771	0.495753	0.491223	0.482497	0.468516	0.466575	0.525294	0.446219	0.459789	0.491512	0.445878	0.512691	0.499828	0.491603	0.491154	0.464926	0.465114	0.48897	0.491896	0.457901	0.452848	0.484827	0.449498
USP5	5599	1.04302e-07	2.75205e-07	0.480255	0.424472	0.442822	0.542822	0.420552	0.388496	0.452569	0.501604	0.430695	0.524244	0.456065	0.487676	0.410928	0.49653	0.486165	0.459919	0.409289	0.429328	0.49407	0.516453	0.47531	0.436502	0.360881	0.305575	0.453742	0.444099
XIAP	5599	0.000199193	0.000400556	0.535572	0.507203	0.430601	0.543235	0.384815	0.350719	0.405199	0.373421	0.45744	0.491843	0.483018	0.472786	0.390394	0.386131	0.489481	0.40622	0.314327	0.474881	0.53517	0.529008	0.460476	0.45757	0.370428	0.450924	0.410161	0.260965
ZSCAN12	5604	0.000230603	0.000461453	0.508806	0.506149	0.505727	0.514295	0.499026	0.474771	0.48569	0.492778	0.491549	0.503292	0.500824	0.508204	0.484071	0.497601	0.502361	0.500377	0.500646	0.50163	0.511957	0.513455	0.503056	0.484835	0.46033	0.424362	0.494245	0.449307
RP11-225B17.2	5608	0.00632124	0.0106962	0.505007	0.503831	0.497323	0.507098	0.49926	0.473117	0.498137	0.48952	0.497538	0.505094	0.485589	0.492757	0.490945	0.481424	0.492728	0.492571	0.477866	0.49788	0.505476	0.502556	0.48876	0.484426	0.480608	0.470319	0.49919	0.480076
CCDC93	5610	1.9919e-05	4.39995e-05	0.522568	0.467693	0.484703	0.538402	0.459981	0.424354	0.475275	0.475723	0.456799	0.515097	0.506172	0.522563	0.436307	0.479152	0.511028	0.484151	0.50685	0.485788	0.496061	0.52862	0.492229	0.476917	0.435569	0.420204	0.46201	0.484759
ZFP91	5612	0.00161654	0.00299463	0.526382	0.498357	0.495309	0.529235	0.490964	0.434076	0.480595	0.48988	0.46718	0.502987	0.469532	0.465113	0.465908	0.423315	0.479766	0.479908	0.355248	0.469784	0.485515	0.492263	0.464378	0.463601	0.368374	0.37136	0.472998	0.402054
ZMYND19	5613	1.14634e-07	3.01689e-07	0.492022	0.461679	0.47794	0.523819	0.444086	0.445922	0.469381	0.471645	0.478732	0.501887	0.476304	0.494411	0.465353	0.495298	0.497781	0.477037	0.498379	0.456041	0.510101	0.518407	0.478704	0.446464	0.410849	0.451389	0.478425	0.488963
DSTYK	5613	0.000897611	0.00171206	0.495179	0.469901	0.490682	0.523485	0.46742	0.455771	0.476076	0.47262	0.46856	0.51052	0.454727	0.467204	0.434293	0.438454	0.487639	0.477715	0.357122	0.480282	0.513419	0.523325	0.481428	0.482401	0.475245	0.441517	0.487248	0.366555
RP11-395A13.2	5616	0.000895435	0.00170806	0.497745	0.463936	0.491658	0.524128	0.457832	0.441405	0.497731	0.485906	0.477792	0.521625	0.492353	0.491596	0.45169	0.467344	0.50035	0.48187	0.469667	0.481945	0.508323	0.512423	0.475848	0.457222	0.466279	0.457987	0.454788	0.488485
WDR12	5618	1.18903e-07	3.12563e-07	0.525768	0.459789	0.467787	0.544048	0.417815	0.394089	0.469535	0.441045	0.425044	0.514307	0.446604	0.505966	0.380558	0.512273	0.490254	0.46897	0.488875	0.411609	0.463097	0.524058	0.505394	0.424096	0.424186	0.387314	0.44814	0.414286
TIPIN	5619	1.19123e-07	3.13101e-07	0.486355	0.429356	0.464638	0.5359	0.365912	0.398681	0.48966	0.467057	0.454384	0.484951	0.461809	0.507006	0.480307	0.504722	0.496439	0.484429	0.508153	0.488483	0.452157	0.506724	0.488845	0.442334	0.420202	0.411074	0.501754	0.475538
ZNF625	5620	0.0384676	0.0604845	0.499435	0.498271	0.496203	0.508413	0.484917	0.476246	0.486907	0.489145	0.492487	0.501824	0.483976	0.500064	0.491333	0.495034	0.497131	0.494809	0.494459	0.48585	0.509526	0.507817	0.500761	0.476574	0.461761	0.477538	0.502411	0.497754
CCDC82	5622	0.00684417	0.0115249	0.537459	0.480165	0.435392	0.529334	0.454701	0.332147	0.40602	0.449475	0.449775	0.454448	0.472314	0.437424	0.394038	0.401301	0.46742	0.401315	0.31474	0.408578	0.477637	0.491325	0.425989	0.443949	0.30274	0.344559	0.36974	0.399618
MTIF2	5624	0.026196	0.0418088	0.523469	0.454539	0.491927	0.528283	0.432102	0.417115	0.479699	0.478187	0.491618	0.532312	0.484491	0.476473	0.433852	0.48513	0.510367	0.483961	0.464708	0.47872	0.433425	0.488237	0.514568	0.464254	0.448835	0.435603	0.483247	0.44214
CABIN1	5627	0.00549032	0.00932876	0.51434	0.506331	0.479446	0.527028	0.440603	0.431591	0.511631	0.472547	0.431191	0.504473	0.450453	0.45363	0.378915	0.49446	0.485894	0.442293	0.47961	0.438758	0.517104	0.509559	0.503981	0.433572	0.449264	0.432394	0.47465	0.427234
NEURL4	5628	0.00469094	0.00819275	0.510042	0.500323	0.49948	0.51121	0.49211	0.488702	0.499854	0.499101	0.499018	0.503227	0.501591	0.506808	0.498723	0.507118	0.503854	0.499911	0.490585	0.49764	0.505751	0.505318	0.505161	0.481529	0.499607	0.488682	0.493526	0.500334
BNIP1	5629	4.57687e-06	1.06544e-05	0.46949	0.438488	0.477519	0.533917	0.413903	0.416312	0.460717	0.460793	0.461949	0.517328	0.470366	0.490495	0.449101	0.484794	0.521787	0.486211	0.505949	0.451731	0.505814	0.509156	0.491796	0.447379	0.401009	0.422631	0.463734	0.477019
LSM14A	5635	4.52813e-06	1.05457e-05	0.500234	0.490143	0.52039	0.569604	0.395895	0.411099	0.383597	0.356984	0.392902	0.540296	0.417799	0.472494	0.432506	0.437916	0.480342	0.467977	0.484306	0.451731	0.502226	0.53711	0.385258	0.468923	0.31312	0.282499	0.465611	0.441806
TMCO1	5636	0.00623598	0.0105598	0.430391	0.32515	0.403175	0.555292	0.414348	0.47171	0.360663	0.378491	0.370648	0.520898	0.371768	0.516597	0.412637	0.437567	0.544586	0.368262	0.435603	0.481094	0.486141	0.488525	0.358869	0.499986	0.328152	0.3767	0.460195	0.310559
IP6K1	5637	7.87712e-05	0.000165145	0.517599	0.503018	0.499874	0.530129	0.464521	0.420986	0.475883	0.481465	0.472578	0.524379	0.451057	0.496291	0.45544	0.462276	0.509969	0.490476	0.4335	0.458896	0.509086	0.521617	0.508492	0.46171	0.45945	0.435002	0.449884	0.499857
STARD9	5639	0.00266837	0.00483257	0.496887	0.492209	0.500961	0.512366	0.485783	0.449769	0.493596	0.494728	0.498671	0.500159	0.500072	0.453957	0.486361	0.436857	0.495422	0.495892	0.407906	0.498747	0.505826	0.508919	0.503958	0.501272	0.480725	0.478965	0.49208	0.488533
ZNF319	5639	0.0440029	0.0687814	0.501955	0.498177	0.502379	0.508414	0.499161	0.492904	0.501241	0.488262	0.500963	0.505134	0.503388	0.50449	0.498043	0.489283	0.502306	0.49821	0.483246	0.500537	0.507399	0.50592	0.502944	0.487704	0.494455	0.496597	0.502637	0.455614
TRIM26	5640	0.00722784	0.012138	0.518277	0.501917	0.494366	0.516346	0.492062	0.420724	0.495463	0.485435	0.490423	0.51643	0.484831	0.486611	0.453807	0.486526	0.498776	0.489866	0.465098	0.476322	0.485805	0.504559	0.490973	0.473697	0.443349	0.446908	0.481318	0.465743
CENPV	5641	0.0369256	0.0581716	0.504221	0.502739	0.394301	0.500254	0.184001	0.0115452	0.240367	0.499425	0.275577	0.283953	0.315174	0.472396	0.0595963	0.479671	0.194695	0.493677	0.362172	0.405681	0.497796	0.493458	0.379317	0.404558	0.130975	0.18906	0.0935839	0.377735
TTLL5	5642	0.00396977	0.00698383	0.497442	0.488019	0.480236	0.515467	0.475957	0.471319	0.490568	0.472916	0.485111	0.500283	0.468361	0.478686	0.497476	0.44302	0.492433	0.490179	0.446672	0.481721	0.499993	0.503091	0.499151	0.501496	0.46087	0.458698	0.508382	0.496082
RRAGC	5644	0.000914482	0.00174261	0.467765	0.427608	0.485206	0.541962	0.409317	0.408615	0.476785	0.494111	0.448802	0.531142	0.458682	0.491495	0.441149	0.501476	0.521154	0.494313	0.389717	0.480706	0.469673	0.54005	0.446016	0.482901	0.412592	0.389393	0.404908	0.419876
MAP4K5	5646	0.0195761	0.0316303	0.48223	0.502141	0.44866	0.530126	0.500139	0.411488	0.471331	0.405241	0.409235	0.509493	0.461181	0.358853	0.383532	0.372864	0.404904	0.386174	0.2613	0.345028	0.51389	0.534659	0.477189	0.398546	0.468632	0.403004	0.480549	0.273626
ANO10	5648	0.00730056	0.0122562	0.513019	0.503561	0.484809	0.50597	0.47618	0.458359	0.469864	0.477954	0.464481	0.507023	0.456555	0.439736	0.458026	0.384334	0.49732	0.475646	0.381392	0.47294	0.494971	0.493949	0.485291	0.500734	0.438638	0.460447	0.471398	0.226469
ZNF133	5652	0.0424064	0.0663365	0.492996	0.480097	0.487373	0.512269	0.480427	0.492229	0.473305	0.466315	0.462891	0.504256	0.475032	0.503179	0.489506	0.499044	0.504676	0.491779	0.490984	0.466729	0.513223	0.515922	0.485953	0.473516	0.454298	0.451208	0.500749	0.49441
ARMCX6	5653	0.018839	0.0304586	0.531912	0.495642	0.316748	0.439517	0.405522	0.357476	0.359821	0.387203	0.438709	0.535581	0.415671	0.457998	0.380512	0.479126	0.513854	0.4187	0.447927	0.410895	0.444318	0.400114	0.398728	0.408675	0.32763	0.430147	0.380573	0.366077
ZNF579	5654	6.01233e-06	1.38965e-05	0.503145	0.479439	0.477785	0.524031	0.466713	0.445755	0.446903	0.478911	0.465815	0.509452	0.467009	0.48441	0.448166	0.509221	0.499302	0.495176	0.475028	0.453542	0.517907	0.520794	0.449879	0.451453	0.43642	0.447231	0.454408	0.506402
SETD9	5654	0.0292254	0.0464409	0.483488	0.416764	0.464543	0.515763	0.365757	0.45495	0.46221	0.464085	0.468903	0.525662	0.475032	0.492476	0.462596	0.508194	0.500824	0.451795	0.414279	0.453966	0.476632	0.484844	0.505741	0.468918	0.429954	0.419113	0.504894	0.423077
SDHAF4	5661	0.00420313	0.00737727	0.516379	0.503779	0.47127	0.516953	0.503634	0.505688	0.487069	0.470552	0.484252	0.510095	0.49871	0.503366	0.502658	0.498622	0.505087	0.488711	0.469537	0.489444	0.504935	0.505632	0.501941	0.493325	0.472429	0.450407	0.50358	0.418347
ZNF672	5661	0.0302302	0.047978	0.500546	0.455068	0.500578	0.516673	0.447041	0.444491	0.499541	0.501785	0.483616	0.524326	0.449911	0.499838	0.461284	0.490286	0.51245	0.49818	0.473423	0.484988	0.506873	0.517581	0.504604	0.484321	0.459896	0.452628	0.467468	0.498901
TMEM55B	5666	0.0305256	0.0484356	0.474292	0.475178	0.466581	0.514806	0.484374	0.463821	0.457336	0.489756	0.445155	0.530821	0.47744	0.489627	0.474259	0.466515	0.512961	0.485075	0.450286	0.448375	0.46952	0.480766	0.45785	0.493359	0.367506	0.371289	0.507028	0.46431
ELP3	5669	0.0238384	0.0382098	0.513383	0.50489	0.484874	0.522587	0.450461	0.462733	0.492358	0.498867	0.475271	0.51699	0.474563	0.513098	0.478644	0.495241	0.512843	0.476698	0.47636	0.473918	0.491218	0.526349	0.496255	0.468218	0.447914	0.459201	0.505407	0.41935
GDI2	5669	0.0305832	0.0485234	0.518083	0.437681	0.491625	0.304579	0.417246	0.191166	0.463714	0.49511	0.449337	0.54516	0.404701	0.283026	0.240978	0.352094	0.388819	0.458747	0.245999	0.401724	0.16257	0.254117	0.519759	0.359756	0.377011	0.316512	0.301106	0.221309
RNF219	5671	0.000364001	0.00071919	0.508346	0.472864	0.490646	0.528481	0.459859	0.389262	0.478937	0.491676	0.452778	0.4747	0.489785	0.511117	0.436077	0.484772	0.453864	0.510478	0.474383	0.393768	0.494659	0.512519	0.508473	0.445826	0.401725	0.356426	0.433798	0.458003
DENND5A	5673	1.23649e-07	3.23668e-07	0.5253	0.511386	0.444123	0.540714	0.493112	0.40257	0.444903	0.496558	0.468077	0.519387	0.462318	0.456886	0.416749	0.413712	0.467709	0.486491	0.196423	0.411937	0.498637	0.508592	0.465303	0.39907	0.425395	0.399375	0.488479	0.277592
PCID2	5675	1.26597e-07	3.31215e-07	0.510858	0.486369	0.487445	0.547573	0.456433	0.420928	0.459859	0.49025	0.422888	0.513242	0.444509	0.490217	0.450617	0.463885	0.495709	0.512867	0.440212	0.408253	0.479875	0.533836	0.484261	0.44483	0.378848	0.400027	0.455722	0.41548
SENP7	5675	0.0009753	0.00185419	0.511521	0.468703	0.498329	0.530449	0.439618	0.390493	0.441544	0.429861	0.42993	0.494365	0.442646	0.473782	0.386243	0.413941	0.473898	0.458834	0.429367	0.437058	0.526398	0.523546	0.495606	0.439223	0.42949	0.416666	0.370991	0.37592
AC009501.4	5676	0.0171781	0.0278635	0.505963	0.502228	0.469315	0.506852	0.468649	0.499473	0.48772	0.453061	0.474829	0.473396	0.425595	0.505929	0.499197	0.504577	0.47955	0.498252	0.499032	0.498563	0.506196	0.505497	0.495619	0.499871	0.47548	0.476001	0.493034	0.451601
UBL4A	5678	1.29677e-07	3.39013e-07	0.492558	0.431433	0.445232	0.54269	0.390911	0.339273	0.457371	0.488338	0.410153	0.515033	0.411788	0.516974	0.409301	0.490143	0.497726	0.470636	0.466203	0.450777	0.494577	0.521255	0.508027	0.429046	0.412985	0.362489	0.429068	0.46904
STX18	5679	0.0327093	0.0517803	0.501597	0.440184	0.474673	0.52884	0.402888	0.457109	0.470824	0.452563	0.469162	0.525427	0.485402	0.423834	0.469845	0.475129	0.520004	0.492148	0.49566	0.480032	0.493098	0.512692	0.516283	0.444054	0.416494	0.39902	0.506248	0.469661
PIP5K1A	5680	2.43106e-06	5.83358e-06	0.483961	0.453001	0.479165	0.534411	0.461098	0.457649	0.463755	0.469805	0.448929	0.513022	0.422125	0.492574	0.467551	0.479326	0.499987	0.499907	0.50308	0.475284	0.516432	0.527602	0.488635	0.463149	0.456187	0.419907	0.473849	0.478643
TRAF3IP1	5683	0.000590129	0.00114553	0.507289	0.464668	0.495949	0.522549	0.450787	0.472078	0.487739	0.464117	0.492809	0.512383	0.482416	0.489558	0.483499	0.463096	0.507541	0.495197	0.486916	0.486719	0.5055	0.521806	0.476503	0.474993	0.462706	0.469661	0.496399	0.470043
BAP1	5684	0.0006459	0.00125059	0.522463	0.49247	0.486275	0.5262	0.456846	0.388468	0.479711	0.483452	0.470878	0.504624	0.442579	0.481754	0.427735	0.473988	0.498719	0.482298	0.499585	0.460884	0.504357	0.521582	0.498213	0.456093	0.418354	0.426241	0.472588	0.481319
ALS2	5686	1.16784e-06	2.87477e-06	0.501539	0.477775	0.489143	0.521076	0.458193	0.475739	0.480499	0.483204	0.491389	0.510149	0.489152	0.490723	0.477849	0.462591	0.504928	0.504371	0.46493	0.506355	0.511044	0.513224	0.496501	0.481386	0.486516	0.492924	0.472588	0.486192
SMYD5	5687	0.000262836	0.000524365	0.508707	0.485872	0.493223	0.515201	0.445723	0.453691	0.484191	0.492606	0.480876	0.50933	0.482897	0.510501	0.462778	0.507912	0.507335	0.492696	0.478743	0.471869	0.500935	0.509428	0.494754	0.482406	0.484234	0.452893	0.486632	0.492547
CLINT1	5689	0.00317289	0.00562053	0.508921	0.468799	0.498835	0.543145	0.459556	0.461961	0.486836	0.441141	0.493003	0.529522	0.5111	0.483856	0.478419	0.463765	0.492052	0.486253	0.490897	0.481643	0.497656	0.514022	0.506856	0.424844	0.441841	0.421011	0.489987	0.497993
SUOX	5692	0.0316555	0.050174	0.504703	0.492736	0.486426	0.50994	0.491866	0.48987	0.49326	0.486675	0.490863	0.512679	0.474622	0.498269	0.489359	0.48961	0.506613	0.485897	0.490549	0.480513	0.50825	0.50182	0.487986	0.490229	0.482368	0.484537	0.490572	0.490588
AARS2	5694	0.00820256	0.013731	0.509635	0.502781	0.491529	0.509559	0.500324	0.483908	0.502023	0.500632	0.487375	0.505925	0.494943	0.504669	0.499748	0.50594	0.502282	0.499419	0.499558	0.491881	0.503306	0.508525	0.503712	0.482487	0.489274	0.443615	0.504278	0.471572
SGTA	5695	1.41428e-07	3.68277e-07	0.50652	0.44052	0.483065	0.550786	0.344512	0.304559	0.415219	0.464828	0.378618	0.520484	0.424223	0.496866	0.337822	0.483885	0.435616	0.473309	0.404416	0.373404	0.489114	0.528694	0.472441	0.343181	0.304365	0.270051	0.373187	0.391257
IFFO2	5695	0.000465258	0.000910208	0.503938	0.501448	0.485788	0.509942	0.492511	0.48707	0.504569	0.496814	0.481737	0.504244	0.452341	0.490442	0.491412	0.468871	0.500598	0.486431	0.488604	0.504009	0.505959	0.508835	0.49217	0.49767	0.497894	0.492775	0.490326	0.455136
TRIM68	5702	0.0160348	0.0260564	0.509355	0.501109	0.50497	0.509317	0.501087	0.495431	0.499807	0.493281	0.503308	0.507734	0.502299	0.499823	0.497636	0.497861	0.505578	0.50043	0.475078	0.494557	0.509785	0.505709	0.495698	0.497937	0.497894	0.492556	0.498123	0.48538
MAP2K2	5705	1.4618e-05	3.25633e-05	0.472563	0.389775	0.414232	0.562706	0.350407	0.400824	0.311543	0.406288	0.368145	0.544158	0.413829	0.434766	0.407244	0.492569	0.494394	0.44015	0.45276	0.35362	0.477918	0.515941	0.338881	0.381795	0.22746	0.319301	0.492213	0.431151
MARK3	5709	2.46438e-05	5.40449e-05	0.462068	0.517058	0.393036	0.55722	0.492568	0.455692	0.444325	0.399946	0.420299	0.466255	0.433862	0.465017	0.432506	0.453068	0.442809	0.426537	0.378545	0.398408	0.527036	0.541319	0.497882	0.486684	0.426228	0.365091	0.400086	0.436312
RP11-498C9.15	5709	0.000134095	0.000272298	0.501924	0.486614	0.501723	0.511337	0.465706	0.469577	0.501867	0.483253	0.487988	0.501131	0.498101	0.508067	0.491072	0.501618	0.497681	0.499309	0.499366	0.483965	0.506249	0.502745	0.502574	0.4698	0.487543	0.486932	0.494994	0.499474
TPM3	5709	0.0330601	0.0523235	0.458096	0.36912	0.355689	0.226848	0.307499	0.343672	0.435477	0.408322	0.442247	0.547923	0.309837	0.436999	0.410465	0.155544	0.53258	0.43468	0.318748	0.46834	0.0678466	0.123368	0.458437	0.500643	0.346347	0.406232	0.379199	0.407358
NSF	5711	0.00864289	0.0144457	0.523768	0.482333	0.494249	0.521121	0.440804	0.421726	0.483422	0.462682	0.43387	0.506813	0.485022	0.487824	0.442279	0.470412	0.48085	0.464432	0.461014	0.46892	0.442979	0.499199	0.501069	0.464454	0.451176	0.370243	0.453495	0.459723
SLC2A6	5714	0.00409536	0.00719735	0.492657	0.483222	0.436742	0.510344	0.489227	0.420681	0.496404	0.50019	0.462612	0.498359	0.467374	0.412636	0.396242	0.457127	0.483163	0.468207	0.468586	0.470163	0.508368	0.511462	0.505587	0.471348	0.501285	0.462546	0.353787	0.471094
RANGRF	5715	0.00868155	0.014508	0.527635	0.4734	0.443688	0.521964	0.373803	0.42722	0.45315	0.436031	0.456614	0.520175	0.420233	0.458882	0.448847	0.447993	0.476846	0.475526	0.516673	0.465455	0.450715	0.493128	0.468182	0.45555	0.370211	0.329819	0.475583	0.36732
SPTBN4	5715	0.0224051	0.036025	0.472709	0.449461	0.490495	0.504515	0.499702	0.484753	0.483998	0.483061	0.474544	0.497132	0.467708	0.504039	0.485149	0.503403	0.494483	0.49318	0.497055	0.491012	0.505017	0.501166	0.478595	0.497956	0.492859	0.485892	0.483596	0.476636
CAPNS1	5715	0.0335682	0.0530948	0.472156	0.39678	0.3709	0.514426	0.311674	0.396995	0.37674	0.355281	0.325897	0.539482	0.270249	0.3143	0.404693	0.295209	0.515896	0.420304	0.331086	0.418915	0.383564	0.454369	0.478025	0.44594	0.4001	0.361611	0.447771	0.335404
KBTBD2	5718	1.71418e-07	4.44507e-07	0.509395	0.477149	0.445948	0.540468	0.462274	0.439537	0.488064	0.461117	0.461475	0.508457	0.455974	0.489291	0.498125	0.440432	0.47792	0.491518	0.394133	0.47413	0.502537	0.509899	0.514362	0.462577	0.386164	0.337857	0.501323	0.436885
RFWD3	5721	0.00168425	0.00311894	0.503026	0.478372	0.500135	0.516747	0.464439	0.410323	0.504561	0.483588	0.502796	0.494721	0.46907	0.502689	0.477042	0.485437	0.477457	0.495608	0.487088	0.468633	0.481344	0.494503	0.508801	0.466827	0.430265	0.372335	0.494511	0.484281
FAF1	5722	5.57853e-07	1.40323e-06	0.466355	0.404015	0.457702	0.546592	0.385606	0.331779	0.48263	0.473372	0.440437	0.501335	0.508637	0.490223	0.411945	0.498262	0.489894	0.481052	0.455374	0.430901	0.478275	0.503742	0.510243	0.47969	0.35732	0.319521	0.438394	0.499188
BAHCC1	5722	0.000367241	0.000725311	0.506963	0.493514	0.48895	0.511091	0.500391	0.420418	0.500733	0.502617	0.490462	0.504021	0.488052	0.475243	0.463384	0.455262	0.474898	0.482533	0.466995	0.470901	0.508441	0.511449	0.494731	0.474178	0.489415	0.469842	0.458635	0.44386
KDM1A	5723	1.78687e-07	4.62769e-07	0.45474	0.357042	0.472089	0.541148	0.359358	0.151803	0.451179	0.417352	0.374573	0.436302	0.363759	0.477481	0.207602	0.444378	0.365499	0.420742	0.504562	0.308842	0.487966	0.522771	0.504695	0.355373	0.397354	0.231751	0.185773	0.434735
SAP30L	5723	2.21341e-06	5.33192e-06	0.505154	0.459656	0.487064	0.530168	0.444172	0.425101	0.463382	0.431703	0.490312	0.522166	0.488247	0.473357	0.459955	0.462356	0.481779	0.460239	0.425969	0.469951	0.499145	0.512148	0.481658	0.452134	0.340456	0.346896	0.486509	0.422742
DCBLD1	5724	0.0633363	0.0968509	0.510785	0.500629	0.468361	0.508398	0.484653	0.450799	0.474668	0.459663	0.454001	0.494186	0.503955	0.436139	0.45953	0.321808	0.493468	0.462641	0.475199	0.450521	0.486569	0.510565	0.491731	0.466255	0.456399	0.456167	0.496891	0.476636
UBQLN1	5727	1.86271e-07	4.82044e-07	0.440672	0.470837	0.456443	0.558825	0.450167	0.420012	0.459557	0.436954	0.443255	0.519528	0.475085	0.455294	0.462862	0.438914	0.515411	0.464275	0.320561	0.4616	0.490592	0.532955	0.463889	0.397569	0.407287	0.41582	0.392187	0.476063
SMTN	5729	0.0382546	0.0601681	0.505928	0.493796	0.486467	0.509345	0.479319	0.424401	0.505033	0.491949	0.49911	0.504946	0.464058	0.243072	0.479636	0.225538	0.460222	0.477615	0.506086	0.472441	0.489135	0.492324	0.491875	0.479962	0.427431	0.340982	0.504217	0.457286
TBCD	5730	0.00895092	0.0149338	0.517563	0.473894	0.467255	0.509019	0.448055	0.394299	0.479729	0.475992	0.452071	0.499737	0.469912	0.484244	0.430724	0.386677	0.48382	0.46047	0.457069	0.462386	0.472466	0.486564	0.498315	0.421691	0.417262	0.371173	0.438599	0.463641
HINT3	5732	0.00193589	0.00355154	0.525644	0.502896	0.490576	0.528623	0.468333	0.419524	0.444739	0.441413	0.415498	0.486477	0.505521	0.495676	0.435737	0.440243	0.486987	0.441937	0.364149	0.428541	0.507438	0.516851	0.478372	0.424349	0.390424	0.387405	0.448243	0.429909
GALNT1	5733	0.00908105	0.015141	0.539374	0.482994	0.504283	0.52878	0.427704	0.40303	0.462895	0.456249	0.463235	0.529222	0.44144	0.415128	0.424011	0.408089	0.480605	0.474045	0.424691	0.438485	0.513779	0.472232	0.436107	0.474364	0.387655	0.431916	0.500236	0.377449
LRRC41	5735	2.01603e-07	5.20867e-07	0.464657	0.401752	0.446059	0.545936	0.402653	0.413542	0.441014	0.442315	0.4145	0.504405	0.367279	0.445138	0.369287	0.454001	0.495518	0.436104	0.45426	0.437197	0.516135	0.523978	0.435632	0.448785	0.400686	0.406077	0.457835	0.361108
MSTO1	5736	2.02131e-07	5.22165e-07	0.503793	0.462636	0.467653	0.527424	0.40042	0.433935	0.487967	0.494233	0.47214	0.515641	0.474694	0.497393	0.448949	0.511051	0.505741	0.479772	0.474307	0.493636	0.494988	0.507887	0.50585	0.487985	0.423153	0.44133	0.476609	0.49613
BRMS1L	5736	8.60408e-07	2.14036e-06	0.504706	0.491837	0.490304	0.530797	0.491323	0.447628	0.486354	0.466308	0.451361	0.494461	0.491373	0.4601	0.472654	0.485422	0.480135	0.45616	0.460942	0.41156	0.514596	0.524436	0.486511	0.486027	0.441448	0.382162	0.499436	0.382418
CYP51A1	5736	0.00051773	0.00100853	0.498507	0.494523	0.477112	0.508766	0.46166	0.446884	0.484374	0.480729	0.472664	0.50398	0.453894	0.497551	0.441882	0.502041	0.494648	0.479416	0.46857	0.502438	0.50789	0.508118	0.50521	0.488999	0.485965	0.462739	0.482898	0.440038
ZNF468	5736	0.0104019	0.0172674	0.504609	0.505794	0.500016	0.512514	0.502623	0.471062	0.494751	0.488386	0.484387	0.511774	0.502746	0.501362	0.484545	0.494856	0.507169	0.497612	0.501887	0.474017	0.502552	0.503716	0.497803	0.494764	0.482603	0.48105	0.500174	0.449498
NXPE3	5742	0.0363784	0.0573537	0.505991	0.495332	0.489996	0.510951	0.476364	0.434569	0.498786	0.495072	0.493762	0.517897	0.483036	0.509574	0.432637	0.484943	0.502176	0.490677	0.178598	0.468943	0.512556	0.504748	0.507397	0.463406	0.496673	0.462494	0.495291	0.310368
CNOT10	5743	0.00925876	0.015426	0.521929	0.503432	0.487383	0.517324	0.433866	0.38796	0.479099	0.448995	0.476498	0.49366	0.455351	0.476747	0.429728	0.468257	0.485505	0.466553	0.477709	0.464059	0.483007	0.492818	0.488622	0.483921	0.389004	0.393099	0.446006	0.463927
PNPLA2	5743	0.0147015	0.0239488	0.525193	0.482461	0.403084	0.507861	0.492627	0.489188	0.453397	0.464472	0.451016	0.518028	0.449315	0.478846	0.486864	0.428995	0.522108	0.462677	0.426403	0.469339	0.464583	0.451976	0.398823	0.462649	0.421933	0.457632	0.495435	0.47936
NBAS	5748	4.27277e-06	9.96461e-06	0.476572	0.447976	0.500486	0.530465	0.447417	0.436031	0.476229	0.45792	0.447674	0.506145	0.470607	0.489347	0.453085	0.466448	0.496859	0.482882	0.476537	0.480633	0.516338	0.524866	0.496426	0.474097	0.461263	0.433646	0.487125	0.412948
FAM212B	5752	3.09147e-05	6.725e-05	0.487985	0.406989	0.472765	0.519765	0.314584	0.41267	0.382123	0.383999	0.368417	0.471713	0.439275	0.469972	0.427608	0.498564	0.468537	0.432673	0.508236	0.391125	0.508289	0.517834	0.482081	0.374825	0.354421	0.385474	0.424749	0.361825
RNF121	5752	0.00129972	0.00243005	0.519548	0.489549	0.467636	0.523087	0.477	0.463775	0.482278	0.506632	0.440669	0.511087	0.481901	0.484883	0.46233	0.48555	0.506346	0.476041	0.467609	0.466233	0.483067	0.509905	0.509955	0.476265	0.427307	0.391343	0.474752	0.429193
KCTD18	5755	0.0262533	0.0418937	0.5146	0.495312	0.497193	0.516197	0.465844	0.481127	0.485236	0.477363	0.488259	0.517844	0.486876	0.505644	0.467853	0.504279	0.514472	0.487719	0.440055	0.493763	0.508883	0.513019	0.484956	0.48696	0.473508	0.467995	0.510762	0.491448
PRPF19	5757	0.000385127	0.000759026	0.530542	0.47308	0.455963	0.538367	0.462467	0.328923	0.461767	0.50967	0.419378	0.507151	0.43995	0.456979	0.382037	0.471545	0.47837	0.511429	0.457365	0.403027	0.442143	0.482288	0.45924	0.448284	0.35438	0.314756	0.463765	0.415862
TBK1	5762	0.0377243	0.0593842	0.510991	0.497535	0.481527	0.517091	0.46504	0.457148	0.484635	0.464904	0.469505	0.526271	0.470398	0.496912	0.475229	0.456129	0.514291	0.485234	0.469649	0.48511	0.46481	0.495778	0.50764	0.46838	0.448524	0.433504	0.475429	0.431438
CYTH2	5768	2.42131e-07	6.2275e-07	0.520025	0.468119	0.420378	0.56345	0.404296	0.352573	0.38865	0.463992	0.388641	0.535915	0.459954	0.389081	0.387297	0.418587	0.493839	0.456846	0.431774	0.409826	0.5071	0.528153	0.414224	0.452201	0.291334	0.279568	0.293617	0.435547
FAM160B2	5772	0.0144718	0.0235801	0.499868	0.483304	0.498059	0.51581	0.474316	0.481928	0.488392	0.50528	0.485708	0.509421	0.483489	0.486835	0.479557	0.478621	0.508541	0.491059	0.470471	0.489672	0.502907	0.514896	0.502912	0.472134	0.494162	0.489747	0.502257	0.386861
CLUH	5773	0.0104963	0.0174171	0.507799	0.476128	0.479567	0.514035	0.455148	0.475074	0.490426	0.484444	0.492296	0.508361	0.462149	0.495676	0.48348	0.485004	0.509302	0.497513	0.474719	0.481271	0.47958	0.512955	0.507974	0.466246	0.473895	0.493886	0.482447	0.464692
ZNF225	5773	0.0138009	0.0225804	0.503824	0.501501	0.503344	0.508921	0.49963	0.494987	0.498205	0.503374	0.489796	0.503317	0.49695	0.503899	0.496518	0.498906	0.503369	0.503297	0.491912	0.495751	0.506655	0.508842	0.500905	0.500443	0.485889	0.475743	0.493485	0.483803
RABIF	5775	0.0104807	0.0173926	0.527485	0.462949	0.481147	0.509957	0.439137	0.416584	0.48307	0.478636	0.483817	0.516688	0.461075	0.427214	0.469603	0.453773	0.515646	0.476087	0.378633	0.46802	0.450775	0.462993	0.497006	0.490819	0.441237	0.459408	0.465283	0.430244
GTF3C1	5777	4.22862e-06	9.8639e-06	0.49131	0.45938	0.449647	0.528244	0.464757	0.454013	0.467269	0.426894	0.463964	0.514259	0.451004	0.479359	0.469182	0.44908	0.506739	0.476443	0.445735	0.45086	0.451205	0.523142	0.495718	0.429475	0.450754	0.419894	0.492439	0.406116
MECR	5780	4.21654e-05	9.06839e-05	0.478272	0.429379	0.460408	0.535794	0.412939	0.46115	0.452972	0.482071	0.456983	0.524047	0.392549	0.480865	0.43869	0.495056	0.519643	0.47292	0.486579	0.458599	0.486262	0.529786	0.479222	0.459285	0.417849	0.460944	0.47468	0.399236
TRDMT1	5782	0.0118298	0.0195553	0.510401	0.50067	0.50279	0.511639	0.492016	0.492355	0.499868	0.490155	0.496353	0.509214	0.475223	0.499802	0.491046	0.484392	0.508007	0.505583	0.497658	0.498189	0.465482	0.505158	0.504141	0.481977	0.480948	0.473677	0.492531	0.474916
VPS33B	5788	0.0337629	0.0533945	0.500429	0.492419	0.494491	0.51184	0.476289	0.491336	0.494903	0.491155	0.481037	0.512987	0.496682	0.501303	0.489474	0.501329	0.507157	0.492947	0.475544	0.504904	0.49632	0.507551	0.495931	0.485302	0.491169	0.477086	0.480538	0.450263
TAF1B	5789	2.65752e-07	6.81361e-07	0.473841	0.431464	0.486235	0.536051	0.423762	0.402823	0.496907	0.46181	0.479706	0.515956	0.492083	0.475044	0.457899	0.483427	0.496954	0.489472	0.50061	0.463206	0.470103	0.513352	0.496649	0.482939	0.427577	0.397335	0.433162	0.487339
DNAJC16	5796	0.00012035	0.000245506	0.511912	0.476168	0.496327	0.524515	0.492446	0.482351	0.495236	0.483951	0.494373	0.511845	0.478803	0.496248	0.474415	0.47046	0.514143	0.501354	0.408116	0.490546	0.513948	0.52197	0.500223	0.489409	0.505416	0.496455	0.476455	0.457907
ZBTB7A	5799	0.0409555	0.064214	0.493625	0.481328	0.451401	0.503253	0.457699	0.472878	0.412938	0.431968	0.442486	0.527828	0.455424	0.46003	0.470708	0.403743	0.514696	0.481721	0.376485	0.445775	0.470204	0.488054	0.417234	0.46706	0.37616	0.412307	0.477194	0.4258
PIGL	5800	0.000331092	0.000656193	0.518504	0.506422	0.4952	0.522372	0.467	0.491332	0.477709	0.474724	0.486126	0.512692	0.476466	0.50998	0.49044	0.497212	0.511732	0.507062	0.499718	0.487574	0.507569	0.515896	0.48817	0.484893	0.439125	0.466123	0.47824	0.468132
MIIP	5800	0.0409715	0.0642341	0.506075	0.449598	0.49269	0.511902	0.441506	0.394968	0.500111	0.487971	0.48372	0.523711	0.423562	0.505206	0.405953	0.511146	0.493909	0.485469	0.486447	0.456753	0.483099	0.482073	0.501685	0.472058	0.441249	0.401609	0.44338	0.459245
PPP5C	5801	2.83177e-07	7.24585e-07	0.467069	0.409976	0.438992	0.537431	0.436288	0.349274	0.362948	0.451423	0.400004	0.473828	0.439195	0.431458	0.421587	0.420899	0.455972	0.453043	0.481883	0.411861	0.483659	0.508682	0.469086	0.376392	0.193311	0.256544	0.464021	0.493837
CS	5809	3.18369e-06	7.50248e-06	0.515129	0.442181	0.510653	0.542925	0.455967	0.403843	0.475743	0.479491	0.49838	0.521759	0.448626	0.453767	0.44302	0.475749	0.488763	0.512274	0.500637	0.440398	0.469486	0.512507	0.504007	0.402572	0.4302	0.429243	0.458214	0.464405
TOPBP1	5811	0.00820404	0.0137324	0.523914	0.468466	0.505437	0.526761	0.478653	0.361725	0.487897	0.437641	0.464175	0.498618	0.4478	0.489383	0.450703	0.481385	0.459244	0.459262	0.486331	0.441874	0.468237	0.483995	0.513378	0.427026	0.359227	0.346987	0.450428	0.40215
MTA1	5816	0.000228711	0.000457891	0.456845	0.454231	0.43177	0.531769	0.457007	0.398149	0.410872	0.424515	0.402229	0.480088	0.413985	0.469501	0.424253	0.460879	0.435084	0.43126	0.4738	0.372863	0.509047	0.527986	0.442465	0.441691	0.330728	0.323782	0.455742	0.439943
TBC1D20	5818	3.37421e-07	8.60269e-07	0.510972	0.47601	0.464853	0.540067	0.462093	0.487679	0.448832	0.463669	0.420714	0.519631	0.465644	0.461081	0.48782	0.43343	0.517339	0.509043	0.414456	0.489274	0.500406	0.529331	0.482333	0.44958	0.435745	0.364613	0.472865	0.422838
MED12	5818	3.17081e-05	6.89539e-05	0.500662	0.482578	0.503093	0.519744	0.492576	0.462082	0.488194	0.478975	0.504481	0.510522	0.501852	0.495549	0.481751	0.474364	0.502174	0.50624	0.496817	0.495989	0.514608	0.510139	0.506364	0.49677	0.473455	0.488139	0.496532	0.486192
POLR3A	5820	1.0543e-05	2.37024e-05	0.505168	0.490093	0.458875	0.521129	0.485472	0.458277	0.507397	0.487472	0.500517	0.515733	0.440316	0.503039	0.457263	0.487498	0.504154	0.506702	0.497942	0.490009	0.510628	0.514031	0.493278	0.491324	0.495042	0.499115	0.453413	0.473674
FAM189B	5821	0.000763132	0.00146676	0.501531	0.462805	0.47725	0.522357	0.459742	0.432467	0.485404	0.483042	0.470398	0.517018	0.449817	0.478418	0.444708	0.470816	0.499909	0.48723	0.471444	0.449913	0.509594	0.521278	0.506377	0.454835	0.451587	0.467769	0.463642	0.470234
TIPRL	5823	3.48437e-07	8.87138e-07	0.484651	0.43156	0.511218	0.568243	0.411049	0.364768	0.495742	0.46515	0.427929	0.500235	0.434344	0.461758	0.376144	0.477752	0.467335	0.4645	0.493132	0.42701	0.451727	0.512699	0.511968	0.487256	0.414141	0.329722	0.365328	0.449212
SCAF4	5823	3.08667e-05	6.71526e-05	0.517219	0.498693	0.491201	0.535264	0.475521	0.415285	0.497452	0.462283	0.472409	0.520402	0.466911	0.505628	0.432994	0.473715	0.5007	0.483626	0.490493	0.43856	0.512701	0.528848	0.496941	0.460062	0.445673	0.459447	0.432187	0.460535
DNAJA4	5825	0.01237	0.0204219	0.507617	0.479873	0.492283	0.492347	0.47826	0.465726	0.500164	0.494056	0.493966	0.499291	0.478882	0.484853	0.477068	0.456391	0.488405	0.489713	0.429008	0.49187	0.470448	0.476163	0.494406	0.487546	0.494467	0.492891	0.482406	0.439752
GLS	5825	0.0423603	0.0662695	0.513004	0.47224	0.471688	0.477124	0.468914	0.449502	0.492255	0.449403	0.458338	0.526706	0.465036	0.415523	0.467802	0.358612	0.502587	0.494332	0.487505	0.459032	0.447817	0.444457	0.503069	0.456917	0.495335	0.446934	0.459056	0.462398
THTPA	5829	0.000139464	0.000282863	0.507486	0.47927	0.411317	0.534465	0.497235	0.362115	0.434947	0.505973	0.444815	0.499951	0.450732	0.509612	0.404045	0.513118	0.469529	0.435356	0.395696	0.39251	0.517334	0.529527	0.482881	0.452615	0.408437	0.402087	0.425365	0.341997
RBM15B	5835	2.18986e-06	5.2758e-06	0.524675	0.489892	0.491794	0.540716	0.43336	0.373199	0.493378	0.494833	0.464289	0.505629	0.461144	0.472625	0.420344	0.473978	0.491191	0.484537	0.501932	0.440657	0.514838	0.530651	0.493206	0.426969	0.452021	0.404075	0.390976	0.483899
EXOSC2	5839	9.43012e-05	0.000194604	0.48962	0.465305	0.485656	0.528031	0.411491	0.36359	0.474243	0.463295	0.471504	0.501204	0.459464	0.501996	0.434147	0.512416	0.496893	0.489872	0.499693	0.43792	0.472427	0.506109	0.50922	0.446269	0.407757	0.395211	0.47901	0.494458
IARS2	5840	3.73727e-07	9.47876e-07	0.485176	0.413261	0.487447	0.551078	0.416698	0.468861	0.463347	0.456099	0.459356	0.523733	0.379956	0.450423	0.481159	0.473699	0.509591	0.512274	0.43415	0.490706	0.479561	0.520169	0.492177	0.447522	0.395013	0.378637	0.493362	0.464214
SNX27	5840	0.0130258	0.0214493	0.535523	0.464328	0.447181	0.512564	0.407466	0.373798	0.410359	0.422262	0.402402	0.522447	0.410189	0.517852	0.370255	0.506282	0.478387	0.402163	0.348967	0.414049	0.504347	0.488442	0.48296	0.429818	0.358077	0.382478	0.419517	0.446249
ZADH2	5843	0.00089977	0.00171569	0.501151	0.459186	0.492909	0.525812	0.443609	0.407419	0.494302	0.463287	0.464637	0.484293	0.485039	0.504834	0.45812	0.441284	0.434231	0.437523	0.496673	0.418451	0.498514	0.515688	0.511552	0.433625	0.453964	0.371134	0.483934	0.397324
MYCBP2	5845	0.0136549	0.0223648	0.532747	0.445176	0.490605	0.455384	0.489231	0.374855	0.427021	0.506524	0.414539	0.481185	0.482548	0.428721	0.410044	0.406398	0.396647	0.491387	0.43413	0.37961	0.440582	0.412246	0.493324	0.394439	0.38177	0.371677	0.289257	0.369374
FPGS	5845	0.0432705	0.0676624	0.501968	0.488255	0.463674	0.517123	0.481568	0.460441	0.488151	0.483916	0.481926	0.522688	0.46152	0.482377	0.476025	0.48792	0.505539	0.48765	0.474813	0.477399	0.484732	0.494785	0.508269	0.475307	0.476724	0.461061	0.504586	0.468323
TSTD2	5848	5.12214e-05	0.00010905	0.496985	0.499641	0.497795	0.524348	0.495577	0.43568	0.475532	0.459438	0.488472	0.505194	0.499934	0.510959	0.460052	0.492546	0.499804	0.486971	0.461964	0.471515	0.518288	0.521143	0.485183	0.47414	0.478777	0.471501	0.433705	0.441663
NR2C2	5852	0.00415963	0.00730541	0.518323	0.500143	0.501007	0.520148	0.461112	0.419479	0.480861	0.463896	0.484691	0.511669	0.483209	0.486078	0.452659	0.446645	0.49262	0.486264	0.466134	0.475364	0.503243	0.513724	0.484353	0.45323	0.453242	0.448819	0.46556	0.440325
BIRC2	5855	0.0139213	0.0227665	0.5345	0.496541	0.423537	0.504575	0.457026	0.425249	0.431506	0.481437	0.440126	0.523915	0.439018	0.486691	0.424327	0.428653	0.513808	0.446043	0.343554	0.493245	0.498954	0.492856	0.446603	0.479014	0.389409	0.35077	0.420256	0.282895
UBE2J2	5856	4.09976e-07	1.03776e-06	0.504046	0.353885	0.442922	0.561607	0.377008	0.361928	0.463756	0.467634	0.40262	0.533983	0.375182	0.490236	0.396898	0.477536	0.512798	0.484493	0.513499	0.429257	0.450357	0.530805	0.514496	0.441781	0.39807	0.357078	0.40102	0.492117
AKT2	5856	4.91636e-05	0.000104985	0.473961	0.347607	0.472856	0.533511	0.410292	0.463869	0.380693	0.391566	0.372718	0.494778	0.401673	0.482313	0.476398	0.479066	0.479513	0.455906	0.467125	0.459935	0.50551	0.5279	0.464467	0.461729	0.32266	0.342525	0.491269	0.401863
LENG1	5861	0.0452308	0.0706307	0.515736	0.49794	0.452577	0.508872	0.423187	0.452358	0.393666	0.409787	0.437733	0.528691	0.475339	0.464644	0.48531	0.458641	0.519158	0.465129	0.409968	0.473291	0.501334	0.498264	0.440422	0.499986	0.333967	0.369197	0.506966	0.445772
SKIDA1	5869	0.0544679	0.0843094	0.495309	0.487107	0.497317	0.504265	0.483775	0.451043	0.499481	0.497018	0.494194	0.498992	0.49477	0.503565	0.481592	0.497459	0.49285	0.495472	0.4997	0.49943	0.505017	0.503107	0.502085	0.499376	0.496333	0.480159	0.456245	0.490874
MTMR12	5870	5.60688e-05	0.000118913	0.500836	0.484849	0.506293	0.520318	0.491774	0.477064	0.501179	0.484019	0.500727	0.515421	0.500902	0.499295	0.488778	0.452094	0.507606	0.50546	0.426045	0.505587	0.50086	0.50979	0.507679	0.492487	0.501367	0.485854	0.491536	0.445389
ABCA2	5871	0.000850054	0.00162543	0.491097	0.479902	0.47707	0.513777	0.47927	0.492229	0.49236	0.491974	0.47436	0.506624	0.469035	0.509545	0.471665	0.49378	0.495446	0.484056	0.0499251	0.456677	0.511851	0.513545	0.486937	0.477499	0.478472	0.473057	0.506084	0.348877
SIN3A	5872	0.0200122	0.032312	0.500849	0.476583	0.503755	0.522796	0.466549	0.454678	0.503666	0.477922	0.479638	0.520175	0.487579	0.488837	0.48684	0.460839	0.504324	0.491819	0.485423	0.507461	0.495841	0.512968	0.507614	0.497775	0.475638	0.424078	0.474937	0.417439
ZNF563	5873	0.0392187	0.0616292	0.501089	0.498638	0.501338	0.510909	0.491466	0.503832	0.485516	0.491779	0.491388	0.507843	0.48715	0.499998	0.498237	0.501909	0.508435	0.504439	0.50108	0.487917	0.505423	0.510094	0.499436	0.482215	0.489579	0.490573	0.507766	0.475299
SMG7	5874	4.87866e-07	1.23142e-06	0.510789	0.485104	0.49281	0.536327	0.463354	0.429167	0.500052	0.469045	0.485987	0.523291	0.464454	0.489578	0.439485	0.466853	0.507754	0.498023	0.439542	0.482976	0.517394	0.526724	0.504751	0.483254	0.461914	0.481864	0.414726	0.398423
ENDOG	5878	5.04019e-07	1.27109e-06	0.428445	0.401066	0.479194	0.543412	0.415329	0.394537	0.395522	0.441997	0.377361	0.51862	0.388658	0.517244	0.432523	0.510397	0.487979	0.441525	0.483753	0.4275	0.477391	0.52049	0.443445	0.426074	0.433715	0.40024	0.492931	0.433923
DGCR8	5881	6.98695e-05	0.0001471	0.506568	0.489839	0.493691	0.515699	0.457846	0.451364	0.496348	0.468622	0.490264	0.490348	0.490596	0.492469	0.46792	0.482845	0.496615	0.49921	0.499594	0.466421	0.510732	0.498648	0.507328	0.483678	0.480608	0.473057	0.474096	0.465026
CAPN10	5888	7.22514e-05	0.000151865	0.514834	0.481542	0.480212	0.524136	0.446327	0.452992	0.486175	0.48761	0.467546	0.512584	0.486624	0.502949	0.472161	0.482076	0.498137	0.489722	0.48744	0.46945	0.510507	0.520893	0.488819	0.462882	0.463944	0.445068	0.475788	0.481653
KIF1BP	5893	0.00046561	0.00091081	0.505466	0.47497	0.464874	0.534283	0.44449	0.346876	0.482246	0.469334	0.437993	0.512621	0.459077	0.473023	0.377023	0.466584	0.474702	0.430665	0.329925	0.464812	0.467623	0.493727	0.514145	0.465655	0.396632	0.374414	0.427827	0.203344
RMND5B	5895	5.58713e-07	1.40522e-06	0.4788	0.446521	0.476614	0.538284	0.446779	0.431546	0.483503	0.496408	0.484797	0.520348	0.469038	0.496585	0.466294	0.496321	0.511724	0.495881	0.45406	0.47869	0.509995	0.508272	0.502931	0.452096	0.428047	0.441342	0.48616	0.455232
POP1	5897	0.00387516	0.00682384	0.50588	0.464972	0.494969	0.513885	0.478576	0.454945	0.498571	0.498013	0.480091	0.495478	0.488368	0.492118	0.47777	0.497166	0.493378	0.490442	0.501596	0.48906	0.485825	0.511401	0.507276	0.481143	0.489333	0.4453	0.480456	0.492547
MCM3AP	5898	0.0138381	0.0226395	0.516458	0.484805	0.497055	0.522873	0.484388	0.43149	0.488406	0.481383	0.492772	0.520051	0.468237	0.485895	0.449651	0.451923	0.503676	0.509013	0.463345	0.465326	0.500164	0.504607	0.50242	0.449313	0.450789	0.473367	0.465827	0.443383
BCR	5899	2.96515e-05	6.46393e-05	0.502388	0.484595	0.444254	0.513904	0.447326	0.448116	0.430697	0.466485	0.472354	0.508669	0.439673	0.496768	0.463439	0.390963	0.500509	0.481683	0.453011	0.432724	0.50954	0.512853	0.492101	0.419356	0.388365	0.465619	0.476743	0.333684
TMEM53	5900	9.20975e-06	2.07871e-05	0.487724	0.452677	0.458626	0.523844	0.385265	0.490659	0.42036	0.46972	0.466065	0.511551	0.404757	0.461127	0.472563	0.485551	0.51408	0.456906	0.469243	0.495706	0.516186	0.519779	0.483055	0.500495	0.422338	0.473199	0.493978	0.424701
ZNF638	5900	1.55823e-05	3.46436e-05	0.475927	0.404432	0.501019	0.558321	0.442038	0.323614	0.448273	0.404483	0.422359	0.48822	0.50962	0.456143	0.341699	0.418093	0.418925	0.461855	0.352912	0.402895	0.52432	0.534566	0.503367	0.42786	0.426046	0.385945	0.322999	0.399331
ATXN2	5903	1.75852e-06	4.28194e-06	0.457286	0.435641	0.44682	0.551313	0.452908	0.426722	0.444852	0.404249	0.434327	0.475136	0.442013	0.465517	0.427855	0.407347	0.472189	0.453514	0.364194	0.424434	0.529967	0.53661	0.511935	0.457198	0.472159	0.388812	0.402415	0.428954
SLC25A44	5926	1.60301e-06	3.90887e-06	0.511831	0.491391	0.507072	0.52961	0.49276	0.455128	0.497514	0.502483	0.498325	0.520976	0.475799	0.510135	0.478807	0.468058	0.5112	0.496161	0.448028	0.478028	0.513023	0.519516	0.499092	0.48626	0.463087	0.477396	0.458471	0.504252
SF3B4	5931	0.000714957	0.00137999	0.509341	0.4159	0.459259	0.544857	0.397001	0.372858	0.404142	0.44052	0.447522	0.523741	0.40281	0.464983	0.413619	0.518998	0.502007	0.46608	0.488857	0.415915	0.474907	0.505401	0.41907	0.449433	0.26987	0.382904	0.422944	0.370186
CAB39	5936	0.0325341	0.0515109	0.528654	0.48003	0.464229	0.478269	0.417837	0.417984	0.478199	0.446644	0.457595	0.520178	0.484446	0.483479	0.431854	0.432787	0.484009	0.463228	0.351718	0.419035	0.427045	0.434148	0.514932	0.431133	0.435616	0.435312	0.455834	0.432298
ZNF777	5938	0.0237785	0.0381227	0.472895	0.477932	0.481948	0.507759	0.480739	0.470301	0.488944	0.474138	0.486302	0.503949	0.470081	0.498385	0.474432	0.490176	0.489457	0.483514	0.483403	0.481367	0.502842	0.509076	0.493386	0.479028	0.465065	0.470242	0.476394	0.496034
ARHGAP33	5945	7.31443e-07	1.82865e-06	0.498553	0.478953	0.49578	0.513518	0.470836	0.381066	0.491199	0.475317	0.487278	0.486155	0.466317	0.503555	0.453596	0.504424	0.449601	0.464144	0.441274	0.450775	0.505679	0.502428	0.499548	0.460805	0.369102	0.339484	0.448653	0.501194
HAUS7	5946	0.00947836	0.015779	0.510755	0.497988	0.506903	0.516245	0.497647	0.441211	0.499118	0.492303	0.485607	0.511237	0.475925	0.489551	0.474554	0.49264	0.508569	0.502401	0.49714	0.478372	0.500814	0.505491	0.500502	0.473392	0.454486	0.434621	0.50592	0.458958
NUP188	5951	7.64492e-07	1.90918e-06	0.490838	0.480563	0.478269	0.52219	0.459082	0.440335	0.484452	0.46167	0.49668	0.503106	0.472837	0.497236	0.470047	0.478457	0.489802	0.485003	0.472661	0.467116	0.498289	0.496982	0.497069	0.454059	0.434301	0.443383	0.500749	0.46087
SNIP1	5953	1.32702e-05	2.96286e-05	0.501686	0.494051	0.497472	0.518242	0.485112	0.475344	0.49788	0.480977	0.497132	0.511013	0.476476	0.497447	0.482168	0.486624	0.507859	0.505971	0.478794	0.490991	0.499785	0.509905	0.498059	0.490129	0.477404	0.484407	0.508238	0.468371
TTC5	5954	6.74786e-05	0.0001423	0.487513	0.500487	0.485327	0.530217	0.477542	0.505826	0.482671	0.469997	0.453996	0.520663	0.502746	0.503232	0.507475	0.48443	0.516572	0.487813	0.503138	0.43108	0.506119	0.521233	0.48773	0.494421	0.473649	0.423677	0.501098	0.499666
TOP3A	5958	0.000830687	0.00159301	0.511358	0.49115	0.495864	0.519549	0.450806	0.428741	0.478552	0.466541	0.484186	0.490396	0.483514	0.499243	0.467141	0.489714	0.490491	0.477911	0.479007	0.457765	0.509004	0.513689	0.508886	0.447746	0.432946	0.415484	0.46673	0.502676
ZNF121	5959	7.80624e-07	1.94757e-06	0.493747	0.478913	0.492366	0.531622	0.440673	0.40767	0.466195	0.414784	0.463787	0.512655	0.485329	0.515644	0.429474	0.493127	0.493694	0.471526	0.495192	0.455059	0.51772	0.517719	0.483438	0.422419	0.433856	0.458775	0.451833	0.427903
PHF8	5959	0.00796333	0.0133393	0.484185	0.481029	0.503147	0.516332	0.49119	0.459403	0.49395	0.485055	0.498783	0.513738	0.490472	0.502593	0.471411	0.464094	0.503639	0.495318	0.478409	0.480821	0.509656	0.510969	0.508338	0.457179	0.486164	0.469338	0.474424	0.499331
R3HDM1	5959	0.0148271	0.0241514	0.526157	0.468881	0.476127	0.525128	0.432355	0.351033	0.463934	0.406827	0.452725	0.48826	0.447224	0.464223	0.406071	0.435104	0.447472	0.463368	0.450651	0.402459	0.486673	0.498113	0.49798	0.462191	0.366168	0.327139	0.460082	0.381032
HIPK1	5962	0.0269273	0.0428923	0.505756	0.466663	0.498987	0.524673	0.44263	0.415696	0.48323	0.450531	0.464524	0.514196	0.4596	0.438333	0.459416	0.378759	0.521711	0.481725	0.422057	0.48458	0.49111	0.493558	0.464978	0.483887	0.421076	0.404779	0.466463	0.468419
RP11-333E1.1	5963	0.0441672	0.0690276	0.50549	0.50142	0.501125	0.508411	0.488375	0.50283	0.491821	0.489368	0.499077	0.506998	0.493164	0.504879	0.502503	0.504162	0.50608	0.498154	0.500386	0.50195	0.506583	0.50394	0.497836	0.500443	0.487485	0.500342	0.502513	0.483612
SLC30A7	5966	0.00474415	0.00827792	0.516084	0.478186	0.497039	0.528948	0.476996	0.462709	0.476285	0.468541	0.491507	0.524079	0.47434	0.482269	0.450815	0.438163	0.522698	0.481499	0.493024	0.484196	0.499425	0.521752	0.494255	0.486951	0.430711	0.461009	0.473213	0.42236
CORO1B	5966	0.0151205	0.0246097	0.52553	0.470496	0.380782	0.3689	0.456678	0.41578	0.403233	0.49747	0.385198	0.498683	0.371385	0.272858	0.401884	0.340203	0.478613	0.432548	0.361558	0.419949	0.265185	0.317232	0.4466	0.444692	0.403168	0.36154	0.465827	0.364357
CACTIN	5968	0.00236606	0.00430829	0.497005	0.484261	0.488934	0.51417	0.467416	0.468018	0.482025	0.481896	0.475896	0.512971	0.477451	0.497868	0.473394	0.49559	0.502215	0.503827	0.492473	0.474573	0.505713	0.509441	0.490767	0.475579	0.451699	0.433963	0.492418	0.463975
NELFB	5971	8.43469e-07	2.10001e-06	0.473574	0.451806	0.462456	0.537915	0.454978	0.393338	0.447986	0.473562	0.457157	0.518336	0.442154	0.471797	0.443662	0.451738	0.49008	0.469701	0.450541	0.451971	0.494684	0.512237	0.484117	0.432096	0.351135	0.380625	0.474383	0.443096
U2AF2	5981	8.72463e-07	2.16877e-06	0.501668	0.426389	0.494838	0.551438	0.40869	0.383753	0.430905	0.45703	0.420456	0.510142	0.460491	0.491181	0.441068	0.480228	0.47824	0.487861	0.468597	0.406647	0.486569	0.508086	0.471818	0.418141	0.337822	0.293236	0.430607	0.481749
IKZF4	5984	0.000288834	0.000574164	0.505745	0.489341	0.498531	0.516058	0.489578	0.4645	0.490449	0.472589	0.490357	0.513591	0.497971	0.488	0.482193	0.488883	0.506546	0.479215	0.42079	0.483372	0.51012	0.505138	0.494209	0.468666	0.45837	0.474839	0.490798	0.479312
THAP4	5985	0.00302837	0.00544171	0.511296	0.455068	0.468689	0.528815	0.412467	0.439285	0.459446	0.474375	0.460506	0.518098	0.437153	0.474622	0.450022	0.438963	0.508124	0.482575	0.462449	0.482279	0.500739	0.527698	0.4779	0.467122	0.410867	0.437275	0.488397	0.420545
CCP110	5986	9.01977e-07	2.23942e-06	0.470597	0.433143	0.47894	0.533696	0.403298	0.312932	0.47286	0.428558	0.444738	0.44629	0.448765	0.47935	0.438587	0.494554	0.43476	0.448948	0.279125	0.414193	0.500198	0.500333	0.494321	0.427303	0.325295	0.25316	0.399614	0.444243
KDM5C	5989	0.000892217	0.00170224	0.48885	0.485388	0.497422	0.525941	0.460145	0.439786	0.481912	0.419765	0.493918	0.494507	0.485975	0.497587	0.438826	0.448073	0.490728	0.481626	0.433969	0.487609	0.522051	0.520403	0.48993	0.469709	0.475345	0.491703	0.429776	0.415528
ENTPD4	5991	0.0160829	0.0261324	0.516384	0.50049	0.49414	0.514637	0.479384	0.455875	0.453729	0.493247	0.481037	0.495937	0.487638	0.482294	0.459394	0.457447	0.490209	0.490917	0.416361	0.473513	0.48799	0.497601	0.492596	0.45272	0.459526	0.467485	0.478158	0.488868
PRSS27	5992	0.00010218	0.000209462	0.490826	0.493248	0.48894	0.506437	0.493293	0.475146	0.488857	0.487928	0.492034	0.497354	0.497385	0.50476	0.478733	0.502399	0.502248	0.493201	0.502042	0.496948	0.505976	0.505718	0.493977	0.488418	0.489333	0.497114	0.485258	0.450311
VARS	5992	0.00787843	0.0132025	0.517696	0.488683	0.472934	0.524235	0.482436	0.426898	0.469088	0.472341	0.441124	0.508998	0.47523	0.489381	0.423941	0.493147	0.476429	0.480838	0.486104	0.403891	0.46713	0.488147	0.511397	0.400018	0.424755	0.432749	0.478692	0.482274
ANLN	5995	9.42058e-07	2.33581e-06	0.493018	0.438101	0.452421	0.514674	0.448796	0.316796	0.491751	0.428008	0.441851	0.457732	0.417514	0.450956	0.467642	0.487296	0.409545	0.417289	0.0272064	0.417869	0.402655	0.428978	0.487088	0.454873	0.2372	0.127116	0.486273	0.348543
THAP11	5995	1.13352e-05	2.54228e-05	0.515865	0.453804	0.478219	0.550352	0.445158	0.412885	0.45712	0.454746	0.415407	0.533737	0.497521	0.483686	0.426851	0.492519	0.52745	0.472557	0.497173	0.412462	0.510548	0.537664	0.466817	0.451576	0.366291	0.382097	0.504986	0.451792
ZSWIM8	5998	0.0290101	0.0461095	0.498771	0.485478	0.486576	0.518863	0.497928	0.492212	0.499499	0.481069	0.503392	0.519832	0.492999	0.485751	0.489464	0.456558	0.508987	0.505373	0.458562	0.501401	0.508876	0.515527	0.506676	0.494273	0.501895	0.491535	0.478887	0.431104
ZNF783	6000	0.0321327	0.050895	0.478094	0.462625	0.491832	0.511777	0.47443	0.484519	0.498259	0.4917	0.486416	0.508092	0.471127	0.504579	0.464783	0.494056	0.502935	0.492196	0.497507	0.492995	0.510565	0.513551	0.49802	0.485179	0.499806	0.497785	0.467017	0.463354
THAP10	6001	0.000148052	0.000299718	0.51389	0.495703	0.469518	0.517303	0.410046	0.430935	0.498844	0.47205	0.485563	0.500924	0.466076	0.506684	0.485609	0.50596	0.490185	0.465781	0.47137	0.479003	0.511433	0.51087	0.504928	0.471157	0.421892	0.350835	0.502329	0.482561
CCDC149	6004	0.000619192	0.00120024	0.493316	0.440914	0.503138	0.518163	0.467519	0.499917	0.469532	0.46037	0.469896	0.506032	0.493789	0.51039	0.500797	0.480031	0.504602	0.489116	0.456082	0.505057	0.503393	0.502028	0.49035	0.500596	0.484422	0.467769	0.499272	0.457143
FITM2	6006	9.57228e-07	2.37171e-06	0.505105	0.495413	0.49622	0.515831	0.492349	0.488783	0.481531	0.493861	0.487335	0.511285	0.499123	0.504853	0.482642	0.486455	0.500294	0.487317	0.465546	0.503151	0.507549	0.513532	0.478169	0.497384	0.487614	0.486629	0.499867	0.462876
ABCB9	6010	0.00469016	0.00819208	0.505063	0.490646	0.47087	0.508271	0.478154	0.492571	0.485818	0.480114	0.477781	0.497846	0.443833	0.499277	0.502926	0.491773	0.497793	0.49137	0.47402	0.502977	0.507842	0.506151	0.498236	0.498704	0.44924	0.428003	0.500893	0.439465
DDX41	6014	0.046791	0.0728006	0.466004	0.44415	0.454999	0.529344	0.386316	0.461106	0.487488	0.467581	0.372505	0.523155	0.418195	0.496553	0.43619	0.48824	0.526491	0.474094	0.506398	0.453964	0.425131	0.486526	0.501849	0.428113	0.409505	0.336979	0.488807	0.480268
RAB35	6014	0.0608546	0.0938265	0.506401	0.4771	0.477874	0.516185	0.428507	0.425874	0.479768	0.475772	0.478065	0.524416	0.475561	0.461313	0.453946	0.449778	0.520784	0.481458	0.471061	0.4712	0.454613	0.499212	0.499305	0.467789	0.449756	0.447347	0.463118	0.442236
GXYLT1	6015	0.0454992	0.0710119	0.510179	0.464622	0.504113	0.521018	0.446639	0.453864	0.497015	0.474033	0.498264	0.514689	0.500673	0.512804	0.502716	0.437007	0.510791	0.496555	0.511109	0.489524	0.490073	0.511885	0.511201	0.476994	0.460142	0.450356	0.497569	0.403727
ATG4B	6017	0.00078394	0.00150548	0.505738	0.444322	0.478041	0.540753	0.414826	0.431855	0.448194	0.48576	0.414781	0.532726	0.477411	0.500772	0.461514	0.465363	0.521998	0.468417	0.498191	0.460076	0.49327	0.515377	0.483432	0.475617	0.363416	0.310862	0.495281	0.412948
ATN1	6019	1.93486e-05	4.27943e-05	0.447373	0.442581	0.441288	0.527278	0.425222	0.427267	0.468737	0.447164	0.452493	0.492041	0.400088	0.461663	0.45919	0.417468	0.469198	0.451346	0.353569	0.469777	0.520425	0.520874	0.44037	0.458851	0.417485	0.449284	0.453516	0.266985
ELP5	6022	0.000878848	0.00167783	0.528847	0.467332	0.476045	0.535011	0.319303	0.40258	0.453417	0.462127	0.418378	0.516846	0.449372	0.475175	0.448367	0.477545	0.508395	0.4593	0.507751	0.446135	0.406959	0.506683	0.461099	0.449361	0.357883	0.291202	0.512978	0.38452
ZZEF1	6026	6.68206e-06	1.53906e-05	0.521004	0.507768	0.507272	0.529467	0.488262	0.470226	0.502529	0.474921	0.491542	0.514194	0.49928	0.498393	0.472537	0.456591	0.512676	0.505585	0.460297	0.496189	0.49914	0.521124	0.510106	0.478737	0.487942	0.500781	0.4814	0.478739
SURF2	6027	0.000146276	0.000296211	0.491906	0.45203	0.443881	0.547254	0.410763	0.399819	0.453763	0.465647	0.483893	0.509772	0.45502	0.488579	0.444179	0.517371	0.503102	0.477375	0.439006	0.44096	0.501406	0.522066	0.511948	0.458113	0.396573	0.410351	0.480733	0.490683
TARBP2	6028	0.00216454	0.00394907	0.507945	0.443255	0.466961	0.524314	0.453818	0.448529	0.466009	0.485126	0.468701	0.521139	0.446773	0.484626	0.474844	0.491719	0.500028	0.471765	0.48391	0.455354	0.489387	0.511123	0.503967	0.450228	0.443255	0.404734	0.506227	0.438605
NFKBIB	6029	0.0630946	0.0965101	0.498425	0.480197	0.458351	0.517662	0.443247	0.433945	0.429439	0.456835	0.465407	0.522381	0.414547	0.493157	0.462747	0.489867	0.511272	0.489078	0.44882	0.46624	0.490687	0.495201	0.452161	0.46716	0.368579	0.412817	0.514158	0.48495
FAM65A	6030	0.00426532	0.00748129	0.504849	0.497671	0.490546	0.520112	0.502516	0.461054	0.504065	0.498225	0.490618	0.514818	0.481474	0.456932	0.472911	0.380126	0.502183	0.49154	0.479279	0.489656	0.48148	0.512244	0.509391	0.481682	0.501661	0.478661	0.473049	0.466985
ZNF844	6030	0.0406849	0.063819	0.490606	0.493309	0.499425	0.514207	0.491866	0.478023	0.464999	0.470201	0.481301	0.504689	0.480115	0.497615	0.484644	0.47661	0.506069	0.500684	0.506711	0.464158	0.514949	0.503031	0.488157	0.468437	0.477698	0.469338	0.473542	0.442427
CSNK2A2	6033	9.84234e-07	2.43244e-06	0.505266	0.497219	0.498136	0.535037	0.487067	0.458821	0.485335	0.446782	0.492082	0.515214	0.50104	0.500754	0.476781	0.444231	0.502302	0.503998	0.473621	0.472679	0.509627	0.515684	0.511122	0.450314	0.433257	0.486177	0.514927	0.431916
JRKL	6034	0.00226539	0.00412902	0.504405	0.502812	0.4947	0.518049	0.498638	0.455972	0.488222	0.492363	0.494882	0.511792	0.503648	0.493908	0.469862	0.497662	0.510728	0.486529	0.472262	0.503194	0.51058	0.515076	0.496859	0.480443	0.472957	0.471288	0.486242	0.487817
SART1	6037	0.0185387	0.0300037	0.524034	0.492682	0.465211	0.513178	0.483281	0.393086	0.45721	0.501046	0.437559	0.496826	0.442834	0.490813	0.415667	0.478799	0.48345	0.507785	0.456932	0.418011	0.488413	0.491562	0.483137	0.453839	0.370868	0.353792	0.449351	0.452986
USP49	6039	0.00121771	0.00228369	0.505532	0.490704	0.50333	0.511759	0.497153	0.351357	0.495593	0.485339	0.487542	0.488569	0.493123	0.499698	0.405403	0.48961	0.464342	0.485132	0.498077	0.440751	0.510797	0.506484	0.494754	0.444263	0.472452	0.462623	0.370437	0.445772
RNF4	6042	5.92513e-05	0.000125493	0.491873	0.446532	0.468682	0.537532	0.457655	0.444582	0.491196	0.460315	0.463668	0.510681	0.46051	0.469596	0.489833	0.464521	0.477494	0.469214	0.441696	0.453931	0.488831	0.506977	0.513473	0.433801	0.383941	0.356652	0.503806	0.458672
ZNF585A	6046	0.000341269	0.00067571	0.486774	0.485676	0.498255	0.519327	0.478384	0.462702	0.466809	0.458149	0.466571	0.510321	0.457089	0.507011	0.474432	0.498346	0.510143	0.494264	0.489034	0.475524	0.516046	0.510078	0.502669	0.482072	0.457032	0.448096	0.464001	0.50129
PRKRIR	6047	8.00915e-05	0.000167879	0.524696	0.495933	0.495538	0.532999	0.491162	0.364967	0.45759	0.478746	0.471537	0.503025	0.471165	0.491864	0.41133	0.458817	0.482387	0.462893	0.49217	0.462806	0.504973	0.516268	0.481851	0.44746	0.374594	0.429624	0.490244	0.444243
CDK5RAP2	6048	3.59159e-05	7.76697e-05	0.525387	0.500409	0.482551	0.53457	0.45762	0.354571	0.491883	0.474375	0.497001	0.494634	0.472987	0.490432	0.466627	0.484706	0.433375	0.489768	0.460853	0.454265	0.484172	0.487884	0.503135	0.450162	0.317632	0.286657	0.491577	0.433158
ACER3	6053	0.0196253	0.0317048	0.523869	0.508896	0.474839	0.449514	0.489213	0.417249	0.477213	0.493651	0.399576	0.501062	0.494759	0.505141	0.414149	0.469992	0.481281	0.432277	0.32359	0.41765	0.393569	0.405935	0.5014	0.394878	0.422772	0.390465	0.480374	0.450597
DDI2	6057	0.0292927	0.0465443	0.499063	0.470049	0.502666	0.516343	0.488364	0.457846	0.50373	0.492211	0.501123	0.510431	0.469944	0.497414	0.472683	0.446801	0.49955	0.503435	0.445867	0.489218	0.504427	0.513464	0.506728	0.485198	0.494901	0.500529	0.49051	0.461825
NPLOC4	6058	2.57725e-06	6.1728e-06	0.517778	0.446462	0.479782	0.532969	0.458428	0.451551	0.498728	0.478237	0.504842	0.522308	0.474027	0.482972	0.487687	0.455998	0.502972	0.503233	0.410914	0.499972	0.518143	0.523367	0.499147	0.462977	0.468145	0.464999	0.480846	0.458194
SEC16A	6059	1.20302e-06	2.95744e-06	0.494477	0.49684	0.496101	0.52896	0.494707	0.470085	0.495663	0.484216	0.489074	0.518936	0.485798	0.489157	0.484277	0.450429	0.508976	0.489874	0.469859	0.481525	0.496018	0.508816	0.501082	0.488961	0.480045	0.468938	0.503888	0.459723
ADAT2	6059	0.0300822	0.0477764	0.511323	0.503536	0.489182	0.506338	0.501903	0.49823	0.498448	0.484219	0.497446	0.507038	0.50099	0.496683	0.494791	0.492297	0.506246	0.494934	0.506671	0.485722	0.49189	0.495304	0.504794	0.490791	0.498117	0.488514	0.50317	0.449594
AVEN	6062	9.37802e-05	0.0001936	0.514324	0.479005	0.471346	0.518363	0.44427	0.482819	0.488618	0.47272	0.480264	0.51463	0.496411	0.441501	0.489462	0.456765	0.504357	0.472576	0.477759	0.50431	0.481847	0.516293	0.504472	0.454211	0.472159	0.461887	0.494429	0.483039
VPS37B	6067	0.000854212	0.00163247	0.526892	0.495569	0.433759	0.533023	0.441077	0.395965	0.501187	0.466981	0.412636	0.447695	0.467239	0.501198	0.388612	0.438483	0.438981	0.452838	0.492509	0.412624	0.512298	0.508294	0.495744	0.480186	0.469788	0.349757	0.429561	0.468849
LACE1	6069	0.0103352	0.017165	0.509216	0.498829	0.489569	0.51252	0.501892	0.495433	0.489271	0.485032	0.484478	0.505236	0.493136	0.493738	0.500824	0.497564	0.504491	0.481939	0.481126	0.497673	0.484757	0.508765	0.490511	0.500395	0.48089	0.479268	0.502944	0.490683
GPHN	6070	0.000288269	0.000573208	0.488455	0.488765	0.499033	0.516059	0.466833	0.454535	0.4605	0.436894	0.432694	0.464565	0.450966	0.497991	0.453167	0.486117	0.458164	0.460421	0.406924	0.430232	0.509676	0.51489	0.477605	0.473277	0.408813	0.407807	0.497138	0.382131
ARHGAP1	6070	0.00273538	0.00495042	0.523821	0.501671	0.487985	0.527607	0.502675	0.460998	0.456055	0.456972	0.456653	0.504261	0.473719	0.378907	0.4534	0.447813	0.490844	0.467841	0.324912	0.444013	0.48509	0.519932	0.44817	0.458661	0.451235	0.485912	0.468946	0.37033
ANKRD49	6070	0.00921656	0.0153619	0.514626	0.495868	0.504446	0.523022	0.501357	0.46462	0.487526	0.495737	0.491554	0.52139	0.501802	0.494965	0.472163	0.459795	0.518322	0.501331	0.449678	0.499171	0.512622	0.521973	0.479543	0.495674	0.463287	0.469415	0.470567	0.426469
FLOT2	6075	0.0208255	0.0335801	0.518354	0.46774	0.461596	0.493584	0.411436	0.417504	0.462632	0.472765	0.456479	0.503392	0.428902	0.4984	0.468361	0.420679	0.475803	0.466455	0.484688	0.474763	0.465446	0.453837	0.488157	0.452091	0.450384	0.435396	0.475645	0.346345
SIRT3	6076	0.00882464	0.0147315	0.507396	0.487397	0.465908	0.519942	0.4828	0.463916	0.466109	0.487455	0.465717	0.512355	0.475003	0.501417	0.473339	0.501885	0.513832	0.484037	0.49102	0.479488	0.509253	0.520519	0.474448	0.479504	0.426996	0.436849	0.497158	0.470234
TGS1	6077	0.00152207	0.00283064	0.505789	0.457685	0.484015	0.53697	0.493949	0.425114	0.463595	0.442526	0.466391	0.500937	0.483074	0.490916	0.460838	0.476934	0.461598	0.4568	0.520094	0.423496	0.496337	0.531459	0.494708	0.41766	0.35942	0.40445	0.508115	0.382131
ZNF574	6080	4.84786e-05	0.000103566	0.497199	0.484239	0.49656	0.517758	0.468707	0.477233	0.489144	0.477971	0.471977	0.50634	0.466527	0.508912	0.490107	0.502746	0.505641	0.491792	0.497063	0.481761	0.513402	0.515563	0.487137	0.49425	0.434378	0.40915	0.477399	0.482561
PCDHB4	6083	0.00114726	0.00215471	0.499315	0.493397	0.501523	0.506185	0.491152	0.445041	0.498904	0.496495	0.493673	0.493152	0.493109	0.490957	0.445618	0.478964	0.488837	0.498727	0.444977	0.495421	0.504531	0.505731	0.502728	0.478218	0.501461	0.49333	0.442087	0.30688
ZBTB4	6088	0.0197908	0.0319646	0.520058	0.498869	0.484553	0.52282	0.477498	0.47008	0.472833	0.445041	0.481198	0.513407	0.488894	0.499913	0.491943	0.451014	0.50988	0.475723	0.381031	0.491545	0.52208	0.514326	0.487098	0.458399	0.473414	0.477228	0.501867	0.391161
APEH	6097	0.0223621	0.0359842	0.52445	0.48205	0.445101	0.504865	0.437247	0.410652	0.437812	0.493006	0.414494	0.505779	0.391466	0.435219	0.424887	0.477048	0.496415	0.46391	0.476273	0.483765	0.413594	0.475772	0.491737	0.459499	0.366972	0.349963	0.456768	0.429479
PPT2	6100	1.0693e-05	2.4029e-05	0.503294	0.478679	0.476005	0.511859	0.484023	0.476687	0.471015	0.484751	0.481512	0.50444	0.481173	0.481033	0.472611	0.431534	0.496633	0.478011	0.485748	0.472314	0.509828	0.506654	0.494928	0.465926	0.475767	0.483303	0.497958	0.429957
MAD2L2	6107	1.80122e-06	4.38072e-06	0.436331	0.322907	0.374187	0.556675	0.251031	0.161937	0.388292	0.39392	0.313594	0.411578	0.23825	0.49395	0.232428	0.496885	0.333852	0.318506	0.430855	0.286966	0.48508	0.460827	0.488727	0.348989	0.163751	0.12465	0.315181	0.334735
ATP2A2	6108	1.80175e-06	4.38148e-06	0.502517	0.451777	0.439967	0.55359	0.481732	0.372741	0.464671	0.440757	0.427874	0.502213	0.440707	0.435221	0.377202	0.418046	0.449605	0.399895	0.235315	0.44305	0.46816	0.485187	0.510893	0.388789	0.400481	0.402655	0.458481	0.284854
ZNF25	6112	0.0564292	0.08722	0.494507	0.477659	0.507228	0.515569	0.485671	0.407901	0.489279	0.478489	0.464673	0.512366	0.465505	0.481548	0.394051	0.476011	0.483494	0.468119	0.435715	0.490268	0.506711	0.5019	0.486704	0.460281	0.480238	0.471488	0.431089	0.420975
ZNF596	6114	0.000132107	0.000268393	0.489659	0.483102	0.484989	0.511345	0.479786	0.475189	0.493802	0.492276	0.480789	0.503066	0.48754	0.503753	0.465534	0.504364	0.501717	0.490902	0.494956	0.480136	0.50977	0.508595	0.502672	0.475764	0.491087	0.468092	0.486284	0.499474
MFSD5	6116	0.000852382	0.00162943	0.514958	0.485561	0.468888	0.525305	0.472108	0.496379	0.475296	0.488215	0.485961	0.516169	0.456469	0.487549	0.48152	0.475713	0.517735	0.473269	0.427695	0.481996	0.486728	0.500058	0.490813	0.490419	0.421886	0.483865	0.504381	0.450932
SLC33A1	6119	0.012075	0.0199525	0.523251	0.504636	0.479576	0.524387	0.463461	0.466767	0.506263	0.431914	0.438804	0.516271	0.481195	0.475675	0.456563	0.470939	0.505469	0.474091	0.406476	0.488299	0.516703	0.509072	0.493777	0.481501	0.499865	0.420875	0.497384	0.401147
PPP1CA	6121	0.0241635	0.0387005	0.540404	0.418519	0.358853	0.334202	0.401968	0.307057	0.331135	0.500446	0.335681	0.46607	0.286486	0.251536	0.362008	0.321848	0.422927	0.350784	0.343675	0.335649	0.150767	0.220806	0.457296	0.37542	0.2257	0.241926	0.414182	0.352604
NADSYN1	6121	0.0472671	0.0735134	0.514135	0.501042	0.471269	0.503443	0.493052	0.486179	0.492374	0.49544	0.472831	0.505293	0.451206	0.484708	0.472647	0.444676	0.513122	0.503892	0.454356	0.491839	0.480557	0.493599	0.501075	0.49616	0.486423	0.452557	0.4905	0.49914
ZNF746	6130	2.01665e-06	4.8861e-06	0.466568	0.481804	0.49438	0.523662	0.46875	0.454744	0.493872	0.481216	0.469929	0.514871	0.476673	0.506563	0.459701	0.490166	0.499069	0.488715	0.467864	0.47111	0.503992	0.512981	0.488406	0.472306	0.499642	0.465593	0.476168	0.460487
KCTD17	6133	0.000188468	0.000379661	0.524124	0.494753	0.455989	0.531978	0.362588	0.420701	0.484984	0.459394	0.442282	0.501598	0.418804	0.481989	0.44232	0.506954	0.484611	0.451393	0.450907	0.47136	0.507387	0.526285	0.492547	0.43766	0.44146	0.408356	0.470279	0.494028
MAD2L1BP	6143	2.12809e-06	5.14514e-06	0.518753	0.491649	0.473488	0.535165	0.486411	0.400621	0.474644	0.469426	0.431067	0.506592	0.45882	0.489741	0.444382	0.505906	0.497213	0.472167	0.463316	0.439618	0.475467	0.516235	0.494046	0.456226	0.411213	0.37936	0.426545	0.398423
TWF2	6145	0.0261449	0.0417303	0.527155	0.449996	0.421192	0.382924	0.405511	0.413714	0.435343	0.475093	0.402448	0.509503	0.333895	0.395978	0.449235	0.424504	0.519054	0.469299	0.492242	0.455509	0.215828	0.297191	0.502731	0.472815	0.403826	0.408976	0.44931	0.404013
ABCD4	6146	0.00141529	0.00263828	0.455688	0.495906	0.502989	0.541696	0.483389	0.491407	0.377479	0.375594	0.396209	0.507928	0.489231	0.508005	0.459234	0.420223	0.503709	0.407614	0.274212	0.418894	0.533546	0.534957	0.483973	0.483149	0.402758	0.410558	0.442354	0.410416
ADO	6152	7.64708e-05	0.000160421	0.517748	0.475488	0.491015	0.528855	0.424891	0.404972	0.474319	0.466725	0.473507	0.521439	0.430605	0.476816	0.409074	0.487978	0.475283	0.464705	0.294704	0.449164	0.505186	0.513903	0.510781	0.443511	0.464179	0.437081	0.471695	0.429623
BRWD3	6154	0.0462229	0.0719988	0.472327	0.466766	0.507061	0.515807	0.475135	0.415565	0.494133	0.469389	0.473271	0.50821	0.499366	0.504507	0.434063	0.463732	0.491376	0.487912	0.481641	0.460578	0.498168	0.509844	0.504407	0.449852	0.496386	0.448283	0.437973	0.46087
GABPA	6165	0.00263918	0.00478181	0.514662	0.491583	0.505299	0.524636	0.479667	0.44403	0.48016	0.475488	0.484245	0.521017	0.459093	0.490406	0.452549	0.435564	0.505269	0.481355	0.422949	0.466412	0.493727	0.505843	0.490849	0.467479	0.449017	0.43721	0.480508	0.48065
RP11-713P17.3	6165	0.063818	0.0975292	0.504027	0.486964	0.484786	0.505431	0.479686	0.442107	0.452164	0.490364	0.481264	0.491365	0.483956	0.503287	0.430484	0.501327	0.458631	0.446581	0.500045	0.466949	0.505976	0.50478	0.496977	0.437632	0.487649	0.493279	0.470269	0.422121
RETSAT	6170	0.0345484	0.0545568	0.516085	0.501872	0.466621	0.509199	0.456683	0.488744	0.457736	0.486354	0.475645	0.511832	0.471945	0.486486	0.469556	0.437393	0.514335	0.466663	0.38757	0.494413	0.499763	0.507118	0.45803	0.48819	0.458264	0.475601	0.507212	0.422838
ZNF35	6176	0.0283601	0.0450974	0.513418	0.492494	0.49482	0.510509	0.485979	0.444386	0.483826	0.474478	0.472288	0.503813	0.486486	0.485319	0.454252	0.469176	0.492118	0.491023	0.500112	0.474485	0.500643	0.508851	0.499144	0.471024	0.457607	0.441853	0.450941	0.48237
ZBTB47	6178	0.0199263	0.0321758	0.50635	0.499483	0.498284	0.506598	0.497227	0.481131	0.489258	0.49233	0.489126	0.503681	0.485636	0.497187	0.48143	0.492217	0.502235	0.492025	0.478431	0.49926	0.501885	0.503537	0.502485	0.49707	0.501426	0.496972	0.493034	0.465934
ALG10B	6179	4.28892e-05	9.21453e-05	0.505372	0.495012	0.505847	0.516849	0.49288	0.486733	0.49297	0.481716	0.494342	0.507063	0.498134	0.507789	0.493878	0.480715	0.503335	0.494192	0.473988	0.485496	0.510874	0.510956	0.484504	0.481224	0.471818	0.493666	0.506186	0.493837
TRIM65	6184	0.0329133	0.0520951	0.500641	0.463004	0.492539	0.511749	0.463698	0.487501	0.490316	0.486225	0.486916	0.507925	0.471772	0.500463	0.474051	0.486571	0.507717	0.476939	0.488994	0.500132	0.489406	0.506734	0.505548	0.487418	0.485572	0.499438	0.493568	0.47635
PIAS4	6187	2.27989e-06	5.48691e-06	0.510585	0.484143	0.498997	0.530137	0.455339	0.448612	0.4718	0.440047	0.467214	0.51076	0.485354	0.495271	0.466528	0.481751	0.486694	0.469905	0.429013	0.443624	0.502687	0.508227	0.472792	0.465159	0.412111	0.412701	0.46437	0.492021
PAF1	6189	2.29758e-06	5.52753e-06	0.516787	0.453566	0.456605	0.545988	0.413773	0.427441	0.420582	0.435212	0.411715	0.524546	0.418636	0.486696	0.459269	0.490203	0.485376	0.444009	0.425189	0.452508	0.50824	0.518894	0.39438	0.460157	0.297753	0.31433	0.498574	0.33569
PRTG	6189	0.00010218	0.000209462	0.492504	0.492604	0.491705	0.506437	0.477297	0.491369	0.49095	0.476014	0.492663	0.500179	0.48345	0.494037	0.476604	0.444078	0.498922	0.482959	0.49538	0.496905	0.505971	0.506689	0.490983	0.484088	0.489309	0.495183	0.500554	0.450215
ZNF451	6191	6.26735e-05	0.000132386	0.528028	0.505135	0.488984	0.539446	0.500615	0.381513	0.471563	0.437521	0.469406	0.499243	0.502299	0.497385	0.397978	0.450467	0.477831	0.479272	0.314332	0.442213	0.514615	0.516235	0.497393	0.431514	0.406947	0.438024	0.410551	0.328715
FAM188A	6192	0.00665266	0.0112126	0.516877	0.495511	0.494626	0.519089	0.488249	0.409304	0.495433	0.480272	0.479304	0.510389	0.484929	0.457212	0.409685	0.433167	0.503196	0.469386	0.361442	0.481831	0.509052	0.511248	0.495688	0.454368	0.480532	0.463985	0.427376	0.344529
SF3A3	6195	0.00369679	0.00652602	0.489685	0.399298	0.467114	0.540799	0.380346	0.321709	0.472757	0.464343	0.434027	0.504021	0.410551	0.474482	0.375044	0.468782	0.492894	0.481533	0.522004	0.419711	0.405216	0.47498	0.478835	0.465097	0.371601	0.31976	0.416614	0.437028
SETD2	6195	0.00424033	0.00744	0.529948	0.477799	0.484444	0.534919	0.407072	0.316531	0.44138	0.407849	0.431417	0.496238	0.448756	0.480487	0.359903	0.417064	0.457053	0.438994	0.468286	0.450233	0.515045	0.511257	0.483317	0.467113	0.401971	0.34616	0.358106	0.392355
DDX11-AS1	6195	0.00644798	0.0108855	0.503072	0.489004	0.497336	0.505933	0.462851	0.46242	0.501097	0.493438	0.495139	0.492708	0.49506	0.502812	0.488869	0.503461	0.496124	0.490781	0.503342	0.488483	0.503115	0.503783	0.494937	0.484059	0.482421	0.483833	0.488181	0.492594
LRP5	6196	0.00642451	0.0108543	0.500673	0.493729	0.483962	0.505935	0.49732	0.474781	0.47853	0.490999	0.46995	0.490844	0.474108	0.497921	0.480081	0.453846	0.485013	0.488645	0.493356	0.486304	0.505962	0.506689	0.49099	0.47837	0.477158	0.451428	0.482108	0.421835
ZBTB49	6200	0.0434323	0.0678999	0.496342	0.483333	0.493608	0.508426	0.488118	0.493231	0.498183	0.495117	0.498573	0.504689	0.498362	0.502944	0.502637	0.491995	0.502835	0.503316	0.499825	0.481893	0.503837	0.506964	0.503981	0.485007	0.485994	0.483426	0.490531	0.497754
HSPA14	6201	0.0393241	0.0617838	0.517984	0.462441	0.509057	0.524277	0.441074	0.305789	0.503072	0.464981	0.480976	0.524298	0.466994	0.461561	0.376295	0.46838	0.489265	0.466981	0.494526	0.476744	0.41242	0.496764	0.503482	0.439918	0.393769	0.40179	0.413669	0.442236
CYB561D1	6208	0.0230878	0.0370936	0.504304	0.49669	0.50048	0.50778	0.495908	0.495419	0.502646	0.494127	0.493739	0.506755	0.491074	0.492152	0.495349	0.499867	0.504496	0.501068	0.486974	0.497527	0.505742	0.504229	0.501256	0.493273	0.501438	0.487319	0.482857	0.496034
FBXO11	6216	0.0168917	0.0274097	0.493645	0.454634	0.490694	0.53136	0.421371	0.316694	0.489617	0.447382	0.431019	0.511412	0.475183	0.511166	0.346274	0.451109	0.486587	0.446282	0.482224	0.434293	0.50536	0.511513	0.514316	0.463501	0.463451	0.386733	0.311816	0.39828
RNF2	6217	0.00302736	0.00544038	0.513524	0.468021	0.49261	0.527951	0.459206	0.439726	0.4784	0.473273	0.458062	0.506924	0.453111	0.501486	0.459485	0.461786	0.493094	0.481174	0.515167	0.446465	0.490745	0.519964	0.483363	0.468542	0.417473	0.429282	0.491947	0.413665
BMP8B	6219	0.00642451	0.0108543	0.498691	0.492605	0.499675	0.505935	0.450735	0.438351	0.493137	0.482702	0.473457	0.500189	0.482535	0.482838	0.425657	0.502921	0.465083	0.479623	0.43481	0.439583	0.505962	0.50476	0.501813	0.470081	0.484187	0.472353	0.482231	0.194123
GPI	6226	0.0374477	0.0589805	0.419981	0.397625	0.468597	0.533543	0.336335	0.474258	0.410233	0.389657	0.339947	0.521183	0.289507	0.467606	0.475984	0.481631	0.527921	0.438104	0.423341	0.469999	0.377496	0.505811	0.389042	0.435507	0.426193	0.327488	0.515461	0.400287
EMSY	6227	0.0313984	0.0497897	0.515698	0.498367	0.501077	0.51244	0.496253	0.407917	0.478597	0.495245	0.472116	0.497368	0.489359	0.472456	0.440072	0.462147	0.489583	0.490148	0.464527	0.443299	0.486504	0.507839	0.477949	0.450033	0.447762	0.452635	0.466894	0.419732
TTF1	6229	0.000408737	0.000803239	0.472399	0.483356	0.512081	0.539879	0.465635	0.35612	0.488474	0.452148	0.480732	0.512111	0.505549	0.500263	0.441082	0.453564	0.489785	0.48323	0.487895	0.458674	0.502475	0.522889	0.485724	0.445302	0.3745	0.402164	0.447135	0.47893
ACBD5	6230	0.0315772	0.0500539	0.520515	0.501655	0.466445	0.493967	0.447684	0.3712	0.429813	0.430242	0.442344	0.513834	0.443739	0.489865	0.380661	0.428434	0.50818	0.413292	0.271475	0.490525	0.448293	0.464002	0.477592	0.463482	0.389274	0.422799	0.452695	0.238939
ZNF44	6232	0.0014269	0.00265968	0.488349	0.495911	0.500721	0.519826	0.47838	0.473454	0.475507	0.469842	0.483114	0.510989	0.47217	0.511163	0.483068	0.480638	0.510228	0.499994	0.48425	0.482147	0.516558	0.510476	0.503594	0.487694	0.466455	0.462442	0.494819	0.478165
RBM26	6240	0.000405493	0.0007974	0.53418	0.476052	0.465978	0.545284	0.464512	0.430087	0.410806	0.455215	0.411013	0.465501	0.464712	0.506939	0.436005	0.458932	0.447748	0.507096	0.382746	0.40989	0.514927	0.521508	0.49239	0.423463	0.359203	0.35868	0.454183	0.405925
PGAM5	6241	6.15817e-05	0.000130173	0.504768	0.4919	0.497665	0.522742	0.479703	0.452297	0.497821	0.480129	0.4908	0.515645	0.483032	0.506588	0.492707	0.49232	0.514574	0.505829	0.499141	0.485131	0.50217	0.515832	0.505053	0.48798	0.476589	0.474548	0.488151	0.505733
PES1	6255	0.0197902	0.0319646	0.523322	0.489504	0.433426	0.523606	0.380998	0.390724	0.470071	0.449452	0.421994	0.504457	0.420193	0.464716	0.413215	0.445354	0.501291	0.438245	0.452792	0.435324	0.4518	0.487314	0.49541	0.423329	0.431708	0.390245	0.439974	0.414142
PARD6G	6258	0.00114726	0.00215471	0.498008	0.483088	0.490336	0.506185	0.480379	0.44731	0.500518	0.494159	0.482132	0.49785	0.470523	0.435132	0.466954	0.466897	0.488904	0.482442	0.478088	0.474653	0.505263	0.506689	0.496898	0.469976	0.491087	0.457025	0.482252	0.492594
TBC1D13	6260	0.0293989	0.0467094	0.492249	0.493954	0.492693	0.514556	0.493242	0.477683	0.49038	0.491266	0.488768	0.512166	0.491485	0.497618	0.478704	0.461429	0.512221	0.49893	0.464551	0.487837	0.503045	0.510597	0.487101	0.473773	0.469401	0.477047	0.497835	0.457047
MANEAL	6261	0.00319401	0.00565599	0.445285	0.298973	0.438008	0.509425	0.402183	0.302265	0.441828	0.457603	0.415512	0.470867	0.402766	0.504432	0.36561	0.503646	0.468802	0.451831	0.504394	0.424245	0.508796	0.508784	0.47748	0.440261	0.385613	0.382795	0.360999	0.441949
CHMP6	6264	0.0171638	0.0278445	0.522503	0.47756	0.461911	0.523378	0.45865	0.476747	0.463407	0.492473	0.465496	0.508188	0.476141	0.494395	0.488583	0.485342	0.513265	0.464201	0.478436	0.487503	0.471712	0.492408	0.504145	0.478108	0.434114	0.446172	0.497445	0.47721
TFAM	6268	0.000166466	0.000336198	0.504502	0.418416	0.511624	0.540564	0.426366	0.377639	0.478101	0.440977	0.494124	0.522711	0.422754	0.479426	0.424095	0.45407	0.474896	0.467924	0.44951	0.475866	0.441706	0.504434	0.506659	0.426764	0.423183	0.423878	0.481954	0.412661
LIN7B	6268	0.0320738	0.0508056	0.461921	0.458342	0.476545	0.517866	0.480152	0.457788	0.428875	0.455353	0.400793	0.498563	0.476316	0.51045	0.461212	0.498935	0.504194	0.485018	0.432631	0.492506	0.517602	0.514749	0.413253	0.486265	0.373878	0.378701	0.495948	0.438605
PRR3	6278	0.00105371	0.00199585	0.516719	0.485355	0.48998	0.524506	0.485025	0.452345	0.48324	0.484636	0.474722	0.508179	0.481004	0.509255	0.461056	0.509797	0.503976	0.497513	0.50612	0.446804	0.515347	0.506519	0.509151	0.462386	0.476078	0.449988	0.463826	0.462064
DNAJC27	6282	0.00503641	0.00873975	0.473578	0.452267	0.499811	0.514522	0.474667	0.461555	0.499553	0.483508	0.489725	0.506052	0.479479	0.498769	0.47537	0.487684	0.501513	0.49615	0.445121	0.499336	0.513044	0.511943	0.5048	0.482339	0.492765	0.455598	0.484868	0.494123
RHBDD1	6283	0.054145	0.0838603	0.510492	0.495274	0.496274	0.513297	0.477785	0.502999	0.500273	0.489951	0.496377	0.509544	0.501422	0.501948	0.49765	0.487722	0.507711	0.50474	0.456073	0.497671	0.50253	0.508903	0.494111	0.495874	0.480913	0.493686	0.508012	0.467893
LRRC20	6284	0.0238324	0.0382032	0.50052	0.477785	0.49858	0.507757	0.482019	0.467208	0.498635	0.499982	0.49119	0.502076	0.478053	0.485703	0.481485	0.497733	0.491676	0.487999	0.497451	0.487687	0.50789	0.499369	0.500249	0.474955	0.482362	0.474	0.476312	0.481558
DYRK1B	6289	0.00350585	0.00619534	0.50514	0.493712	0.5	0.516269	0.492385	0.492223	0.484048	0.49271	0.485122	0.513628	0.486155	0.486555	0.466737	0.47388	0.503535	0.494442	0.481368	0.494032	0.511947	0.51612	0.487776	0.467903	0.494385	0.493279	0.494532	0.496608
POFUT1	6302	0.00032084	0.000636429	0.488387	0.460551	0.428433	0.520961	0.458766	0.491384	0.435689	0.466388	0.43664	0.506194	0.432111	0.483227	0.495358	0.477672	0.509435	0.487798	0.472621	0.478902	0.498975	0.51234	0.457584	0.490076	0.380672	0.419029	0.510741	0.408791
KIAA1143	6310	0.0387007	0.0608417	0.531757	0.511239	0.440143	0.523237	0.404679	0.369024	0.401952	0.375385	0.453908	0.492702	0.382588	0.460201	0.42114	0.42929	0.480655	0.424675	0.394707	0.448224	0.463167	0.472594	0.382225	0.445283	0.280995	0.37258	0.471469	0.308027
FAM229A	6311	0.0455449	0.0710147	0.490694	0.451358	0.433229	0.507505	0.457901	0.476126	0.42527	0.479794	0.43654	0.496937	0.312761	0.492005	0.472909	0.490708	0.491052	0.462449	0.477331	0.490409	0.507856	0.50617	0.489426	0.488866	0.418154	0.452854	0.485432	0.46775
KCNMB3	6312	0.00172511	0.00318739	0.490582	0.469281	0.500571	0.508514	0.488106	0.486676	0.485412	0.49282	0.500553	0.506737	0.499756	0.50223	0.482929	0.491661	0.506102	0.498036	0.491968	0.502329	0.507856	0.508086	0.486202	0.49292	0.476935	0.489108	0.50079	0.495748
PITPNA	6323	0.0379029	0.0596469	0.525857	0.479242	0.398088	0.513031	0.427091	0.412088	0.452169	0.449356	0.441606	0.514191	0.471346	0.479235	0.44506	0.384564	0.505569	0.459527	0.454392	0.479288	0.454115	0.483342	0.496596	0.446036	0.436027	0.41438	0.467448	0.37678
GPR107	6329	3.19299e-05	6.94142e-05	0.480171	0.482933	0.471772	0.526866	0.482939	0.473558	0.487407	0.465059	0.471216	0.511786	0.494257	0.489703	0.490907	0.447579	0.516113	0.488737	0.384611	0.484813	0.500778	0.509931	0.494819	0.491096	0.471595	0.431012	0.505037	0.406785
MAP6D1	6329	0.0452622	0.070664	0.49593	0.468899	0.465376	0.50751	0.447023	0.439007	0.476173	0.465322	0.408279	0.493662	0.460986	0.504159	0.449616	0.504092	0.475355	0.442973	0.163375	0.460038	0.504947	0.50617	0.499249	0.474564	0.466455	0.408517	0.494552	0.439083
BCS1L	6330	3.85211e-05	8.30818e-05	0.507654	0.426064	0.471893	0.532535	0.379518	0.383209	0.440805	0.464673	0.44458	0.499932	0.473709	0.474756	0.414374	0.477592	0.492285	0.471746	0.452074	0.44035	0.483111	0.525577	0.469614	0.425754	0.394103	0.371715	0.405872	0.463927
WRNIP1	6333	6.58081e-05	0.000138849	0.521593	0.479809	0.474786	0.530252	0.471005	0.420709	0.475236	0.453209	0.430347	0.501762	0.453393	0.45534	0.456601	0.429235	0.438153	0.438078	0.437768	0.449169	0.500691	0.509604	0.496426	0.440948	0.410069	0.329812	0.443729	0.444434
CLASP1	6335	2.8473e-06	6.75483e-06	0.508501	0.486656	0.44542	0.527726	0.453473	0.410618	0.461143	0.396077	0.463767	0.498869	0.400148	0.495974	0.448871	0.42979	0.482331	0.472593	0.4674	0.462141	0.515285	0.512442	0.500482	0.477665	0.398674	0.453358	0.402651	0.295222
ACAD8	6337	0.000542167	0.00105422	0.515316	0.463632	0.410981	0.528638	0.447118	0.409132	0.432226	0.491899	0.404673	0.485676	0.450822	0.502364	0.397423	0.47901	0.488087	0.442095	0.482912	0.456183	0.497057	0.524632	0.471742	0.442844	0.40264	0.369572	0.454819	0.436598
FASN	6339	2.87868e-06	6.82612e-06	0.490862	0.4347	0.433886	0.518765	0.442177	0.38709	0.460105	0.461333	0.45731	0.489296	0.450562	0.494222	0.409955	0.484125	0.471653	0.458974	0.383297	0.430107	0.488355	0.510658	0.490275	0.404606	0.451476	0.457729	0.465437	0.398662
SIPA1L3	6340	0.0584678	0.0902211	0.485803	0.490992	0.498759	0.510604	0.487107	0.490409	0.492759	0.468198	0.485845	0.504935	0.478529	0.508593	0.495964	0.485257	0.503943	0.498244	0.469794	0.493907	0.509502	0.505145	0.497213	0.488785	0.489262	0.488604	0.50754	0.474534
ZNF256	6343	0.0032102	0.00568417	0.496484	0.492059	0.498067	0.509422	0.483412	0.477236	0.484324	0.48274	0.484573	0.502797	0.492995	0.504857	0.48609	0.500374	0.505583	0.492442	0.499682	0.48917	0.50737	0.509771	0.490976	0.495993	0.459414	0.463966	0.48376	0.497754
DHTKD1	6349	0.0638026	0.0975274	0.508634	0.477133	0.496226	0.517248	0.476754	0.430049	0.475357	0.481076	0.480605	0.504831	0.44256	0.500726	0.420615	0.478886	0.485411	0.477992	0.429488	0.462829	0.505819	0.519942	0.499866	0.470205	0.460471	0.412404	0.471182	0.383851
U2AF1	6353	0.00215823	0.00393791	0.516951	0.494644	0.507192	0.531076	0.502213	0.438719	0.49663	0.473831	0.496737	0.521291	0.429083	0.51249	0.478343	0.461938	0.518676	0.499669	0.476051	0.475119	0.5113	0.490838	0.502407	0.482673	0.487989	0.473173	0.442292	0.478356
CLCN2	6358	5.17243e-05	0.000110018	0.501418	0.495205	0.480315	0.507858	0.480325	0.492792	0.481578	0.489604	0.476253	0.50464	0.473576	0.504981	0.492614	0.50032	0.50228	0.494267	0.482462	0.488092	0.506892	0.50642	0.49859	0.488656	0.494537	0.485453	0.480826	0.437745
GTF3C5	6359	3.16979e-06	7.47229e-06	0.482761	0.485004	0.485045	0.53858	0.451715	0.377871	0.459325	0.461922	0.454708	0.518345	0.474553	0.480394	0.42649	0.482467	0.482592	0.482742	0.466385	0.445711	0.486342	0.502973	0.49356	0.424749	0.382961	0.350531	0.429181	0.488915
MPG	6366	0.0245768	0.0393348	0.428975	0.43217	0.41586	0.538501	0.364373	0.466157	0.438529	0.452921	0.342144	0.532861	0.357747	0.381372	0.409781	0.404497	0.529358	0.424075	0.442852	0.408639	0.400613	0.484501	0.492485	0.437527	0.420595	0.383221	0.518313	0.305877
TCERG1	6367	3.2016e-06	7.54121e-06	0.434609	0.386617	0.49518	0.551093	0.422111	0.356928	0.470461	0.430067	0.437203	0.480449	0.471209	0.482468	0.416718	0.494616	0.416245	0.451335	0.4954	0.367521	0.484525	0.476339	0.508433	0.376183	0.34569	0.335326	0.443503	0.505017
FAM210B	6367	0.00914154	0.0152394	0.487401	0.373055	0.440364	0.532343	0.433165	0.405468	0.420319	0.433196	0.365365	0.448235	0.48471	0.390235	0.477299	0.398699	0.479476	0.467388	0.484114	0.41343	0.505684	0.531552	0.418444	0.465707	0.398269	0.347387	0.41885	0.357907
DNAJC24	6368	0.00447117	0.00782226	0.518131	0.507079	0.450419	0.523533	0.49393	0.456697	0.471207	0.429837	0.494123	0.497376	0.498353	0.499832	0.441163	0.478472	0.497557	0.480359	0.469151	0.458528	0.514021	0.515954	0.475979	0.457441	0.44268	0.471714	0.496707	0.424749
API5	6374	0.0420454	0.0657818	0.524288	0.487595	0.469035	0.517977	0.475335	0.412525	0.466336	0.44135	0.439897	0.521099	0.463674	0.476509	0.428204	0.461193	0.498654	0.444687	0.362675	0.438278	0.451056	0.488358	0.493836	0.424721	0.39493	0.340866	0.493875	0.391973
NSDHL	6375	3.24766e-06	7.64268e-06	0.487153	0.482841	0.467886	0.534201	0.448703	0.396956	0.465173	0.486211	0.481598	0.51594	0.49105	0.493113	0.397956	0.489847	0.50888	0.479443	0.469537	0.483588	0.508777	0.520624	0.488353	0.47221	0.453829	0.477228	0.487843	0.47893
BPNT1	6378	7.49481e-05	0.000157307	0.515361	0.45936	0.496925	0.529549	0.434451	0.448241	0.482534	0.477211	0.454905	0.502637	0.475206	0.497605	0.433589	0.495659	0.486209	0.4736	0.457929	0.419464	0.492366	0.52362	0.50043	0.433025	0.465159	0.426312	0.472259	0.430291
DIS3L	6382	0.0142459	0.0232731	0.504342	0.465198	0.448668	0.518835	0.465148	0.49553	0.482447	0.455405	0.477747	0.504191	0.450052	0.500433	0.490808	0.488796	0.510969	0.460345	0.429721	0.484498	0.50261	0.500692	0.496111	0.447027	0.464543	0.443809	0.51068	0.452843
HCFC2	6386	3.3809e-06	7.94437e-06	0.51601	0.493909	0.495326	0.531384	0.490688	0.455651	0.467361	0.454683	0.465109	0.515393	0.490643	0.473579	0.453631	0.451534	0.502154	0.460747	0.392609	0.457511	0.514204	0.518388	0.486484	0.461195	0.423376	0.408918	0.453988	0.399236
KDM4A	6391	0.000219024	0.000439098	0.48507	0.420295	0.484361	0.52189	0.448657	0.375019	0.475773	0.456362	0.445145	0.496754	0.473744	0.489682	0.372786	0.472128	0.44942	0.4655	0.45465	0.444816	0.490991	0.518661	0.485743	0.450686	0.463264	0.38887	0.402661	0.451075
AGL	6392	0.00824372	0.0137966	0.483285	0.390296	0.50819	0.524592	0.447816	0.458134	0.447381	0.455382	0.46835	0.510587	0.430859	0.502558	0.449307	0.466155	0.487442	0.478454	0.42639	0.489967	0.503064	0.513455	0.459873	0.485922	0.428845	0.444635	0.490715	0.420067
TCF3	6393	3.74015e-06	8.74338e-06	0.484027	0.434647	0.484219	0.528372	0.390193	0.371068	0.449533	0.391377	0.449881	0.495367	0.395629	0.479549	0.442618	0.437629	0.488124	0.476276	0.49987	0.414254	0.515606	0.521207	0.47773	0.437593	0.407921	0.410919	0.447483	0.448352
RC3H2	6395	6.76153e-05	0.000142559	0.482454	0.482242	0.485681	0.529691	0.47165	0.42561	0.478889	0.450795	0.462108	0.519143	0.495414	0.477406	0.439952	0.361515	0.501081	0.467089	0.374492	0.45948	0.499563	0.523421	0.481855	0.426884	0.443156	0.400337	0.455137	0.36173
MGA	6398	0.00307474	0.00552213	0.503412	0.452492	0.499576	0.524996	0.448649	0.405683	0.478099	0.43977	0.468006	0.493435	0.491238	0.48749	0.414582	0.450167	0.481142	0.467031	0.433115	0.479052	0.514673	0.523008	0.500315	0.449066	0.471689	0.422025	0.438291	0.429527
RANBP10	6398	0.00434007	0.00760263	0.504038	0.494059	0.500303	0.512996	0.491804	0.470292	0.501612	0.485491	0.493713	0.506544	0.488921	0.506168	0.478848	0.474287	0.506035	0.498684	0.479431	0.489076	0.505254	0.504844	0.503567	0.50011	0.487332	0.469932	0.475265	0.462685
ZNF317	6399	0.0134404	0.0220239	0.489587	0.48181	0.49843	0.515911	0.470169	0.476046	0.485656	0.479255	0.468285	0.512919	0.491182	0.504229	0.484261	0.493042	0.512208	0.502748	0.477275	0.468892	0.493086	0.502553	0.49639	0.485269	0.450543	0.441633	0.493403	0.499522
MAML2	6401	0.045429	0.0709186	0.520923	0.474308	0.457441	0.510211	0.465575	0.342876	0.43879	0.398667	0.436495	0.469686	0.465674	0.468535	0.35729	0.447308	0.427257	0.419001	0.456165	0.444955	0.505319	0.492385	0.480189	0.419656	0.413671	0.391078	0.463303	0.311562
BRD9	6405	0.00592031	0.010041	0.504335	0.459909	0.508745	0.527286	0.442016	0.405016	0.471762	0.443527	0.475594	0.517599	0.460599	0.475992	0.445032	0.466435	0.497741	0.459931	0.4031	0.472114	0.493645	0.508598	0.498344	0.426674	0.451399	0.445785	0.458697	0.47033
CCNY	6405	0.0460903	0.0718031	0.524119	0.482304	0.50631	0.515281	0.454264	0.382675	0.48558	0.493366	0.49866	0.520728	0.453478	0.461722	0.388152	0.298295	0.490328	0.486476	0.267429	0.474516	0.474733	0.491229	0.497174	0.45645	0.452326	0.478067	0.445473	0.353751
ZNF333	6407	0.0276806	0.0440545	0.495395	0.486119	0.488334	0.515861	0.464693	0.471557	0.466061	0.455928	0.458055	0.506874	0.466987	0.495058	0.469694	0.478537	0.500857	0.493832	0.472222	0.472481	0.510145	0.516908	0.484019	0.467151	0.451787	0.44266	0.492665	0.473961
SFI1	6414	2.85723e-05	6.23665e-05	0.513089	0.496834	0.48811	0.522371	0.435609	0.430297	0.503439	0.479419	0.495026	0.509159	0.476942	0.497105	0.477056	0.47556	0.501828	0.498244	0.504855	0.481375	0.515872	0.515992	0.497206	0.482854	0.476019	0.454268	0.479451	0.490205
HIVEP1	6418	0.0506611	0.0785653	0.501191	0.493176	0.499181	0.50996	0.493496	0.460261	0.491073	0.472003	0.473905	0.495787	0.497523	0.484976	0.47514	0.427261	0.492328	0.489703	0.503174	0.489147	0.510019	0.503402	0.485874	0.478718	0.479211	0.462494	0.469561	0.487339
DCP1B	6425	4.97303e-05	0.000106129	0.512367	0.500945	0.495713	0.521244	0.471275	0.495259	0.479714	0.470114	0.491917	0.508896	0.48811	0.495003	0.496044	0.497057	0.512795	0.504072	0.507054	0.502596	0.512245	0.514493	0.492931	0.5	0.473068	0.474858	0.508772	0.462781
CCNE1	6437	0.0136527	0.0223629	0.50202	0.485625	0.486048	0.50893	0.475732	0.47203	0.500331	0.490589	0.473396	0.49388	0.464044	0.478349	0.487326	0.497252	0.495468	0.485181	0.505075	0.46095	0.482321	0.486545	0.504879	0.462672	0.366051	0.383776	0.496399	0.497754
CARF	6438	0.000331585	0.000657106	0.498888	0.477087	0.489731	0.519357	0.464629	0.470203	0.466606	0.454575	0.485626	0.499196	0.469596	0.510561	0.463396	0.494431	0.497246	0.480674	0.422185	0.470173	0.51477	0.513826	0.489376	0.487332	0.46818	0.469428	0.461826	0.446823
UBXN7	6444	0.000520169	0.00101289	0.500061	0.479977	0.505743	0.531292	0.474334	0.37441	0.475024	0.452728	0.478794	0.51858	0.472167	0.490259	0.399013	0.447324	0.491587	0.473685	0.427228	0.457765	0.508661	0.525872	0.496078	0.430933	0.466702	0.4318	0.386359	0.415958
RPS6KA4	6448	0.0532215	0.0824799	0.510244	0.500704	0.489483	0.46088	0.500732	0.499797	0.493309	0.500454	0.478831	0.50682	0.471016	0.481252	0.495995	0.463323	0.500569	0.503132	0.443325	0.490263	0.472821	0.455244	0.503017	0.495803	0.482632	0.452816	0.504658	0.489107
NCOA6	6452	3.81707e-06	8.92218e-06	0.487938	0.434912	0.475423	0.529061	0.430594	0.409242	0.436021	0.454418	0.442168	0.504142	0.472284	0.478553	0.442812	0.473649	0.485298	0.464103	0.439658	0.459011	0.506172	0.518372	0.47972	0.447131	0.40541	0.376474	0.45051	0.490349
C3orf17	6455	3.87084e-06	9.04682e-06	0.520476	0.487873	0.469724	0.542837	0.437985	0.430904	0.475128	0.450398	0.479885	0.520668	0.451502	0.494683	0.442321	0.506007	0.511359	0.472646	0.44452	0.466991	0.521159	0.519147	0.498265	0.469809	0.443742	0.410667	0.470536	0.436694
ZNF219	6458	0.00634181	0.0107293	0.474074	0.452327	0.459883	0.517875	0.465335	0.439742	0.470518	0.462426	0.452726	0.48903	0.434438	0.490787	0.464079	0.492439	0.466564	0.457397	0.509861	0.429806	0.515082	0.512289	0.498898	0.45121	0.449387	0.423051	0.481369	0.447539
TTPAL	6463	0.0109732	0.0181847	0.493468	0.469092	0.467387	0.516721	0.478841	0.456873	0.458227	0.475777	0.449061	0.499725	0.475352	0.489674	0.456484	0.488927	0.485279	0.477049	0.457387	0.477295	0.510198	0.516639	0.458332	0.48312	0.474811	0.428778	0.466914	0.405351
OCRL	6464	4.2068e-06	9.81412e-06	0.508488	0.49805	0.496563	0.51763	0.490903	0.46035	0.49846	0.494953	0.489247	0.507947	0.491413	0.493352	0.476757	0.481827	0.501043	0.504214	0.49879	0.500754	0.511532	0.511206	0.499954	0.488047	0.480995	0.486228	0.457168	0.494123
STK39	6464	9.42076e-06	2.12564e-05	0.499047	0.448947	0.46646	0.520276	0.375008	0.408593	0.418422	0.378025	0.361644	0.486498	0.477047	0.38981	0.435756	0.407987	0.472629	0.3987	0.229483	0.436083	0.502709	0.516072	0.416545	0.426622	0.313994	0.338225	0.480559	0.388963
POLA1	6467	0.0359369	0.0567056	0.496316	0.482301	0.50521	0.514992	0.444019	0.364485	0.498308	0.48482	0.496995	0.499654	0.489785	0.497877	0.451132	0.492866	0.499207	0.475865	0.498485	0.481325	0.498623	0.490357	0.507607	0.451438	0.419357	0.403301	0.476065	0.486097
ABL1	6469	4.68656e-05	0.000100214	0.469721	0.467686	0.472383	0.5213	0.475981	0.442279	0.481072	0.448892	0.436709	0.506805	0.454968	0.480853	0.47806	0.444445	0.498465	0.475634	0.344721	0.478186	0.515106	0.512814	0.487291	0.480762	0.476518	0.414419	0.494542	0.407836
ZBTB40	6471	0.0103352	0.017165	0.50238	0.47759	0.498824	0.51252	0.474051	0.463864	0.496847	0.488313	0.494031	0.50804	0.502252	0.487876	0.456426	0.470296	0.495954	0.49712	0.487353	0.481596	0.501218	0.50091	0.494977	0.47525	0.499595	0.494028	0.472926	0.476732
SPATA5L1	6474	0.00083081	0.0015931	0.497779	0.484938	0.478432	0.515555	0.458243	0.440426	0.500791	0.479726	0.476203	0.503586	0.488207	0.507446	0.454595	0.495347	0.494487	0.484719	0.496382	0.492736	0.501286	0.510802	0.506709	0.455183	0.487109	0.430818	0.443523	0.493837
WBP11	6477	4.54844e-06	1.05906e-05	0.484194	0.44468	0.462856	0.560467	0.405702	0.372488	0.444676	0.461717	0.453746	0.520657	0.463778	0.454769	0.416709	0.450198	0.474042	0.413479	0.402694	0.419033	0.465415	0.494432	0.481195	0.426736	0.362583	0.369236	0.508659	0.344864
SMIM7	6483	0.0382186	0.0601161	0.505814	0.450527	0.40769	0.544038	0.363121	0.495422	0.263096	0.338432	0.371468	0.543073	0.426575	0.51197	0.502462	0.489839	0.526954	0.404375	0.472123	0.379815	0.447073	0.505286	0.341681	0.470209	0.212545	0.327423	0.521657	0.415576
ADCY6	6492	1.1853e-05	2.65541e-05	0.489992	0.476256	0.488558	0.513006	0.466525	0.479563	0.481064	0.476091	0.474	0.502804	0.48811	0.440445	0.477955	0.442344	0.49215	0.47406	0.484497	0.482971	0.508569	0.511161	0.482615	0.471743	0.461738	0.484756	0.490531	0.4301
SF3A2	6495	0.029958	0.0475866	0.508074	0.500591	0.488299	0.519949	0.450402	0.427938	0.450678	0.447586	0.461847	0.51229	0.427765	0.504137	0.475857	0.486339	0.500561	0.489162	0.470411	0.442974	0.518201	0.503966	0.452685	0.474526	0.341665	0.375499	0.484006	0.449212
MRI1	6497	0.00403121	0.00708766	0.493093	0.47232	0.495664	0.519557	0.487689	0.481744	0.460246	0.432331	0.443579	0.49896	0.433539	0.479565	0.480826	0.464825	0.49298	0.485499	0.402909	0.488959	0.505316	0.518305	0.479999	0.470162	0.470968	0.472069	0.476825	0.438605
TIMM44	6499	5.58988e-06	1.29507e-05	0.485457	0.450828	0.469794	0.546534	0.403346	0.418545	0.365751	0.302876	0.390352	0.5253	0.443592	0.46263	0.456882	0.493384	0.520924	0.426037	0.449851	0.462721	0.517945	0.523834	0.392773	0.460729	0.363246	0.363657	0.454193	0.395318
MED6	6499	3.37472e-05	7.32561e-05	0.464221	0.504647	0.5096	0.539683	0.4762	0.465122	0.455377	0.427673	0.447521	0.516208	0.486004	0.492298	0.492029	0.482338	0.507943	0.483471	0.480018	0.465156	0.477741	0.51653	0.48653	0.476932	0.397143	0.408279	0.477563	0.441758
CPSF3L	6503	0.0237083	0.038025	0.474945	0.375375	0.466098	0.529974	0.404585	0.357478	0.441183	0.457777	0.406606	0.528437	0.409461	0.464916	0.364864	0.455838	0.51115	0.464035	0.460404	0.436761	0.45845	0.50116	0.468929	0.470171	0.365921	0.359977	0.431684	0.436598
EXT2	6508	5.33728e-05	0.000113289	0.522187	0.482466	0.448344	0.532915	0.497797	0.429781	0.426895	0.454435	0.407859	0.507462	0.42375	0.419522	0.418843	0.478123	0.490698	0.458232	0.478772	0.44972	0.501025	0.517818	0.457545	0.43725	0.335375	0.317584	0.467181	0.453894
TFB2M	6510	0.00431955	0.00756929	0.510331	0.482889	0.49241	0.522424	0.479237	0.469878	0.482549	0.48614	0.477273	0.512525	0.467798	0.502862	0.456171	0.493842	0.515339	0.489885	0.511145	0.485162	0.471572	0.517081	0.495357	0.480319	0.465341	0.446198	0.490839	0.448065
EXOC6B	6514	9.3907e-05	0.000193842	0.511298	0.498215	0.501101	0.51922	0.482888	0.449643	0.487118	0.478948	0.487316	0.509173	0.497177	0.496556	0.461612	0.473609	0.505737	0.49989	0.370114	0.491933	0.513881	0.514986	0.47649	0.497956	0.479874	0.480934	0.484304	0.499713
TMEM245	6516	6.13839e-06	1.41734e-05	0.480255	0.46316	0.483641	0.536769	0.474069	0.420681	0.475003	0.447916	0.454723	0.513223	0.47486	0.465597	0.455304	0.406573	0.494035	0.465203	0.361832	0.459303	0.491704	0.51941	0.48314	0.460776	0.368251	0.349602	0.502975	0.302532
SNX16	6519	0.000940824	0.00179064	0.508838	0.490666	0.500152	0.519404	0.500705	0.483965	0.489459	0.497472	0.454364	0.501453	0.496894	0.495676	0.492331	0.474151	0.503576	0.478111	0.452193	0.469382	0.510635	0.51241	0.496819	0.487475	0.453699	0.383531	0.502842	0.435069
FBXL5	6520	0.0621403	0.0951072	0.531814	0.431901	0.448557	0.515293	0.424814	0.460445	0.420839	0.410966	0.422699	0.494013	0.435212	0.44736	0.481691	0.415265	0.465194	0.421435	0.320685	0.443558	0.489377	0.48882	0.443321	0.453982	0.318629	0.338077	0.511111	0.350884
STAM2	6523	0.0623121	0.0953487	0.517416	0.487045	0.474777	0.50957	0.45061	0.456173	0.466515	0.436529	0.468319	0.511768	0.479441	0.467253	0.474848	0.454337	0.503243	0.47197	0.389556	0.494117	0.47251	0.501967	0.480366	0.495422	0.445156	0.445449	0.488417	0.324032
AMMECR1L	6524	9.19102e-05	0.000189855	0.504695	0.486433	0.497037	0.517476	0.486728	0.466071	0.490144	0.490136	0.486652	0.50504	0.495511	0.490617	0.466449	0.459066	0.50673	0.494375	0.478326	0.48902	0.509289	0.514643	0.492065	0.473587	0.483952	0.482503	0.489854	0.467606
ZSCAN25	6527	0.00147468	0.00274549	0.483078	0.482252	0.496564	0.513544	0.479391	0.473256	0.494921	0.486518	0.492652	0.509378	0.490032	0.507341	0.478807	0.490828	0.499076	0.498877	0.503981	0.489448	0.509845	0.512628	0.493967	0.485074	0.474259	0.475575	0.467017	0.476732
SIKE1	6530	6.39192e-06	1.47389e-05	0.497541	0.464377	0.495962	0.549713	0.43096	0.432906	0.45944	0.457336	0.461256	0.523003	0.447923	0.477486	0.430889	0.464203	0.523287	0.478594	0.438253	0.480447	0.491552	0.524469	0.511437	0.487827	0.438514	0.450666	0.466094	0.351171
CCDC142	6532	0.0162091	0.0263334	0.506609	0.488841	0.497393	0.512221	0.488112	0.460542	0.486397	0.49717	0.484245	0.505079	0.496809	0.506272	0.472135	0.498699	0.502187	0.490987	0.49991	0.47421	0.510541	0.512609	0.494006	0.473763	0.487649	0.481166	0.463816	0.503583
INTS1	6533	6.45517e-06	1.4878e-05	0.508484	0.487805	0.488267	0.527262	0.473683	0.431143	0.495314	0.480208	0.478467	0.514532	0.446189	0.492103	0.45841	0.450364	0.500996	0.483147	0.434063	0.476723	0.505568	0.513855	0.506945	0.4501	0.477445	0.458827	0.506207	0.499761
POLR1B	6533	0.0220164	0.0354613	0.504371	0.485165	0.481274	0.510457	0.477105	0.471116	0.488593	0.482681	0.476229	0.498989	0.486321	0.497638	0.473409	0.498346	0.493605	0.486609	0.494454	0.48291	0.494945	0.503409	0.505279	0.474183	0.494291	0.465619	0.496809	0.45915
EIF2B2	6535	0.0135055	0.0221289	0.463547	0.464828	0.509215	0.529454	0.453774	0.470445	0.415311	0.42744	0.413078	0.506683	0.450497	0.393838	0.483188	0.38937	0.499776	0.44538	0.464269	0.442899	0.443062	0.504837	0.44237	0.487694	0.346394	0.351881	0.492665	0.43526
HECTD1	6538	6.66505e-06	1.53549e-05	0.471197	0.472638	0.475621	0.547931	0.476319	0.439774	0.440367	0.395169	0.410999	0.493965	0.472032	0.451165	0.45551	0.360762	0.458164	0.449096	0.359388	0.425385	0.469412	0.524254	0.501312	0.473149	0.404066	0.367777	0.472977	0.34214
COQ3	6539	0.00443863	0.00776798	0.496017	0.467115	0.472138	0.517514	0.461737	0.390882	0.458868	0.47089	0.453584	0.500828	0.502427	0.488723	0.434645	0.500967	0.47462	0.465023	0.50616	0.456677	0.462544	0.504325	0.488222	0.469256	0.413237	0.407743	0.452551	0.473579
ZNF512B	6539	0.00890493	0.0148607	0.489012	0.445428	0.468329	0.513386	0.466893	0.452099	0.442346	0.472284	0.442305	0.495934	0.474312	0.485077	0.469913	0.47297	0.481192	0.478174	0.483529	0.461527	0.511561	0.507461	0.463539	0.467298	0.424872	0.43619	0.477779	0.423411
DDX58	6539	0.0649973	0.0991908	0.5094	0.503503	0.499329	0.494209	0.477312	0.497897	0.4617	0.474457	0.472185	0.490158	0.487994	0.458299	0.492456	0.456911	0.487998	0.490446	0.454827	0.419775	0.495728	0.495938	0.503515	0.498347	0.487766	0.464328	0.499744	0.320306
C12orf43	6540	6.72877e-06	1.54964e-05	0.508395	0.454926	0.475265	0.538953	0.427167	0.444906	0.472549	0.463225	0.459322	0.507571	0.478001	0.495642	0.467966	0.492702	0.494094	0.461807	0.492695	0.430797	0.514709	0.523399	0.487799	0.460467	0.407716	0.41068	0.477143	0.43741
TTC27	6541	0.00042888	0.00084137	0.514121	0.488635	0.493078	0.519963	0.472107	0.458696	0.496606	0.494175	0.483553	0.51088	0.485269	0.498995	0.446864	0.502979	0.512661	0.496637	0.502042	0.47657	0.497313	0.510011	0.490304	0.490305	0.474611	0.443602	0.463108	0.50258
ZNF398	6552	0.0102193	0.0169822	0.46851	0.469622	0.490932	0.512532	0.473018	0.432857	0.49404	0.477316	0.485808	0.503833	0.458523	0.500561	0.453922	0.48559	0.496828	0.493362	0.502775	0.483438	0.505577	0.512571	0.495213	0.472839	0.472569	0.456877	0.448673	0.463067
HDX	6556	0.0103915	0.0172516	0.494855	0.480345	0.504757	0.514046	0.487649	0.44733	0.485804	0.486164	0.473059	0.494322	0.495738	0.48408	0.451333	0.487753	0.479272	0.49159	0.489765	0.476476	0.510256	0.513141	0.484753	0.477089	0.474189	0.464031	0.433203	0.439178
ZNF611	6558	0.0129963	0.0214025	0.497465	0.490756	0.497243	0.513139	0.493353	0.442893	0.477301	0.474209	0.488953	0.508174	0.485078	0.491941	0.470878	0.482885	0.498417	0.484145	0.456273	0.475098	0.511464	0.50248	0.48472	0.484059	0.436109	0.437449	0.456388	0.491782
ZNF182	6560	0.0593723	0.0915962	0.492679	0.479366	0.504107	0.510585	0.487854	0.466144	0.497959	0.490652	0.496918	0.509149	0.497429	0.499412	0.462848	0.489065	0.497815	0.501098	0.5049	0.48816	0.506694	0.506907	0.502089	0.493097	0.487848	0.468014	0.468258	0.502914
SH3GL1	6561	3.0707e-05	6.68265e-05	0.499354	0.454448	0.433103	0.538333	0.381503	0.408831	0.420749	0.432025	0.396058	0.511914	0.398642	0.420561	0.454762	0.442591	0.496435	0.447676	0.492656	0.447685	0.429471	0.51637	0.454872	0.487346	0.326052	0.32885	0.513481	0.433731
C19orf12	6565	0.000643346	0.00124602	0.478819	0.439459	0.456218	0.527365	0.426256	0.392694	0.420927	0.423335	0.407256	0.505434	0.407837	0.469945	0.38906	0.483174	0.477446	0.435237	0.42077	0.456675	0.502871	0.52254	0.433369	0.447717	0.440902	0.395424	0.404928	0.469804
CLPP	6570	7.26612e-06	1.64874e-05	0.44315	0.391029	0.436444	0.566052	0.300042	0.432337	0.451347	0.404464	0.368619	0.530635	0.422579	0.433955	0.466785	0.458441	0.519287	0.436423	0.510558	0.43637	0.45209	0.493305	0.490406	0.435088	0.399284	0.352294	0.515276	0.506737
ACOT7	6573	7.54901e-06	1.71236e-05	0.44086	0.309639	0.363044	0.528664	0.276842	0.113259	0.479187	0.450518	0.302436	0.449406	0.420866	0.42231	0.256988	0.387575	0.385538	0.409381	0.259211	0.363427	0.456568	0.450784	0.489068	0.370704	0.391128	0.238866	0.144674	0.395891
MYBBP1A	6581	0.00895364	0.0149371	0.511741	0.494271	0.478757	0.514852	0.466259	0.45221	0.478248	0.477394	0.479035	0.496668	0.480332	0.499613	0.452036	0.489548	0.500885	0.494574	0.44155	0.466343	0.49304	0.504578	0.506548	0.447555	0.473837	0.486261	0.483103	0.496178
SIRT6	6584	0.0392197	0.0616292	0.495514	0.465971	0.487718	0.524666	0.430969	0.427496	0.444812	0.453791	0.443335	0.524278	0.466197	0.491428	0.445906	0.484675	0.518719	0.471697	0.510657	0.428786	0.491496	0.52023	0.471241	0.449671	0.402593	0.428029	0.473039	0.443096
HCN3	6585	0.00317266	0.00562053	0.490246	0.478006	0.495589	0.503344	0.48936	0.431448	0.491547	0.495309	0.487531	0.49637	0.489812	0.496525	0.455672	0.496294	0.490572	0.489207	0.450575	0.470974	0.503344	0.501422	0.501371	0.481977	0.492865	0.480295	0.432628	0.489154
ZKSCAN8	6590	0.051406	0.0797086	0.502695	0.493799	0.499672	0.512072	0.497245	0.463706	0.486668	0.469109	0.491642	0.504412	0.500539	0.50052	0.482102	0.472921	0.500502	0.487334	0.470462	0.48226	0.510611	0.513118	0.488288	0.479223	0.473719	0.47684	0.48297	0.449594
RNF14	6600	8.96465e-06	2.02563e-05	0.483765	0.435964	0.462566	0.541284	0.404727	0.425716	0.471429	0.449886	0.421817	0.515112	0.490098	0.457174	0.441973	0.459201	0.51525	0.479397	0.412819	0.478355	0.496573	0.51669	0.475264	0.445035	0.411582	0.370437	0.425324	0.424176
RPAP1	6601	8.97844e-06	2.02852e-05	0.505159	0.472014	0.498604	0.520314	0.483007	0.474488	0.498345	0.491778	0.495518	0.505402	0.499358	0.501533	0.473998	0.495436	0.500498	0.493008	0.490511	0.49419	0.506679	0.51217	0.504495	0.454263	0.487485	0.478848	0.495999	0.499522
VHL	6602	0.0231199	0.0371424	0.517987	0.490108	0.477305	0.522968	0.398924	0.401522	0.482484	0.460456	0.472409	0.4943	0.432021	0.505566	0.433488	0.495587	0.476424	0.486412	0.469873	0.443342	0.486656	0.514928	0.509673	0.443854	0.457572	0.424142	0.404928	0.498806
ANKRD16	6609	0.0104187	0.0172924	0.490463	0.460739	0.489739	0.512512	0.464448	0.414074	0.485033	0.489042	0.481636	0.504173	0.459359	0.484263	0.433021	0.495579	0.496709	0.484681	0.48881	0.492816	0.503997	0.511552	0.505699	0.473668	0.465329	0.480908	0.45091	0.476828
HSF2BP	6619	0.00114225	0.00214925	0.499063	0.481798	0.491208	0.506187	0.483853	0.48084	0.489607	0.493456	0.489142	0.501082	0.489916	0.499863	0.492343	0.497501	0.501691	0.496477	0.498016	0.495492	0.502378	0.504754	0.491977	0.499595	0.478807	0.487591	0.494419	0.492499
FAM20B	6630	1.04198e-05	2.34434e-05	0.50333	0.466299	0.496665	0.522039	0.461533	0.409957	0.491695	0.480994	0.48305	0.508265	0.462483	0.480927	0.418194	0.466355	0.487091	0.495292	0.456679	0.469902	0.504942	0.515265	0.498531	0.454988	0.437664	0.439096	0.47824	0.447348
RUSC1	6634	0.0108008	0.0179093	0.508826	0.452869	0.473261	0.523798	0.404043	0.391285	0.475332	0.480858	0.484894	0.517509	0.415198	0.427741	0.422426	0.456427	0.516278	0.476221	0.461805	0.485784	0.481796	0.50601	0.485461	0.489657	0.444628	0.443215	0.365841	0.403536
C14orf1	6640	1.20979e-05	2.70851e-05	0.437747	0.437803	0.329369	0.548972	0.377112	0.406817	0.386936	0.444694	0.366262	0.470836	0.326134	0.467995	0.407457	0.503544	0.431649	0.405296	0.42392	0.386189	0.493838	0.504543	0.414106	0.498318	0.372704	0.348007	0.462339	0.402676
ZNF689	6641	0.00389	0.0068482	0.500364	0.487362	0.505462	0.518945	0.493776	0.465334	0.492615	0.482824	0.490218	0.514454	0.498459	0.50844	0.486739	0.500102	0.500428	0.484461	0.503022	0.47193	0.506621	0.511033	0.500459	0.462806	0.471196	0.448961	0.46716	0.491639
KPNA1	6652	1.10732e-05	2.48508e-05	0.52332	0.483352	0.476275	0.539549	0.490927	0.434067	0.463039	0.469068	0.460175	0.523999	0.442701	0.478789	0.454736	0.44924	0.513661	0.48385	0.411779	0.459748	0.478904	0.513134	0.506817	0.487237	0.459344	0.403049	0.444478	0.491591
INO80E	6653	1.11402e-05	2.49983e-05	0.481368	0.414053	0.439084	0.541036	0.39133	0.409706	0.426418	0.45241	0.420332	0.506878	0.445981	0.498083	0.455244	0.469205	0.496168	0.45649	0.410847	0.440473	0.495921	0.50831	0.487363	0.436498	0.331022	0.37116	0.471264	0.368849
UBR3	6653	6.28427e-05	0.000132729	0.508058	0.46651	0.486787	0.531458	0.457231	0.43482	0.467966	0.446103	0.45714	0.506776	0.493953	0.489161	0.436228	0.441657	0.498294	0.487658	0.353901	0.466315	0.512991	0.523226	0.503666	0.455555	0.458264	0.450059	0.442292	0.390253
GPR89B	6654	1.11513e-05	2.50204e-05	0.50956	0.497449	0.490064	0.52284	0.484409	0.452642	0.48817	0.499411	0.482789	0.51259	0.488072	0.50824	0.453967	0.504355	0.512046	0.487177	0.488505	0.476231	0.513943	0.509418	0.499692	0.470057	0.467746	0.46026	0.454993	0.463736
LRPPRC	6658	0.000438467	0.000859438	0.492875	0.441007	0.471088	0.53708	0.418188	0.385204	0.463085	0.442721	0.431132	0.519198	0.464595	0.498282	0.392273	0.463632	0.51185	0.474905	0.431183	0.453644	0.482451	0.528672	0.484569	0.438651	0.434912	0.393306	0.404026	0.413378
YPEL1	6682	1.32103e-05	2.95077e-05	0.511448	0.498255	0.48888	0.518245	0.461905	0.356894	0.503724	0.482879	0.465497	0.486277	0.426302	0.499737	0.446919	0.453208	0.444775	0.458552	0.48879	0.439778	0.510454	0.505901	0.502784	0.441662	0.438626	0.290395	0.4319	0.495987
AP1M1	6683	1.32163e-05	2.95181e-05	0.500683	0.456356	0.474414	0.543334	0.381914	0.389378	0.424013	0.438134	0.433911	0.503335	0.401637	0.469231	0.450451	0.473949	0.484939	0.458811	0.460949	0.436071	0.477749	0.50896	0.485684	0.447455	0.308655	0.304348	0.41846	0.416054
SPHK2	6688	0.00872466	0.0145753	0.505742	0.478976	0.479408	0.519961	0.458999	0.477311	0.438713	0.464288	0.465222	0.517634	0.488651	0.506081	0.473629	0.502357	0.50993	0.497663	0.445946	0.475486	0.511911	0.510485	0.463952	0.477632	0.404131	0.434595	0.484765	0.454993
MRPS27	6689	0.0114551	0.0189634	0.49191	0.440171	0.494344	0.52627	0.389956	0.437052	0.473937	0.4881	0.459641	0.521195	0.474332	0.47974	0.442792	0.476901	0.497331	0.492006	0.491285	0.426219	0.485334	0.514486	0.50802	0.388517	0.453254	0.390659	0.50358	0.509365
MED14	6690	0.000738318	0.00142053	0.494388	0.482755	0.504941	0.524907	0.472986	0.431376	0.493283	0.477888	0.501573	0.518215	0.497578	0.48518	0.451656	0.466452	0.501311	0.498271	0.450718	0.47677	0.510089	0.51283	0.504236	0.468142	0.453518	0.458078	0.491434	0.423316
USP13	6693	1.46361e-05	3.26001e-05	0.500006	0.458322	0.482048	0.516216	0.405463	0.372357	0.478904	0.459565	0.446439	0.481749	0.439096	0.440424	0.425256	0.416392	0.418714	0.457003	0.425081	0.41452	0.480486	0.511267	0.489616	0.464011	0.366015	0.251236	0.446098	0.435977
ABCF3	6693	0.0149715	0.0243808	0.508911	0.468927	0.470555	0.52192	0.471683	0.469917	0.479934	0.49057	0.461168	0.51922	0.45634	0.505285	0.461782	0.492682	0.513639	0.47734	0.472971	0.470771	0.491325	0.520676	0.493488	0.49605	0.467242	0.449336	0.496337	0.477879
BMPR2	6699	0.000118349	0.000241948	0.519676	0.457125	0.491658	0.537647	0.431917	0.376656	0.467796	0.43696	0.402598	0.490147	0.479825	0.430709	0.400996	0.241137	0.446125	0.429982	0.5023	0.427754	0.520466	0.527249	0.481366	0.475479	0.45756	0.414231	0.362466	0.293645
SPPL2B	6700	1.53104e-05	3.40687e-05	0.481824	0.455274	0.469953	0.528835	0.410637	0.407149	0.367804	0.403243	0.378466	0.488106	0.394542	0.47983	0.384519	0.453639	0.478772	0.440207	0.456683	0.443747	0.510604	0.515627	0.484825	0.435269	0.324133	0.289459	0.48692	0.398949
UBE2O	6705	0.0104124	0.0172834	0.499392	0.442699	0.486558	0.51612	0.452652	0.406349	0.488671	0.463907	0.471152	0.508828	0.483534	0.497609	0.414681	0.478134	0.48715	0.479865	0.470245	0.461953	0.508707	0.515319	0.503194	0.466808	0.48123	0.463469	0.416839	0.499331
PRPF8	6710	1.98663e-05	4.38965e-05	0.525579	0.495884	0.48774	0.540886	0.431596	0.39261	0.448758	0.438561	0.473393	0.508639	0.471373	0.473991	0.425594	0.448508	0.496224	0.477204	0.436946	0.44361	0.504239	0.493532	0.459046	0.44463	0.398498	0.453894	0.463036	0.426804
NARFL	6710	0.000406852	0.000799842	0.503151	0.455416	0.489934	0.527845	0.438663	0.446867	0.479947	0.476502	0.439281	0.50576	0.473828	0.493177	0.457421	0.502636	0.502541	0.431607	0.48499	0.474019	0.49927	0.521768	0.493586	0.470905	0.443584	0.417066	0.467263	0.497229
SPAST	6712	0.00463549	0.00809727	0.515531	0.483504	0.485657	0.523977	0.425974	0.330231	0.459905	0.444742	0.446097	0.487035	0.481288	0.511882	0.334192	0.453406	0.464792	0.439125	0.343186	0.417559	0.511179	0.520874	0.479146	0.419104	0.440087	0.428036	0.338644	0.357907
ANAPC7	6716	1.64013e-05	3.6425e-05	0.514787	0.443997	0.464869	0.536332	0.434332	0.363567	0.450537	0.438141	0.427679	0.47657	0.439652	0.487876	0.409201	0.476738	0.463664	0.462607	0.469303	0.391516	0.489401	0.508765	0.497265	0.442224	0.391328	0.306633	0.457312	0.397516
TECPR1	6716	0.00216567	0.00395079	0.489192	0.47577	0.478726	0.520143	0.461661	0.432537	0.477749	0.475535	0.465063	0.50463	0.489854	0.501934	0.429179	0.425136	0.494724	0.478803	0.459452	0.465224	0.503917	0.510046	0.488714	0.45807	0.476542	0.465955	0.42005	0.506785
ELAVL1	6717	1.65193e-05	3.66751e-05	0.513406	0.451728	0.443953	0.5605	0.385841	0.374845	0.430074	0.412944	0.42433	0.503388	0.42872	0.455814	0.435287	0.484906	0.439775	0.456728	0.516767	0.386575	0.428828	0.501653	0.497541	0.39866	0.307469	0.289317	0.461374	0.504348
UBE2N	6718	0.0102875	0.0170899	0.493212	0.424509	0.430025	0.553618	0.349593	0.404392	0.487871	0.447429	0.43446	0.477559	0.455009	0.455409	0.431321	0.489341	0.470809	0.445521	0.504353	0.402464	0.41127	0.478459	0.517706	0.421071	0.470692	0.45175	0.460041	0.495939
SUGP2	6719	1.68747e-05	3.7452e-05	0.466917	0.375227	0.442265	0.546949	0.347304	0.265674	0.353476	0.337043	0.358211	0.427599	0.347898	0.461895	0.349145	0.450393	0.322515	0.401277	0.423664	0.381412	0.511256	0.493458	0.448364	0.394897	0.198122	0.16867	0.330488	0.421214
RP11-348P10.2	6731	9.07699e-05	0.000187556	0.503408	0.499538	0.501014	0.505017	0.494867	0.479462	0.498216	0.496626	0.49624	0.500825	0.498043	0.499645	0.483044	0.488276	0.493894	0.498786	0.496996	0.490965	0.503576	0.503082	0.497174	0.486646	0.496309	0.499283	0.483555	0.490779
SMPD4	6733	1.87662e-05	4.1524e-05	0.513418	0.477136	0.484943	0.525066	0.445284	0.428508	0.495109	0.489751	0.486747	0.516957	0.478795	0.497125	0.479619	0.477228	0.504074	0.503975	0.465741	0.46635	0.49616	0.505549	0.500862	0.459723	0.450883	0.428249	0.466442	0.496321
DYRK1A	6733	0.000617767	0.0011977	0.502738	0.482669	0.497011	0.525662	0.479785	0.401006	0.485483	0.466594	0.478848	0.510516	0.460483	0.495068	0.457466	0.438542	0.488668	0.478212	0.451187	0.457817	0.493065	0.508566	0.508492	0.473763	0.43632	0.439625	0.465273	0.411849
BCYRN1	6752	0.0401432	0.0629886	0.501128	0.497408	0.474505	0.506593	0.50003	0.48717	0.498125	0.476201	0.494719	0.485899	0.473401	0.499099	0.481767	0.49326	0.492176	0.470992	0.328521	0.495652	0.504002	0.501608	0.498557	0.494202	0.496192	0.496907	0.480662	0.465934
ABHD17C	6757	0.00475472	0.00829424	0.482396	0.442973	0.454688	0.508262	0.438333	0.454643	0.428728	0.445374	0.380883	0.48657	0.422989	0.50612	0.474195	0.460744	0.480937	0.443528	0.491995	0.500926	0.499128	0.508105	0.478543	0.464821	0.391334	0.349485	0.476127	0.481749
ZBTB41	6762	9.54021e-05	0.00019679	0.49914	0.488542	0.494954	0.523987	0.461657	0.435268	0.483802	0.455812	0.484015	0.507811	0.469533	0.493821	0.436343	0.488821	0.508076	0.465925	0.398341	0.504108	0.512926	0.510408	0.494242	0.49636	0.477105	0.475271	0.423621	0.469756
PRMT1	6769	0.00469857	0.00820537	0.478498	0.328346	0.352657	0.551856	0.30218	0.316717	0.269068	0.420898	0.210408	0.478143	0.404833	0.437689	0.318615	0.413858	0.43736	0.435438	0.520313	0.282208	0.435522	0.524815	0.390321	0.278183	0.199566	0.196253	0.38164	0.465839
EP400NL	6785	2.16907e-05	4.77474e-05	0.493984	0.482797	0.491224	0.527148	0.488919	0.473827	0.501772	0.486365	0.495459	0.513152	0.474268	0.495147	0.469285	0.466875	0.512554	0.499135	0.483488	0.475727	0.511546	0.518113	0.499941	0.478823	0.495277	0.48043	0.474957	0.488581
PXMP4	6785	0.00299426	0.0053842	0.515218	0.461519	0.458939	0.519839	0.462034	0.453819	0.444816	0.46975	0.440675	0.503598	0.466961	0.486361	0.481085	0.499078	0.485905	0.470394	0.461664	0.48906	0.470917	0.494464	0.491531	0.439513	0.318401	0.298356	0.497148	0.465361
BLCAP	6785	0.0106443	0.0176527	0.483406	0.39475	0.450271	0.532855	0.457342	0.444852	0.452666	0.504864	0.384448	0.522319	0.464805	0.414472	0.426645	0.374784	0.48375	0.463432	0.469023	0.445334	0.48978	0.524388	0.467378	0.455826	0.42489	0.394733	0.386503	0.378118
NDUFAF5	6788	0.00483841	0.00843663	0.50114	0.410451	0.45098	0.524873	0.414628	0.413038	0.434314	0.503357	0.418163	0.520779	0.434408	0.490084	0.439095	0.48969	0.501431	0.504973	0.485577	0.444618	0.496213	0.516719	0.445206	0.397989	0.345532	0.363154	0.459343	0.444004
L2HGDH	6789	2.18912e-05	4.81734e-05	0.496733	0.498737	0.496211	0.515047	0.492009	0.49162	0.48692	0.492916	0.488608	0.499373	0.483005	0.498387	0.501147	0.50169	0.501476	0.489332	0.471012	0.48673	0.500333	0.510514	0.49878	0.495717	0.443936	0.474774	0.493711	0.489537
SLC39A3	6790	2.74661e-05	6.00159e-05	0.519166	0.428602	0.468405	0.557231	0.419391	0.430803	0.336505	0.458344	0.411634	0.525677	0.3675	0.52725	0.446154	0.510891	0.520552	0.422316	0.508928	0.435802	0.510495	0.486872	0.421008	0.441233	0.219955	0.29835	0.507089	0.472719
MRPL9	6790	0.00145152	0.00270385	0.469527	0.361228	0.435152	0.547155	0.341451	0.315587	0.422128	0.423298	0.417888	0.495227	0.35464	0.439611	0.363577	0.448713	0.461657	0.434737	0.51739	0.415757	0.433545	0.505452	0.468693	0.416831	0.356264	0.365388	0.428053	0.374391
CANT1	6793	2.20854e-05	4.85797e-05	0.502348	0.458316	0.44874	0.527932	0.442574	0.436443	0.481906	0.47987	0.447062	0.512435	0.446567	0.471055	0.465841	0.46102	0.490942	0.465724	0.38874	0.451262	0.488698	0.494041	0.490114	0.445583	0.397811	0.358576	0.486591	0.489967
AP3D1	6797	2.23364e-05	4.91056e-05	0.453394	0.39201	0.405285	0.553271	0.366525	0.362906	0.349699	0.384976	0.31427	0.486648	0.375784	0.458186	0.388655	0.466797	0.447281	0.399154	0.463549	0.38405	0.458032	0.517075	0.412342	0.434835	0.274588	0.264989	0.388021	0.446632
RLIM	6798	0.00908012	0.0151407	0.463281	0.473986	0.490408	0.526229	0.467647	0.434132	0.496874	0.477012	0.491174	0.522673	0.49193	0.502342	0.439483	0.478348	0.499539	0.49223	0.466304	0.485256	0.472282	0.502037	0.502472	0.438632	0.469166	0.433892	0.440425	0.383469
ABHD17A	6801	0.0643059	0.098187	0.48974	0.431351	0.416438	0.527689	0.363835	0.423802	0.385642	0.387981	0.377845	0.52813	0.325057	0.392056	0.424711	0.296172	0.496807	0.441744	0.139901	0.431544	0.459115	0.474663	0.461945	0.428089	0.317239	0.333867	0.503755	0.325896
C19orf52	6804	2.42022e-05	5.31135e-05	0.471267	0.453005	0.444419	0.539853	0.40353	0.40554	0.419605	0.446644	0.428221	0.520877	0.42023	0.482578	0.438829	0.493446	0.502959	0.450569	0.488646	0.447671	0.496677	0.520631	0.443232	0.458761	0.316511	0.340214	0.428822	0.48839
TDRD3	6804	0.00158006	0.00293581	0.513128	0.477427	0.479214	0.528341	0.487392	0.418679	0.50627	0.482109	0.448985	0.498036	0.475655	0.50555	0.446064	0.482881	0.473209	0.500324	0.466416	0.460443	0.497422	0.521233	0.503712	0.477346	0.486886	0.411274	0.496184	0.332728
ELAC1	6808	0.0539104	0.0835159	0.484928	0.436472	0.463784	0.521495	0.40844	0.415173	0.496835	0.454751	0.456403	0.501255	0.446945	0.502967	0.436932	0.481398	0.503113	0.45908	0.508827	0.485525	0.48639	0.51473	0.508807	0.48292	0.461222	0.404256	0.479184	0.474439
ANKLE2	6819	0.00196115	0.00359658	0.497481	0.455794	0.480867	0.538498	0.434557	0.398403	0.48641	0.450242	0.468322	0.505063	0.459622	0.458286	0.452192	0.436924	0.510632	0.487177	0.482309	0.46501	0.496453	0.513718	0.511837	0.455812	0.446999	0.403029	0.481318	0.459436
BCORL1	6819	0.0399492	0.0627046	0.501723	0.498184	0.500682	0.506596	0.495775	0.471429	0.499128	0.497259	0.496522	0.504148	0.491297	0.497219	0.492617	0.482063	0.503976	0.498282	0.47532	0.497174	0.504751	0.498744	0.501574	0.47889	0.496286	0.49887	0.475142	0.494314
MC1R	6825	0.00642451	0.0108543	0.491883	0.494897	0.494542	0.505935	0.499859	0.48649	0.497131	0.49907	0.499691	0.502974	0.473725	0.5004	0.48939	0.498628	0.503385	0.502197	0.489415	0.499727	0.500225	0.50476	0.495937	0.498228	0.496292	0.491452	0.494542	0.450215
PRKAR1B	6829	0.000347874	0.000688455	0.473469	0.462122	0.453719	0.519307	0.409174	0.381364	0.44838	0.465706	0.429404	0.497796	0.43296	0.486911	0.385182	0.494598	0.456212	0.396645	0.507572	0.441095	0.501595	0.509604	0.470398	0.413973	0.424514	0.449568	0.438394	0.317344
FTSJ1	6832	0.00108772	0.00205933	0.487982	0.467024	0.468598	0.526852	0.455051	0.370912	0.467111	0.48426	0.469668	0.518147	0.448179	0.442431	0.39509	0.431567	0.50422	0.482961	0.472036	0.468107	0.461555	0.511308	0.508578	0.447179	0.403456	0.413812	0.435614	0.471906
CNOT6	6838	0.0174316	0.0282545	0.488355	0.461629	0.499143	0.517505	0.452157	0.38996	0.486515	0.467787	0.481754	0.492609	0.501231	0.476041	0.431304	0.437349	0.479824	0.470659	0.468169	0.44336	0.50013	0.508541	0.498793	0.3829	0.43943	0.445178	0.457948	0.436598
C1orf131	6839	2.82927e-05	6.17758e-05	0.485278	0.419611	0.477354	0.545292	0.386572	0.460497	0.4478	0.395755	0.456747	0.50174	0.379755	0.504477	0.460769	0.490668	0.505357	0.479552	0.444552	0.426487	0.484781	0.512667	0.466247	0.454783	0.419034	0.436603	0.50988	0.481605
UBE2Q1	6840	2.83602e-05	6.19167e-05	0.478701	0.327327	0.461447	0.545696	0.380399	0.408838	0.47582	0.448171	0.451834	0.522433	0.409442	0.473699	0.412188	0.447439	0.509885	0.486033	0.458918	0.430152	0.480392	0.522601	0.502784	0.44857	0.422267	0.43528	0.444108	0.47506
DNM1L	6854	3.05631e-05	6.65275e-05	0.496228	0.442036	0.472777	0.547956	0.493525	0.371451	0.445057	0.391265	0.454118	0.508771	0.458327	0.454055	0.421705	0.417122	0.485398	0.453026	0.350126	0.452341	0.47156	0.51102	0.483907	0.464516	0.398345	0.410584	0.376798	0.351935
PCDHGC3	6854	0.0400461	0.0628507	0.495464	0.46183	0.444132	0.506594	0.44105	0.443501	0.460809	0.425787	0.415279	0.47976	0.46255	0.498089	0.43003	0.495907	0.443649	0.391884	0.503699	0.474624	0.498893	0.50544	0.493626	0.467103	0.457959	0.401234	0.493055	0.366269
PSMD7	6860	0.0496139	0.0770288	0.407132	0.339984	0.429635	0.543706	0.397042	0.308123	0.429757	0.44941	0.418343	0.541593	0.450403	0.421169	0.337278	0.463054	0.49035	0.422272	0.398137	0.432922	0.257743	0.48577	0.465342	0.334858	0.386915	0.381839	0.406508	0.51161
HEATR6	6861	0.0290257	0.0461308	0.507778	0.481352	0.484875	0.517433	0.458625	0.452391	0.476236	0.461815	0.461487	0.505385	0.496734	0.492613	0.455923	0.493638	0.499365	0.478935	0.483504	0.477917	0.506706	0.508201	0.50685	0.477365	0.476178	0.445623	0.475532	0.493454
ADPRM	6862	0.0251063	0.0401571	0.510668	0.504189	0.492458	0.515893	0.462933	0.480278	0.490337	0.478842	0.479727	0.506683	0.490862	0.498236	0.486196	0.48808	0.506376	0.49993	0.502538	0.482411	0.494007	0.50765	0.485914	0.477908	0.475374	0.459459	0.484929	0.487339
CLTC	6863	3.16338e-05	6.88069e-05	0.520557	0.468661	0.435954	0.557895	0.431509	0.424033	0.454428	0.443793	0.436641	0.519894	0.450589	0.442065	0.441518	0.357152	0.508932	0.45385	0.266826	0.484797	0.421716	0.46774	0.491399	0.462977	0.429578	0.446514	0.499764	0.359675
REXO4	6872	3.295e-05	7.1571e-05	0.50041	0.479935	0.481968	0.5378	0.465489	0.441078	0.454565	0.455208	0.454649	0.517322	0.485921	0.496072	0.439978	0.478933	0.508083	0.478268	0.450738	0.444062	0.502552	0.517728	0.484025	0.456889	0.415643	0.43446	0.474752	0.43268
C9orf69	6881	6.57692e-05	0.000138781	0.489025	0.469645	0.483463	0.521937	0.469455	0.471893	0.47971	0.490134	0.473323	0.512225	0.46881	0.480003	0.483116	0.478141	0.505202	0.487908	0.471769	0.46038	0.471649	0.508669	0.49478	0.467808	0.418283	0.446082	0.49246	0.505017
INIP	6884	0.00180614	0.0033278	0.510185	0.482663	0.482719	0.535627	0.450506	0.359295	0.482279	0.462569	0.483813	0.510907	0.480458	0.511464	0.424862	0.510377	0.479722	0.482365	0.406191	0.377988	0.477002	0.515697	0.494446	0.395035	0.386252	0.351584	0.445698	0.447014
MCRS1	6887	3.51789e-05	7.62749e-05	0.522483	0.420625	0.454383	0.543703	0.410763	0.391151	0.437399	0.476999	0.44399	0.515654	0.452596	0.448639	0.420392	0.485642	0.474631	0.450433	0.436334	0.39914	0.47321	0.507192	0.474811	0.411714	0.360776	0.361998	0.453639	0.443048
TTL	6902	0.0534276	0.0827867	0.495973	0.442499	0.47343	0.520282	0.418535	0.345271	0.4723	0.442531	0.475272	0.475646	0.449055	0.486367	0.418153	0.478468	0.440429	0.463105	0.376844	0.452478	0.50023	0.507717	0.507866	0.44018	0.374459	0.400524	0.410745	0.427425
MLH1	6906	0.0149715	0.0243808	0.520357	0.472756	0.465006	0.525451	0.395811	0.369338	0.463913	0.463981	0.437399	0.50111	0.430978	0.485143	0.421223	0.501676	0.477302	0.469383	0.45177	0.434255	0.473921	0.486866	0.4936	0.416974	0.381506	0.276895	0.467694	0.454849
CHAMP1	6911	3.68413e-05	7.95343e-05	0.497803	0.486678	0.479488	0.530782	0.482129	0.414654	0.456245	0.475041	0.461088	0.478975	0.436279	0.500456	0.461384	0.496263	0.460824	0.49712	0.440257	0.431678	0.485626	0.497149	0.485048	0.470943	0.348295	0.386733	0.473111	0.43354
EIF4G3	6919	3.90047e-05	8.4107e-05	0.50258	0.377747	0.435595	0.544421	0.336749	0.295363	0.427847	0.398658	0.390719	0.457769	0.411609	0.420671	0.295173	0.343135	0.39163	0.393278	0.335605	0.345961	0.450282	0.497351	0.476956	0.351109	0.427736	0.377184	0.333976	0.320688
DOLPP1	6932	0.00053056	0.00103205	0.487649	0.483107	0.480959	0.520552	0.443061	0.418804	0.484164	0.481584	0.467992	0.508408	0.487086	0.500989	0.429464	0.500989	0.484205	0.467	0.442745	0.417811	0.507013	0.516344	0.488812	0.413858	0.40115	0.386772	0.419927	0.504634
UBTF	6934	4.16382e-05	8.96066e-05	0.506209	0.400662	0.467466	0.53803	0.400904	0.282862	0.454615	0.425026	0.425697	0.465585	0.433088	0.432661	0.353087	0.398439	0.419866	0.421749	0.43214	0.415349	0.496919	0.523546	0.471756	0.433863	0.377434	0.351784	0.3832	0.407262
POLR1A	6941	0.00148041	0.00275541	0.498948	0.472177	0.481701	0.513541	0.469489	0.433014	0.48237	0.46324	0.48115	0.499549	0.482705	0.492848	0.459523	0.485531	0.492913	0.485404	0.478431	0.475576	0.49768	0.502025	0.504833	0.469723	0.463944	0.469583	0.466996	0.476828
CNOT3	6943	4.26558e-05	9.17002e-05	0.498232	0.468354	0.487686	0.529492	0.4417	0.433847	0.468833	0.459518	0.456386	0.5074	0.468707	0.482939	0.458245	0.488851	0.495639	0.469939	0.49189	0.465151	0.49855	0.515018	0.49034	0.451448	0.402148	0.371883	0.44933	0.415958
MSANTD2	6944	4.26987e-05	9.17828e-05	0.507614	0.478131	0.487265	0.516852	0.486213	0.442343	0.464103	0.490676	0.468906	0.48691	0.473347	0.464726	0.458352	0.464745	0.474765	0.481685	0.484717	0.462174	0.508076	0.508996	0.496924	0.474268	0.427202	0.428055	0.454049	0.493932
SLC35A4	6950	4.42565e-05	9.49221e-05	0.495204	0.407403	0.468425	0.536473	0.376262	0.467851	0.446865	0.479318	0.459108	0.523294	0.469543	0.444548	0.48064	0.457692	0.503765	0.473439	0.45445	0.448179	0.485027	0.499007	0.500544	0.432734	0.372258	0.407523	0.488664	0.453798
DDX23	6952	4.44228e-05	9.52588e-05	0.496103	0.434381	0.462054	0.533066	0.409966	0.390511	0.430294	0.449105	0.458715	0.498257	0.446438	0.479837	0.426833	0.45943	0.49628	0.465091	0.47337	0.437901	0.493355	0.508874	0.475789	0.446674	0.344282	0.383634	0.454849	0.41462
CPNE2	6955	4.47125e-05	9.58299e-05	0.48934	0.238974	0.442991	0.53688	0.261022	0.393928	0.368675	0.36573	0.358168	0.475817	0.373577	0.406534	0.363906	0.363572	0.475885	0.349864	0.264402	0.400384	0.497987	0.515204	0.489534	0.338684	0.162653	0.320418	0.451608	0.257047
CPSF6	6959	0.000119586	0.000244166	0.464052	0.419068	0.475582	0.54695	0.429138	0.364471	0.442186	0.434101	0.41292	0.494076	0.429448	0.442928	0.405554	0.474864	0.449692	0.451062	0.493984	0.352061	0.428778	0.498443	0.510043	0.395835	0.355694	0.336998	0.401994	0.507597
CHMP1A	6959	0.000247489	0.000494954	0.522441	0.476291	0.468454	0.539517	0.428611	0.355863	0.463382	0.47453	0.442205	0.527148	0.44781	0.450485	0.415457	0.432529	0.517428	0.471917	0.447963	0.441533	0.431917	0.495047	0.498702	0.459738	0.425758	0.377177	0.392474	0.427329
HNRNPL	6963	0.060692	0.0935828	0.510447	0.482404	0.507044	0.524746	0.481411	0.407221	0.400351	0.418674	0.423679	0.493707	0.461617	0.502408	0.432266	0.463123	0.458064	0.482333	0.458813	0.440073	0.515326	0.500295	0.422697	0.442977	0.328146	0.300642	0.462749	0.412805
MRPS9	7000	0.0256827	0.0410406	0.507939	0.45052	0.484068	0.52937	0.409775	0.426114	0.46061	0.46496	0.43997	0.507148	0.45847	0.476079	0.436496	0.486019	0.477409	0.467032	0.463518	0.426742	0.458431	0.51942	0.509843	0.426507	0.42648	0.388386	0.507674	0.454993
ZNF510	7006	0.00590575	0.010018	0.483202	0.484918	0.50094	0.513643	0.477927	0.450859	0.484015	0.464295	0.47781	0.501122	0.500805	0.498764	0.458958	0.486073	0.489763	0.479124	0.483863	0.485265	0.511411	0.505622	0.499669	0.483725	0.475802	0.433963	0.437594	0.477592
CTNNBIP1	7025	0.0031888	0.00564775	0.492683	0.296887	0.431572	0.53096	0.377747	0.311511	0.449164	0.474584	0.41057	0.497788	0.501444	0.455441	0.378574	0.385722	0.472211	0.450104	0.3576	0.436467	0.427047	0.489278	0.492022	0.44221	0.358335	0.356007	0.382276	0.361443
TEX2	7035	0.0022088	0.0040291	0.511008	0.467502	0.47378	0.515014	0.473733	0.475852	0.493258	0.473995	0.490842	0.508429	0.48092	0.497033	0.471682	0.478908	0.503261	0.497021	0.370655	0.493495	0.498826	0.505318	0.491501	0.489914	0.472593	0.467801	0.506638	0.411849
MAGOHB	7037	5.80369e-05	0.000122985	0.465468	0.376838	0.370716	0.549634	0.356815	0.246127	0.436026	0.474364	0.426922	0.464684	0.439893	0.482356	0.382262	0.482129	0.420794	0.455293	0.479234	0.346078	0.414856	0.472956	0.4944	0.372295	0.231233	0.27131	0.4331	0.506785
NUP205	7042	5.61577e-05	0.000119089	0.4833	0.473193	0.477462	0.523554	0.488511	0.407368	0.496209	0.457636	0.484787	0.511217	0.461181	0.50895	0.470823	0.492286	0.491476	0.497529	0.479592	0.462057	0.497182	0.508156	0.490688	0.44797	0.435405	0.372529	0.495804	0.481319
NRF1	7044	0.0185942	0.0300865	0.50274	0.493154	0.495424	0.511371	0.489797	0.459135	0.495419	0.489368	0.499962	0.507242	0.488845	0.504445	0.479325	0.493322	0.498335	0.498716	0.494882	0.482809	0.502315	0.509844	0.504095	0.484454	0.47917	0.437423	0.504288	0.502723
NUP85	7046	0.000753718	0.00144921	0.518079	0.458993	0.496238	0.527226	0.42632	0.404781	0.490797	0.468873	0.48693	0.51097	0.479319	0.497221	0.466497	0.492271	0.509582	0.484902	0.505557	0.466301	0.472396	0.494926	0.498233	0.477351	0.359221	0.365239	0.492788	0.458958
ZDHHC18	7049	0.0409231	0.0641681	0.495066	0.467112	0.471488	0.51086	0.469866	0.458656	0.492886	0.484631	0.489849	0.503638	0.500665	0.491755	0.471213	0.458603	0.501735	0.493311	0.472708	0.500869	0.507465	0.510956	0.500089	0.49302	0.470774	0.495978	0.470936	0.488247
KLHL22	7051	0.012857	0.0211833	0.509214	0.491921	0.481877	0.515285	0.449692	0.433801	0.486252	0.480738	0.458114	0.496115	0.465447	0.503323	0.45623	0.500792	0.487946	0.465504	0.48269	0.484158	0.512822	0.513301	0.482025	0.484645	0.416722	0.428378	0.491557	0.470425
MRPL46	7053	8.94157e-05	0.000186374	0.507384	0.46016	0.449859	0.539339	0.375161	0.461586	0.463633	0.445561	0.448886	0.510207	0.427865	0.488615	0.474158	0.48792	0.505109	0.455929	0.439432	0.503462	0.462839	0.513448	0.500197	0.443739	0.37998	0.39461	0.49921	0.396369
RQCD1	7056	6.20333e-05	0.000131074	0.510688	0.466776	0.473796	0.535069	0.4222	0.379511	0.478883	0.474844	0.447072	0.505094	0.481255	0.492198	0.43503	0.467264	0.482702	0.463004	0.429712	0.416167	0.471272	0.509707	0.487717	0.412295	0.36787	0.385868	0.446478	0.501577
GSK3B	7059	0.00049765	0.00097052	0.496848	0.424541	0.477186	0.536341	0.473952	0.24045	0.445894	0.387301	0.359293	0.476771	0.430306	0.444402	0.27352	0.425683	0.396988	0.39506	0.473211	0.394972	0.494701	0.526906	0.484347	0.403906	0.420748	0.318559	0.283676	0.401003
KLC2	7069	0.000588318	0.00114212	0.503547	0.491805	0.480387	0.511998	0.494756	0.449763	0.481906	0.500296	0.469693	0.50055	0.467623	0.477316	0.464485	0.481449	0.492294	0.498131	0.483367	0.486344	0.509308	0.504472	0.479067	0.484264	0.453254	0.456451	0.472475	0.417774
LRFN4	7074	0.00146857	0.00273461	0.501443	0.487208	0.47936	0.512623	0.485282	0.40438	0.488168	0.493986	0.485947	0.494053	0.439392	0.5041	0.40461	0.486373	0.483779	0.469582	0.504905	0.474306	0.504454	0.510815	0.494468	0.466765	0.463745	0.473767	0.415393	0.488724
SAC3D1	7074	0.0462975	0.072104	0.512054	0.43914	0.460794	0.522954	0.428246	0.279567	0.450468	0.501535	0.444722	0.458325	0.398357	0.47261	0.403601	0.487565	0.424047	0.487103	0.497086	0.414129	0.419503	0.438355	0.497613	0.437331	0.220196	0.233784	0.410622	0.504491
ZNF502	7075	0.0220539	0.0355153	0.50041	0.497197	0.491252	0.510456	0.476509	0.457639	0.483308	0.467555	0.47724	0.496068	0.492262	0.49942	0.462383	0.503781	0.497668	0.479321	0.502412	0.498309	0.508516	0.510181	0.488353	0.496813	0.477029	0.462068	0.471531	0.501003
PKNOX1	7081	0.00768336	0.0128819	0.492928	0.463418	0.494386	0.522879	0.462805	0.382358	0.48451	0.466772	0.474601	0.498507	0.485946	0.489985	0.450035	0.495463	0.472279	0.478886	0.483905	0.480456	0.489836	0.51473	0.495167	0.483606	0.379511	0.334655	0.437901	0.503966
PSMC3IP	7085	6.93913e-05	0.000146123	0.496587	0.446362	0.46252	0.515704	0.345445	0.313343	0.477153	0.478746	0.465636	0.472396	0.459497	0.47557	0.467299	0.484234	0.468461	0.488366	0.479462	0.437955	0.474948	0.489108	0.495003	0.433968	0.263885	0.265421	0.459251	0.463975
MOCS3	7090	0.0408632	0.064089	0.497804	0.494685	0.489037	0.510862	0.479758	0.484555	0.488884	0.494158	0.480993	0.510154	0.481165	0.503292	0.492987	0.496937	0.506102	0.496409	0.504855	0.487583	0.503081	0.508063	0.499318	0.484388	0.470316	0.452803	0.501488	0.475012
SCAF1	7091	7.08833e-05	0.000149097	0.50251	0.484759	0.468638	0.525613	0.461095	0.454807	0.456348	0.487364	0.461296	0.504263	0.463239	0.50495	0.470629	0.483003	0.494405	0.494737	0.419692	0.475941	0.51404	0.517354	0.47729	0.47394	0.441753	0.416168	0.474403	0.471381
FAM193B	7097	0.013753	0.0225075	0.495826	0.470102	0.50378	0.515196	0.482785	0.458577	0.489151	0.481866	0.484226	0.508828	0.489569	0.494218	0.476753	0.466126	0.502309	0.492347	0.414263	0.477714	0.509922	0.510443	0.491737	0.479738	0.482849	0.471675	0.46673	0.443669
RHNO1	7098	0.0324548	0.0513893	0.502125	0.442787	0.449897	0.528598	0.387885	0.346205	0.475497	0.474663	0.488683	0.486706	0.406038	0.502542	0.473254	0.508837	0.41876	0.427609	0.50694	0.44899	0.448832	0.468913	0.48316	0.490286	0.193252	0.218644	0.468556	0.456187
SMC3	7101	0.00693041	0.0116596	0.498417	0.4037	0.503239	0.545935	0.362556	0.143061	0.446085	0.430744	0.463323	0.460948	0.403702	0.410936	0.306889	0.418795	0.319118	0.391895	0.402768	0.385807	0.382117	0.44242	0.512348	0.393553	0.214563	0.244677	0.277202	0.328141
RPTOR	7105	0.00125439	0.00234988	0.495025	0.498474	0.490655	0.511737	0.479681	0.494418	0.497785	0.485069	0.485671	0.505635	0.490931	0.503918	0.495227	0.50072	0.505591	0.501517	0.482628	0.495478	0.495336	0.504306	0.489337	0.488209	0.499583	0.488617	0.49051	0.444912
STRN3	7111	8.23763e-05	0.000172527	0.47644	0.477845	0.447288	0.53514	0.469297	0.475596	0.432272	0.369945	0.422483	0.486825	0.451281	0.444664	0.496619	0.421986	0.462472	0.420244	0.382936	0.439821	0.5024	0.520967	0.463043	0.495922	0.415842	0.390271	0.484365	0.310655
SASS6	7117	0.033321	0.0527186	0.507199	0.454133	0.499598	0.517798	0.416003	0.359578	0.48525	0.451892	0.487121	0.497601	0.47072	0.507698	0.445256	0.505773	0.456824	0.475814	0.478095	0.441886	0.463805	0.473456	0.479592	0.464483	0.3327	0.346871	0.450151	0.44128
RBBP9	7121	0.000183639	0.000370114	0.511697	0.479554	0.484614	0.520517	0.45344	0.472291	0.447155	0.477537	0.456539	0.508106	0.448389	0.505623	0.490229	0.479659	0.502065	0.471521	0.483968	0.48706	0.513912	0.512891	0.479933	0.473177	0.395494	0.397064	0.502719	0.421452
HAUS5	7123	8.06181e-05	0.000168966	0.504767	0.471894	0.494801	0.520183	0.44758	0.429347	0.486061	0.468431	0.480891	0.498785	0.465199	0.501963	0.486804	0.502981	0.497372	0.491082	0.495553	0.482981	0.501895	0.505241	0.499882	0.461577	0.391879	0.393409	0.489095	0.474534
ZMYND8	7125	8.18546e-05	0.000171505	0.415676	0.475646	0.402842	0.543576	0.413343	0.410118	0.426644	0.443344	0.410471	0.490517	0.388556	0.509497	0.409613	0.420649	0.436012	0.489696	0.385851	0.437602	0.502897	0.521316	0.508237	0.386869	0.389714	0.387075	0.451608	0.342045
DCTN1	7135	8.69145e-05	0.000181531	0.506562	0.469887	0.486722	0.530618	0.424182	0.395636	0.476028	0.45313	0.441399	0.510176	0.481608	0.459438	0.414544	0.420556	0.484918	0.457887	0.191989	0.446554	0.501133	0.509918	0.463365	0.465998	0.43977	0.405961	0.432567	0.407453
FAM122C	7144	0.0623053	0.0953455	0.50691	0.499975	0.496575	0.509045	0.480834	0.425001	0.488912	0.486978	0.494222	0.501147	0.48797	0.488191	0.460129	0.475147	0.489494	0.493624	0.504093	0.487552	0.505478	0.502739	0.498613	0.478127	0.404999	0.445313	0.488961	0.499474
ZBTB17	7145	0.0038332	0.00675402	0.50519	0.45477	0.47449	0.518965	0.455297	0.428168	0.490102	0.474558	0.469328	0.501366	0.445063	0.491907	0.445177	0.48523	0.491209	0.476299	0.446869	0.444665	0.499207	0.516184	0.488386	0.464959	0.473097	0.437649	0.454788	0.463641
PCIF1	7145	0.00540515	0.00918634	0.518323	0.474439	0.489695	0.526638	0.443959	0.475352	0.449135	0.459933	0.418133	0.501255	0.478417	0.496732	0.500723	0.4889	0.4988	0.485412	0.461617	0.488252	0.492342	0.50362	0.446492	0.47716	0.393998	0.377229	0.500277	0.453177
ZNF414	7161	0.0105081	0.0174338	0.502625	0.475176	0.455621	0.523322	0.428316	0.457395	0.438585	0.441856	0.429904	0.508964	0.467708	0.503353	0.475352	0.506405	0.498983	0.46091	0.465448	0.465354	0.516326	0.517331	0.453538	0.469742	0.367072	0.384305	0.496522	0.469183
LGALSL	7168	0.00259362	0.00470216	0.470934	0.44182	0.468584	0.513265	0.441403	0.463197	0.464595	0.455278	0.451081	0.476731	0.45681	0.452878	0.477433	0.450062	0.478035	0.460826	0.471321	0.499515	0.509656	0.511642	0.480976	0.473154	0.459884	0.431683	0.487597	0.420736
ATP2A1-AS1	7169	0.00182874	0.00336429	0.49368	0.480977	0.48801	0.507351	0.470006	0.4683	0.495122	0.483412	0.493755	0.50183	0.459713	0.503036	0.498166	0.501367	0.495613	0.489771	0.501063	0.491644	0.506186	0.499724	0.502485	0.475974	0.454709	0.464625	0.496112	0.494314
G2E3	7176	0.0446626	0.0697859	0.485614	0.485918	0.486219	0.521431	0.482418	0.385404	0.494802	0.4418	0.452781	0.486077	0.468036	0.489528	0.471656	0.475569	0.383801	0.446926	0.425146	0.401905	0.479124	0.489963	0.507079	0.481239	0.380045	0.201398	0.465673	0.349642
CEP63	7187	0.0187407	0.0303092	0.526194	0.460245	0.486166	0.534101	0.476432	0.315746	0.476074	0.443518	0.432928	0.512074	0.466067	0.493457	0.366913	0.499237	0.442609	0.4746	0.466578	0.416218	0.487436	0.504834	0.482815	0.415726	0.410215	0.333318	0.391951	0.433779
RNF126	7190	0.0239014	0.0382988	0.501419	0.433303	0.447559	0.533609	0.363412	0.374218	0.409312	0.423359	0.380056	0.528507	0.365818	0.445879	0.396252	0.46952	0.495126	0.4604	0.462415	0.396095	0.442081	0.514948	0.448	0.389461	0.304682	0.252269	0.466083	0.497372
MED12L	7211	0.0636473	0.0972974	0.483343	0.479997	0.454696	0.505433	0.474736	0.478407	0.458311	0.442646	0.456492	0.48939	0.43948	0.502776	0.490423	0.501823	0.47715	0.47388	0.49462	0.482849	0.505263	0.496076	0.493918	0.479795	0.452855	0.457051	0.485176	0.4785
DYNC1H1	7213	0.00631141	0.0106831	0.449004	0.418429	0.369643	0.53861	0.432652	0.351596	0.363578	0.323999	0.343362	0.465708	0.395826	0.37399	0.396242	0.33441	0.394336	0.34473	0.168215	0.352581	0.500887	0.515761	0.41828	0.493711	0.344077	0.332879	0.346133	0.330196
MRPS22	7218	0.0153401	0.0249553	0.526852	0.474161	0.480137	0.535587	0.424287	0.390335	0.471744	0.469839	0.439686	0.526522	0.396362	0.484847	0.412559	0.501207	0.515491	0.479535	0.480108	0.440857	0.451981	0.499603	0.503544	0.425235	0.382662	0.367234	0.479738	0.389107
SLC35A3	7220	0.00495646	0.00863512	0.516943	0.492168	0.48421	0.523859	0.470083	0.413413	0.464134	0.457981	0.465272	0.505746	0.460987	0.49897	0.4385	0.455729	0.505052	0.468055	0.428154	0.467085	0.510587	0.493324	0.455705	0.472258	0.392419	0.423335	0.484109	0.401529
SOCS4	7234	0.00329286	0.0058265	0.468688	0.49542	0.504599	0.523842	0.474363	0.450246	0.451667	0.392711	0.461284	0.483343	0.461692	0.449589	0.480809	0.399676	0.46985	0.433745	0.422732	0.438655	0.502639	0.506029	0.47451	0.487446	0.368198	0.426854	0.492706	0.437363
SH3BP5L	7235	0.00249367	0.00452819	0.500456	0.477521	0.491529	0.511476	0.469772	0.466823	0.487092	0.482271	0.48182	0.505119	0.469502	0.494163	0.475929	0.480689	0.502169	0.494029	0.473836	0.473842	0.498487	0.510162	0.493475	0.4813	0.473367	0.456347	0.453742	0.473101
OSBPL5	7236	0.063477	0.0970516	0.503483	0.49872	0.470381	0.505435	0.498564	0.475367	0.491531	0.492779	0.494775	0.499233	0.475997	0.461841	0.486292	0.471679	0.498922	0.488022	0.480742	0.477976	0.505244	0.502845	0.493957	0.498237	0.482386	0.472314	0.497569	0.435929
KCTD20	7237	0.00415051	0.00729053	0.521488	0.486685	0.474755	0.531123	0.457311	0.378863	0.440433	0.42348	0.460899	0.501108	0.465833	0.43467	0.418469	0.391782	0.48997	0.426283	0.401726	0.441954	0.447208	0.494846	0.476162	0.444678	0.380672	0.393325	0.464083	0.390683
PARP11	7239	0.0185848	0.0300737	0.500636	0.491664	0.49669	0.516825	0.463982	0.423617	0.480167	0.479426	0.478639	0.497604	0.489776	0.486553	0.45025	0.486006	0.495691	0.485851	0.505875	0.467705	0.504787	0.514371	0.48174	0.466269	0.477733	0.465387	0.434434	0.461061
EMC9	7240	0.000173235	0.000349422	0.4443	0.468366	0.478798	0.532757	0.45531	0.344937	0.468381	0.469767	0.443187	0.496584	0.461902	0.470166	0.440606	0.48539	0.38966	0.472985	0.496907	0.414023	0.432477	0.448968	0.463742	0.49506	0.231872	0.200475	0.44537	0.378118
SORD	7250	0.00368163	0.00649982	0.509531	0.471321	0.486147	0.522572	0.399323	0.392168	0.478744	0.472655	0.479972	0.512995	0.498632	0.502885	0.483903	0.505486	0.459327	0.457031	0.425314	0.46998	0.435604	0.513794	0.48853	0.422148	0.459896	0.364936	0.485463	0.406211
EIF2B3	7251	0.000472963	0.000924486	0.505476	0.412493	0.473402	0.53876	0.386787	0.38291	0.470097	0.468144	0.435022	0.512624	0.440012	0.458477	0.40553	0.48834	0.491785	0.479916	0.487245	0.442539	0.46989	0.497274	0.508994	0.467441	0.42969	0.40822	0.464339	0.406498
TTI1	7262	0.000194834	0.000392099	0.497201	0.453012	0.473199	0.520455	0.42818	0.44448	0.473611	0.482195	0.44373	0.509041	0.495771	0.509827	0.479919	0.48591	0.502776	0.488675	0.487499	0.454237	0.508627	0.514301	0.486943	0.460023	0.395858	0.364316	0.484047	0.489632
PI4KB	7272	0.00456962	0.00798835	0.471352	0.392465	0.435884	0.526885	0.391934	0.409402	0.446907	0.451674	0.434592	0.508088	0.394019	0.463925	0.434381	0.469465	0.503748	0.456811	0.425944	0.458201	0.49306	0.521566	0.476513	0.453111	0.401338	0.378617	0.426473	0.372432
ANKRD50	7272	0.0121385	0.0200543	0.476252	0.441058	0.496778	0.514633	0.448858	0.445217	0.489663	0.460147	0.436255	0.491997	0.496709	0.40606	0.472722	0.399197	0.466405	0.44753	0.468566	0.459854	0.498444	0.51267	0.504659	0.449542	0.456856	0.40669	0.449463	0.410846
CIC	7279	0.000461744	0.000903506	0.496277	0.465875	0.484829	0.52413	0.476094	0.46171	0.47886	0.457383	0.459363	0.508792	0.467139	0.491841	0.473284	0.481149	0.504187	0.474905	0.408923	0.439182	0.513772	0.517828	0.45063	0.473015	0.409224	0.40957	0.483411	0.420067
ARMC6	7292	0.00223253	0.00407058	0.515358	0.471214	0.46736	0.52313	0.41876	0.40841	0.44319	0.456865	0.423382	0.50247	0.434795	0.473962	0.441283	0.492006	0.48182	0.470394	0.464609	0.443403	0.469943	0.505792	0.480136	0.423825	0.353236	0.367854	0.427437	0.501672
MRPL47	7293	0.0204351	0.032961	0.534252	0.419336	0.402268	0.54598	0.353661	0.326846	0.426377	0.417589	0.422892	0.508451	0.365745	0.438094	0.403707	0.465341	0.490965	0.485616	0.50776	0.392374	0.387641	0.476377	0.498761	0.461005	0.371965	0.353973	0.440671	0.463258
MAP7D1	7301	0.00213784	0.0039021	0.461573	0.393875	0.394609	0.540868	0.411146	0.362735	0.483953	0.485183	0.451604	0.528737	0.372124	0.411211	0.390752	0.437656	0.490498	0.452547	0.169694	0.415726	0.484723	0.513298	0.493554	0.464459	0.432576	0.430676	0.36581	0.337554
EPT1	7307	0.0268056	0.0427484	0.489204	0.458367	0.4707	0.512609	0.469953	0.403856	0.490128	0.468213	0.473214	0.50587	0.475078	0.49327	0.415308	0.48363	0.49702	0.464245	0.387776	0.474801	0.499797	0.508304	0.504171	0.461162	0.483858	0.480534	0.461395	0.379885
LRRC40	7311	9.93509e-05	0.000204646	0.501746	0.471298	0.493434	0.528634	0.447802	0.321354	0.47299	0.474005	0.43828	0.498949	0.449767	0.483681	0.38943	0.484419	0.488124	0.452395	0.456333	0.429267	0.489759	0.512475	0.502682	0.461091	0.369395	0.355768	0.377352	0.411753
ZNF418	7311	0.00644798	0.0108855	0.491008	0.483847	0.49474	0.505933	0.486888	0.481177	0.479627	0.493739	0.488775	0.498768	0.482907	0.499853	0.490296	0.49803	0.498863	0.499294	0.490688	0.48844	0.505249	0.505718	0.496859	0.48969	0.471801	0.489444	0.485073	0.478118
RPS6KB1	7323	0.000375153	0.000740223	0.509805	0.47822	0.471748	0.530739	0.448499	0.432235	0.489088	0.457486	0.462491	0.499682	0.479341	0.480229	0.428739	0.45534	0.496668	0.47717	0.453025	0.448024	0.488082	0.521432	0.501862	0.432639	0.442551	0.41992	0.47149	0.453416
ZNF598	7325	0.00424069	0.00744	0.495218	0.455777	0.48373	0.517572	0.434001	0.435814	0.481377	0.468935	0.473877	0.50489	0.460239	0.481468	0.451553	0.457172	0.505709	0.483359	0.49215	0.469725	0.485844	0.506433	0.489409	0.451476	0.442305	0.445539	0.480456	0.501099
TYW5	7328	0.0186385	0.0301534	0.493128	0.479521	0.479645	0.516217	0.466452	0.465498	0.476333	0.462898	0.480356	0.495812	0.490211	0.494702	0.473196	0.480497	0.497554	0.494248	0.457548	0.468543	0.510536	0.510879	0.504886	0.493964	0.459297	0.423303	0.473501	0.446727
RABL6	7340	0.000119021	0.000243232	0.477691	0.443319	0.452112	0.534113	0.315098	0.367601	0.460444	0.44697	0.450001	0.496356	0.435343	0.445424	0.424756	0.43242	0.467827	0.459641	0.40379	0.398643	0.470354	0.484604	0.503082	0.394087	0.316857	0.365401	0.454152	0.501386
MTMR3	7346	0.0239417	0.0383572	0.511264	0.491023	0.486259	0.514718	0.476909	0.468528	0.486314	0.458168	0.478798	0.495419	0.455	0.480772	0.474954	0.455624	0.502324	0.482658	0.475396	0.489293	0.503987	0.513301	0.486917	0.475298	0.484422	0.487739	0.485114	0.399522
PELI3	7351	0.00114225	0.00214925	0.497304	0.493177	0.491391	0.506187	0.49878	0.486611	0.499853	0.500034	0.496799	0.502946	0.490331	0.489064	0.491809	0.487711	0.501115	0.494745	0.488588	0.493999	0.503057	0.505725	0.496833	0.496717	0.497882	0.496998	0.497425	0.463832
DTD2	7358	0.000474049	0.000926345	0.495723	0.491737	0.457744	0.516692	0.479394	0.457858	0.483701	0.468693	0.455644	0.503893	0.481828	0.487407	0.452525	0.499475	0.498076	0.46369	0.416789	0.473183	0.500834	0.512734	0.483933	0.492501	0.458071	0.460099	0.496112	0.425227
DIABLO	7360	0.00871481	0.0145612	0.50095	0.499688	0.49157	0.51341	0.492845	0.486884	0.483173	0.481663	0.48238	0.500774	0.496726	0.506705	0.483147	0.50205	0.504367	0.4933	0.475849	0.488525	0.507167	0.507359	0.493924	0.496479	0.476284	0.462404	0.492972	0.451409
CTU2	7379	0.000673025	0.00130151	0.506723	0.463232	0.478712	0.523754	0.451204	0.397967	0.470124	0.469216	0.448759	0.508026	0.454633	0.47934	0.414635	0.495778	0.49365	0.469208	0.485593	0.438134	0.496515	0.513548	0.495678	0.404225	0.433322	0.421553	0.472977	0.500526
C18orf8	7403	0.0113766	0.0188351	0.507207	0.484916	0.487574	0.519088	0.459676	0.399704	0.488002	0.486954	0.468805	0.515328	0.455764	0.488942	0.433114	0.495329	0.507272	0.483912	0.469285	0.462886	0.497463	0.496591	0.489829	0.468894	0.425993	0.452667	0.41964	0.481128
UBAP2L	7410	0.000113178	0.000231684	0.492303	0.432734	0.478317	0.532573	0.424934	0.384992	0.473323	0.4499	0.464453	0.508166	0.45084	0.479134	0.428434	0.463532	0.481185	0.460753	0.452357	0.429618	0.476117	0.513516	0.493019	0.473992	0.426996	0.400331	0.459497	0.440994
SOS1	7411	0.000114348	0.000234056	0.496314	0.446278	0.490295	0.529725	0.449337	0.367303	0.46919	0.447846	0.457791	0.508751	0.482441	0.452054	0.375248	0.304704	0.497924	0.438339	0.42557	0.470818	0.511938	0.506804	0.493973	0.46576	0.450144	0.409589	0.405257	0.429623
MED27	7412	0.000114734	0.000234821	0.43983	0.435745	0.418477	0.527904	0.407452	0.380347	0.419082	0.42378	0.434539	0.473759	0.45352	0.485412	0.415734	0.492651	0.476218	0.445947	0.451189	0.398104	0.488529	0.502258	0.464024	0.423596	0.34234	0.353314	0.443195	0.409699
RP11-727F15.11	7412	0.023122	0.0371428	0.499324	0.482564	0.481399	0.50569	0.480843	0.466737	0.487476	0.491359	0.476598	0.4946	0.482488	0.497904	0.462802	0.495378	0.493902	0.498784	0.496676	0.472994	0.503062	0.505725	0.49697	0.472853	0.475474	0.489508	0.48217	0.492308
PSMD1	7425	0.000118397	0.000242004	0.503028	0.357789	0.416067	0.552983	0.332949	0.273253	0.430961	0.441875	0.434662	0.488956	0.443488	0.421676	0.344674	0.445423	0.433457	0.44396	0.414357	0.3878	0.403991	0.503652	0.480182	0.353896	0.322854	0.357717	0.326897	0.471572
ICMT	7445	0.0248974	0.0398355	0.492495	0.435961	0.448764	0.521097	0.412778	0.400118	0.470753	0.469835	0.498377	0.49898	0.488586	0.361776	0.454661	0.395052	0.500713	0.481617	0.461256	0.446903	0.445024	0.467375	0.483855	0.45646	0.393053	0.445074	0.478446	0.449785
HUWE1	7452	0.000121339	0.000247328	0.464607	0.417301	0.478805	0.536574	0.418147	0.323032	0.465306	0.428124	0.461815	0.504811	0.478565	0.472893	0.370848	0.413687	0.463885	0.463671	0.389031	0.449505	0.483918	0.517635	0.476756	0.410661	0.39946	0.42165	0.355182	0.425323
FAM193A	7452	0.00274155	0.00496115	0.496941	0.460446	0.490249	0.521747	0.463249	0.479197	0.477297	0.45833	0.476121	0.504708	0.499114	0.495595	0.47824	0.473491	0.496543	0.489037	0.453016	0.473362	0.51159	0.507099	0.494531	0.476784	0.448008	0.435428	0.501939	0.400573
GPATCH2	7453	0.000122365	0.000249269	0.44223	0.380732	0.442679	0.539359	0.371272	0.427691	0.38949	0.351265	0.433903	0.497693	0.399633	0.468088	0.404033	0.444358	0.466522	0.452727	0.452626	0.410721	0.502878	0.52098	0.414945	0.440528	0.32763	0.373936	0.463221	0.376063
SART3	7456	0.000125255	0.000254978	0.484254	0.458315	0.48538	0.529091	0.440903	0.408659	0.480609	0.456887	0.444327	0.506395	0.478527	0.49813	0.442588	0.475487	0.479987	0.479838	0.478651	0.436222	0.480052	0.510815	0.497947	0.449576	0.466937	0.378139	0.4406	0.403631
CDK5R1	7456	0.0452622	0.070664	0.489892	0.457473	0.500556	0.50751	0.468945	0.338849	0.49144	0.493823	0.430244	0.456665	0.495752	0.499447	0.394776	0.49777	0.443509	0.472168	0.462677	0.442713	0.505761	0.507192	0.500348	0.421872	0.497976	0.430579	0.23951	0.482035
ZNF460	7458	0.0331636	0.0524791	0.492232	0.489113	0.489517	0.510233	0.470052	0.459314	0.48156	0.460662	0.469097	0.501005	0.485905	0.496605	0.471335	0.488171	0.499409	0.474962	0.479911	0.492637	0.508608	0.507285	0.484458	0.481186	0.480537	0.462236	0.468946	0.459245
NAB1	7463	0.000506515	0.000987149	0.502287	0.440815	0.485572	0.527042	0.431249	0.379645	0.489122	0.472533	0.469762	0.503174	0.481793	0.386263	0.45806	0.418155	0.486624	0.47022	0.437701	0.475114	0.516795	0.508015	0.493777	0.466303	0.424174	0.409705	0.454685	0.402198
KIAA1429	7465	0.00207572	0.00380159	0.504545	0.481558	0.498925	0.527464	0.496603	0.439606	0.476198	0.492775	0.480978	0.511978	0.480287	0.488265	0.467743	0.462015	0.496976	0.495309	0.465215	0.464982	0.494717	0.509848	0.499862	0.462215	0.457748	0.438618	0.453783	0.431534
MON2	7470	0.0255101	0.0407743	0.479987	0.473262	0.491148	0.520173	0.468789	0.455144	0.473195	0.445222	0.466604	0.512339	0.47682	0.484316	0.452879	0.44233	0.490142	0.481859	0.367395	0.475411	0.508066	0.517491	0.498865	0.47181	0.472018	0.456502	0.465519	0.352222
PPP1R37	7474	0.000136864	0.000277811	0.4775	0.465079	0.464485	0.519872	0.484987	0.4499	0.467628	0.475964	0.425668	0.505895	0.418852	0.466717	0.450602	0.479544	0.495091	0.479011	0.432321	0.459673	0.505379	0.512468	0.492918	0.488132	0.42171	0.399155	0.459015	0.486765
WDR20	7477	0.00182479	0.00335944	0.494851	0.490921	0.473629	0.527697	0.48971	0.462686	0.464792	0.455067	0.430498	0.515514	0.492763	0.478575	0.477526	0.491599	0.499946	0.472045	0.396523	0.466814	0.489058	0.520233	0.505922	0.494326	0.427765	0.41172	0.477686	0.463927
TNPO2	7505	0.000151001	0.000305597	0.471287	0.444466	0.477409	0.523617	0.446953	0.419368	0.443233	0.432542	0.43213	0.508503	0.446321	0.490189	0.451342	0.469153	0.489542	0.471591	0.401961	0.43226	0.503195	0.513971	0.451177	0.457451	0.360418	0.329651	0.47505	0.413187
ZBTB11	7517	0.000163102	0.000329631	0.505934	0.493162	0.500924	0.526889	0.471755	0.440277	0.499008	0.473276	0.48696	0.505771	0.484749	0.498887	0.460165	0.475098	0.505665	0.491143	0.472693	0.472745	0.508651	0.512308	0.502158	0.48536	0.479235	0.469002	0.472064	0.479025
HCFC1	7524	0.000165754	0.000334794	0.504112	0.447251	0.485963	0.528815	0.460619	0.3843	0.465142	0.444611	0.466935	0.506967	0.464327	0.483949	0.45476	0.447141	0.465305	0.470347	0.44591	0.449414	0.482458	0.496995	0.485809	0.440581	0.379041	0.399575	0.434116	0.458003
TRIT1	7525	0.00136568	0.00255113	0.491857	0.468516	0.489072	0.521171	0.455666	0.438015	0.492528	0.478155	0.481999	0.513817	0.481543	0.497847	0.411914	0.495438	0.505491	0.493961	0.479422	0.446898	0.502663	0.515576	0.493724	0.472134	0.494432	0.458065	0.442149	0.453321
CREBBP	7527	0.000167294	0.000337771	0.489265	0.45194	0.497103	0.537546	0.466715	0.418828	0.454385	0.424435	0.47437	0.518562	0.493721	0.477718	0.47232	0.43896	0.479483	0.464368	0.478817	0.458472	0.500643	0.518766	0.49636	0.455259	0.403356	0.41141	0.457455	0.470234
GOLGA1	7529	0.00427744	0.00750127	0.493279	0.476838	0.488701	0.52298	0.467473	0.451597	0.469849	0.458622	0.477553	0.505245	0.489946	0.496914	0.452324	0.479213	0.496772	0.482293	0.477021	0.48503	0.515381	0.514528	0.492786	0.4812	0.444435	0.444003	0.473788	0.475776
MAU2	7542	0.00131098	0.00245052	0.500875	0.48521	0.496165	0.521906	0.47067	0.467652	0.454359	0.447913	0.452531	0.512652	0.476553	0.494818	0.457665	0.456733	0.502752	0.492601	0.43331	0.463244	0.499217	0.515809	0.467749	0.457708	0.44342	0.39514	0.483924	0.496608
ZFP30	7543	0.00591524	0.0100333	0.480247	0.473547	0.485347	0.513641	0.452713	0.403105	0.456537	0.412149	0.446679	0.492748	0.467664	0.501067	0.422958	0.487153	0.47544	0.4664	0.476219	0.476464	0.509859	0.509582	0.493931	0.464202	0.443607	0.372167	0.446858	0.46474
FARSA	7545	0.00259465	0.00470362	0.489783	0.429123	0.460929	0.537786	0.368387	0.39136	0.385971	0.433321	0.330476	0.511159	0.378753	0.494655	0.383275	0.505733	0.485163	0.417814	0.462283	0.414115	0.44877	0.479276	0.479251	0.41058	0.309089	0.262025	0.48219	0.414811
RBL1	7546	0.012196	0.0201461	0.505199	0.487616	0.48993	0.511609	0.437192	0.427436	0.48072	0.470359	0.48411	0.489946	0.477121	0.496029	0.480924	0.502394	0.487811	0.476032	0.494145	0.463913	0.469354	0.486728	0.501115	0.46909	0.430705	0.388522	0.501426	0.475299
MYBL1	7547	0.000512516	0.00099856	0.50268	0.460551	0.488961	0.508771	0.477195	0.385034	0.491759	0.477411	0.480657	0.469419	0.446745	0.494025	0.486677	0.496592	0.421416	0.431366	0.467506	0.444974	0.50644	0.497485	0.478759	0.457956	0.27122	0.254878	0.494655	0.453846
B3GALT6	7555	0.00019586	0.000394047	0.519748	0.426926	0.419693	0.538111	0.362869	0.362407	0.431067	0.467395	0.415993	0.519668	0.372706	0.465857	0.378651	0.469914	0.503587	0.424499	0.473903	0.442155	0.48654	0.520144	0.484412	0.442377	0.400082	0.423316	0.415331	0.454754
ZNF324B	7557	0.00632124	0.0106962	0.501428	0.499322	0.501586	0.507098	0.495026	0.489744	0.490235	0.492686	0.483646	0.504188	0.492171	0.497674	0.489136	0.499771	0.500072	0.49657	0.502399	0.499958	0.502615	0.50642	0.491757	0.495707	0.491099	0.47418	0.502308	0.494314
JPX	7558	0.00383093	0.00675402	0.46372	0.430739	0.455517	0.542575	0.379384	0.367375	0.389528	0.317459	0.46601	0.498864	0.496455	0.50542	0.385484	0.45411	0.461063	0.385282	0.366006	0.47717	0.526589	0.499532	0.42169	0.408494	0.33321	0.433556	0.3947	0.432919
RABGAP1	7560	0.000520269	0.00101299	0.469317	0.464574	0.491906	0.52815	0.459353	0.445338	0.459577	0.426158	0.437689	0.496711	0.487486	0.410489	0.453576	0.406347	0.49018	0.458364	0.380164	0.461505	0.510183	0.518914	0.49335	0.482958	0.437881	0.408595	0.453967	0.408122
PMF1	7561	0.000202182	0.000406407	0.502006	0.353455	0.470884	0.54897	0.372847	0.371148	0.393979	0.453054	0.401364	0.486335	0.396121	0.453297	0.409593	0.449709	0.456683	0.412026	0.44895	0.377064	0.418602	0.471879	0.440685	0.456793	0.289092	0.282241	0.466606	0.390635
LEO1	7573	0.00826923	0.0138381	0.464362	0.408949	0.42951	0.525859	0.322334	0.367047	0.447012	0.346447	0.352157	0.473994	0.480574	0.439834	0.426645	0.465894	0.427814	0.392384	0.44446	0.446005	0.451488	0.519769	0.458001	0.403286	0.350173	0.238046	0.450489	0.358911
NFXL1	7602	0.00482323	0.00841087	0.49472	0.476942	0.496789	0.514568	0.476659	0.492564	0.483894	0.46121	0.489918	0.503289	0.495046	0.496157	0.487206	0.478606	0.502824	0.493624	0.487026	0.496227	0.510096	0.509156	0.502453	0.473192	0.491076	0.476866	0.491023	0.438032
ZNF433	7606	0.0173654	0.0281538	0.473453	0.483815	0.484527	0.506845	0.451945	0.476925	0.481877	0.47928	0.457574	0.489147	0.451161	0.489805	0.477045	0.486131	0.487661	0.484529	0.499632	0.485152	0.503257	0.506433	0.484589	0.491362	0.452397	0.441394	0.480538	0.465647
HECTD4	7621	0.00208121	0.00381113	0.479364	0.446642	0.486452	0.522643	0.477306	0.36862	0.473779	0.450409	0.463907	0.50497	0.487554	0.46045	0.384329	0.442055	0.469303	0.477376	0.42194	0.444854	0.514122	0.508169	0.502413	0.453201	0.468509	0.418887	0.388637	0.446823
SEPHS1	7622	0.000271303	0.000540205	0.473302	0.415675	0.474874	0.525252	0.406468	0.266233	0.469231	0.448296	0.466146	0.505369	0.419557	0.435247	0.374232	0.427243	0.433649	0.465974	0.464542	0.432512	0.440979	0.486968	0.478431	0.433563	0.320836	0.298666	0.405708	0.459627
KLHL28	7633	0.000282925	0.000562801	0.45213	0.476369	0.483575	0.525333	0.479174	0.460499	0.458611	0.438326	0.421791	0.511641	0.48825	0.48462	0.464227	0.470205	0.488494	0.429544	0.389161	0.42514	0.51391	0.515845	0.489239	0.490076	0.467019	0.417841	0.461251	0.366555
ALDH18A1	7635	0.000285886	0.000568524	0.507413	0.477791	0.447812	0.521752	0.454908	0.361062	0.49364	0.483913	0.461386	0.504487	0.358694	0.454997	0.377964	0.471968	0.478428	0.477301	0.481126	0.462021	0.496083	0.498126	0.497944	0.398813	0.465235	0.446424	0.422779	0.438605
LSS	7638	0.00743797	0.0124838	0.48164	0.472599	0.458287	0.511886	0.457679	0.383731	0.442612	0.459758	0.46057	0.502116	0.447395	0.493927	0.392542	0.387991	0.490302	0.469852	0.332592	0.470771	0.508033	0.509921	0.489199	0.467637	0.477099	0.471307	0.44895	0.418156
DNAL1	7642	0.000291308	0.000579026	0.465633	0.479851	0.478891	0.52173	0.435605	0.460628	0.440874	0.422988	0.440694	0.48675	0.431582	0.462444	0.475212	0.439778	0.482889	0.455122	0.492618	0.457351	0.479116	0.508979	0.458437	0.489281	0.392014	0.410248	0.484324	0.42451
ANKRD52	7648	0.00606899	0.0102838	0.49977	0.471165	0.489152	0.513615	0.481501	0.485853	0.49048	0.464469	0.484539	0.500049	0.474588	0.479211	0.497727	0.470465	0.5009	0.48377	0.487602	0.496349	0.504166	0.510303	0.485615	0.496146	0.45455	0.469299	0.49841	0.450932
LZTR1	7654	0.0479193	0.0744994	0.509134	0.494724	0.483895	0.511448	0.468822	0.477256	0.492858	0.478195	0.486347	0.509369	0.475198	0.483613	0.474758	0.469743	0.500287	0.491802	0.460153	0.488497	0.500928	0.506657	0.500564	0.477413	0.485748	0.490205	0.475265	0.474916
HEATR1	7656	0.00206159	0.00377639	0.505596	0.486041	0.492426	0.519505	0.464398	0.444408	0.48422	0.455096	0.473665	0.508083	0.462863	0.498851	0.443377	0.499186	0.499743	0.47645	0.48794	0.471756	0.493823	0.514339	0.502053	0.472611	0.4932	0.462339	0.497979	0.422074
ZNF197	7661	0.0448357	0.0700351	0.504818	0.49509	0.485261	0.516375	0.46216	0.405699	0.49422	0.469191	0.475138	0.497574	0.472859	0.491841	0.41953	0.4748	0.484005	0.478219	0.447008	0.45451	0.502011	0.514326	0.503246	0.456307	0.485067	0.458711	0.453208	0.490205
RNF20	7667	0.000323224	0.000640972	0.458824	0.439909	0.474628	0.537044	0.445827	0.355237	0.460402	0.440255	0.440548	0.515537	0.483069	0.499961	0.394458	0.485668	0.48217	0.459709	0.454762	0.431353	0.502745	0.522088	0.479199	0.424316	0.424497	0.357989	0.429981	0.452413
PHC3	7674	0.0191987	0.0310328	0.492082	0.474651	0.483777	0.523287	0.464178	0.441445	0.45632	0.429001	0.465977	0.515415	0.459224	0.47695	0.44804	0.458074	0.502194	0.48498	0.429694	0.47852	0.515732	0.516396	0.466463	0.45808	0.433562	0.430818	0.463303	0.419876
ZZZ3	7675	0.000340936	0.000675115	0.494169	0.460904	0.492033	0.529713	0.44211	0.418518	0.473264	0.453054	0.468173	0.50999	0.481374	0.500145	0.410846	0.462138	0.504632	0.481246	0.452774	0.470262	0.510145	0.516665	0.501449	0.433868	0.454697	0.425059	0.484847	0.462685
NPRL2	7676	0.00755948	0.0126794	0.518465	0.481912	0.472449	0.527482	0.431324	0.407929	0.467769	0.45604	0.440625	0.519616	0.426187	0.488896	0.393808	0.484212	0.51142	0.470288	0.495225	0.469744	0.496588	0.519471	0.483468	0.462034	0.419515	0.400873	0.413916	0.366269
TFCP2	7679	0.00332579	0.00588172	0.49498	0.469856	0.474594	0.523825	0.430545	0.428255	0.473166	0.450108	0.441679	0.505038	0.478327	0.499253	0.431757	0.4923	0.474387	0.469368	0.444646	0.435145	0.49668	0.517158	0.499889	0.461405	0.451528	0.408918	0.480046	0.462303
MOGS	7695	0.050503	0.0783379	0.504501	0.464611	0.472216	0.518217	0.429154	0.438475	0.462617	0.461187	0.456341	0.50821	0.449109	0.47168	0.434185	0.45241	0.504476	0.483639	0.485896	0.458632	0.498913	0.51332	0.5048	0.442205	0.424831	0.415813	0.445083	0.485428
KLC1	7697	0.000364809	0.000720715	0.37625	0.350435	0.380748	0.5351	0.43205	0.39126	0.355992	0.379007	0.272967	0.41736	0.390849	0.409408	0.436491	0.375763	0.39818	0.372112	0.342854	0.323623	0.487009	0.520262	0.426264	0.489319	0.337241	0.257958	0.299536	0.338127
PLEKHJ1	7710	0.000378061	0.000745817	0.454234	0.367964	0.423721	0.548708	0.353014	0.376002	0.354184	0.433702	0.42079	0.522178	0.297911	0.497986	0.389308	0.493451	0.488635	0.434201	0.473237	0.433932	0.480151	0.497412	0.462201	0.372209	0.267283	0.372574	0.423282	0.35915
IQCC	7714	0.000379834	0.000748955	0.491592	0.476531	0.493467	0.50761	0.450732	0.464179	0.493636	0.490024	0.490281	0.501886	0.474685	0.502087	0.495213	0.497095	0.50178	0.495449	0.49579	0.489642	0.501228	0.503569	0.501561	0.495755	0.463475	0.453313	0.496296	0.494219
YEATS2	7737	0.00156399	0.00290621	0.505831	0.485435	0.501718	0.520433	0.473856	0.422272	0.493219	0.468095	0.465051	0.505941	0.443376	0.497723	0.441434	0.449582	0.4913	0.49512	0.459436	0.448782	0.493874	0.5084	0.504282	0.451224	0.479863	0.456535	0.466412	0.47936
TP53BP2	7748	0.000388437	0.000764667	0.493584	0.449832	0.438727	0.524906	0.397734	0.393831	0.397004	0.374191	0.449304	0.491129	0.412276	0.459096	0.431201	0.456071	0.473998	0.429506	0.431586	0.467026	0.485883	0.504619	0.436894	0.469485	0.390811	0.417466	0.431438	0.337984
TARS2	7755	0.00419299	0.00736136	0.486508	0.459186	0.458725	0.520137	0.444854	0.437036	0.478676	0.471204	0.454524	0.505323	0.432133	0.501506	0.423939	0.502981	0.49855	0.471864	0.480139	0.471633	0.480305	0.500935	0.475618	0.469904	0.447409	0.433336	0.492398	0.495079
KHSRP	7760	0.000407148	0.000800346	0.489992	0.439656	0.469177	0.531015	0.402063	0.384667	0.473354	0.386417	0.43913	0.481718	0.433377	0.457972	0.428157	0.451632	0.443075	0.46034	0.390396	0.413312	0.500872	0.510882	0.488675	0.428122	0.406302	0.356304	0.477358	0.399188
CELF1	7768	0.000423546	0.000831304	0.501693	0.448403	0.467597	0.548096	0.475877	0.357277	0.439266	0.395413	0.452514	0.496737	0.451123	0.465746	0.376369	0.401489	0.466585	0.432601	0.464605	0.434809	0.523114	0.512529	0.444911	0.422324	0.408097	0.40742	0.326959	0.484472
RNF34	7777	0.000436127	0.000855015	0.490774	0.422109	0.45081	0.535277	0.397331	0.398395	0.459882	0.441324	0.44396	0.496887	0.438425	0.482691	0.441544	0.469489	0.501269	0.452198	0.383181	0.42929	0.489889	0.520374	0.493088	0.457613	0.390248	0.336553	0.471572	0.407358
NUDT21	7779	0.00496789	0.00865357	0.43228	0.463496	0.486987	0.54359	0.484637	0.399006	0.492176	0.458089	0.477415	0.51569	0.435196	0.472504	0.473303	0.479857	0.486609	0.462478	0.428484	0.448877	0.401086	0.448974	0.507994	0.439861	0.350607	0.365569	0.472023	0.459341
SMG6	7787	0.0175467	0.0284345	0.507771	0.501536	0.473933	0.521162	0.447447	0.420776	0.469372	0.41765	0.471306	0.49486	0.475909	0.475113	0.457499	0.431827	0.484018	0.486658	0.450579	0.47991	0.512054	0.511337	0.485917	0.493687	0.464126	0.456076	0.440928	0.436742
C21orf58	7808	0.00799689	0.0133933	0.488537	0.424894	0.493066	0.510983	0.426714	0.298181	0.494857	0.460559	0.49817	0.45289	0.421016	0.48411	0.468166	0.49543	0.394812	0.468167	0.498713	0.459014	0.497347	0.483162	0.500439	0.469123	0.29733	0.349389	0.499764	0.486574
ADIPOR2	7841	0.0414922	0.0649511	0.497621	0.455279	0.490095	0.522037	0.433309	0.436963	0.477564	0.45791	0.443199	0.507672	0.48256	0.490665	0.457789	0.264425	0.514891	0.496976	0.16687	0.481492	0.475066	0.496553	0.492045	0.492506	0.440099	0.393964	0.478097	0.409842
TM7SF3	7848	0.0248335	0.0397395	0.489727	0.395668	0.443497	0.533353	0.334375	0.419242	0.435545	0.484583	0.385124	0.5247	0.41191	0.495148	0.409053	0.501652	0.492257	0.414129	0.447665	0.410815	0.439258	0.482172	0.505577	0.441495	0.344658	0.281982	0.513829	0.390253
C1orf35	7851	0.000526662	0.00102495	0.452805	0.325495	0.450776	0.545146	0.365556	0.387392	0.425282	0.419855	0.463516	0.503246	0.383097	0.508364	0.429749	0.485008	0.491424	0.457705	0.46534	0.411112	0.490808	0.502268	0.485606	0.47202	0.348917	0.377513	0.412664	0.443192
NACC1	7866	0.000562531	0.00109289	0.504351	0.484201	0.457393	0.52261	0.468559	0.462662	0.47261	0.445939	0.469267	0.499952	0.435321	0.478594	0.487693	0.483505	0.493107	0.474379	0.388063	0.465467	0.504913	0.502009	0.48532	0.477399	0.447286	0.424536	0.497712	0.455757
TIGD5	7871	0.0455449	0.0710147	0.496733	0.47632	0.481154	0.507505	0.482444	0.457053	0.487671	0.482153	0.484481	0.498767	0.479803	0.500284	0.470722	0.486404	0.495537	0.495854	0.498666	0.482696	0.504942	0.500288	0.502125	0.464973	0.466315	0.472004	0.48852	0.481653
ZNF213	7879	0.00701967	0.011803	0.498484	0.491717	0.49137	0.509166	0.47963	0.472663	0.493441	0.498506	0.497746	0.500865	0.481048	0.499037	0.477128	0.499862	0.498394	0.497055	0.477203	0.486551	0.499502	0.505875	0.497141	0.490667	0.480702	0.483271	0.493444	0.497468
KMT2C	7883	0.000599993	0.00116401	0.326841	0.342795	0.470036	0.545532	0.358104	0.305198	0.414863	0.280775	0.340912	0.445927	0.40311	0.485669	0.315051	0.434266	0.412216	0.36046	0.381231	0.369111	0.502982	0.51431	0.472172	0.338874	0.429285	0.362844	0.327062	0.401816
SAMD1	7890	0.0383524	0.0603172	0.482577	0.450247	0.478198	0.514892	0.448021	0.385219	0.483732	0.449807	0.447812	0.487778	0.41007	0.486648	0.440421	0.447226	0.478778	0.471059	0.447663	0.456366	0.488877	0.503344	0.503449	0.463163	0.436461	0.380955	0.502216	0.430387
CHD4	7894	0.000636624	0.00123321	0.449532	0.348787	0.456482	0.546284	0.369243	0.311399	0.432025	0.41454	0.387866	0.47899	0.400774	0.366729	0.351421	0.417718	0.404516	0.401671	0.338752	0.340657	0.427591	0.490383	0.501161	0.368293	0.397641	0.316422	0.390627	0.324797
TOE1	7915	0.0175127	0.0283837	0.492812	0.469978	0.483883	0.516309	0.4376	0.395556	0.493789	0.483082	0.492249	0.499641	0.469524	0.486336	0.464368	0.49832	0.485076	0.491457	0.503578	0.467408	0.484844	0.491825	0.495239	0.492534	0.391234	0.39563	0.488705	0.48667
GART	7923	0.000738228	0.00142049	0.508857	0.451209	0.442316	0.534485	0.462044	0.269963	0.427517	0.425349	0.425657	0.511934	0.383588	0.486447	0.292886	0.481758	0.482924	0.424348	0.460467	0.397442	0.446633	0.512929	0.491081	0.408656	0.340257	0.382756	0.397603	0.421118
OLA1	7929	0.00329454	0.00582897	0.518103	0.418137	0.440598	0.552056	0.376445	0.200157	0.443156	0.407068	0.417946	0.460263	0.435664	0.502421	0.306408	0.505108	0.399354	0.420007	0.504077	0.378178	0.466601	0.475592	0.481671	0.434811	0.3883	0.332479	0.213852	0.330148
USP19	7941	0.00760309	0.0127494	0.510865	0.497825	0.492426	0.516392	0.483947	0.456462	0.48535	0.481287	0.480079	0.505191	0.471199	0.489587	0.47594	0.484223	0.494148	0.490682	0.483607	0.468091	0.509125	0.509066	0.498102	0.476065	0.455964	0.444138	0.486858	0.44343
EHMT1	7945	0.016453	0.0267148	0.484924	0.453751	0.492613	0.526809	0.448403	0.36873	0.467968	0.447406	0.43504	0.498427	0.474741	0.464899	0.421999	0.425709	0.478031	0.481136	0.480117	0.41969	0.477536	0.503268	0.504971	0.459881	0.429901	0.400808	0.400722	0.448734
BRCA1	7949	0.00123103	0.0023076	0.484732	0.44281	0.459732	0.516166	0.370481	0.267407	0.480639	0.419822	0.482308	0.453137	0.420025	0.476531	0.450216	0.488816	0.442298	0.447202	0.489151	0.414049	0.450287	0.455532	0.470234	0.43241	0.281013	0.300945	0.474393	0.495987
TTC23	7970	0.00460389	0.00804482	0.502938	0.478522	0.477787	0.512115	0.461113	0.493682	0.485043	0.466444	0.488582	0.503952	0.470158	0.482174	0.492022	0.471465	0.507235	0.497549	0.495615	0.49931	0.502315	0.509008	0.498233	0.490152	0.46696	0.46611	0.486273	0.4613
RNF115	7983	0.000880257	0.00168036	0.489012	0.413029	0.491372	0.545721	0.416777	0.398395	0.44503	0.440481	0.476473	0.525553	0.435576	0.420963	0.4049	0.286764	0.506924	0.487558	0.435655	0.459807	0.50602	0.524385	0.439809	0.473573	0.384428	0.443073	0.433377	0.485571
HINFP	7984	0.000883587	0.00168656	0.50479	0.482344	0.483604	0.517966	0.49202	0.453683	0.481847	0.496446	0.473518	0.506677	0.488385	0.48323	0.456877	0.479161	0.498856	0.48287	0.486497	0.467488	0.496786	0.50945	0.496183	0.454578	0.483102	0.425033	0.466145	0.48581
MPRIP	7995	0.00090714	0.00172943	0.512756	0.478861	0.432596	0.52913	0.427871	0.37187	0.454199	0.45961	0.450233	0.495538	0.443797	0.309386	0.417719	0.290154	0.464588	0.444742	0.372112	0.437875	0.486666	0.499455	0.47389	0.404797	0.407323	0.401163	0.474957	0.314333
NOL8	7999	0.0111932	0.0185388	0.468428	0.48252	0.47759	0.534424	0.460795	0.401349	0.474338	0.429759	0.454499	0.523065	0.491418	0.509564	0.40997	0.486942	0.501691	0.48594	0.473415	0.436342	0.478865	0.521967	0.480412	0.421733	0.419028	0.427848	0.443677	0.47936
CENPB	8014	0.00098856	0.0018787	0.482026	0.412412	0.455797	0.523985	0.429552	0.434513	0.436723	0.463948	0.456478	0.502862	0.42231	0.436558	0.492387	0.389429	0.490042	0.47117	0.463381	0.464925	0.476613	0.505305	0.457178	0.454573	0.348882	0.360003	0.501754	0.432585
MRPL1	8022	0.055132	0.0852601	0.488488	0.421926	0.449954	0.529628	0.417862	0.46762	0.455443	0.417872	0.441765	0.493843	0.455971	0.470828	0.493448	0.400573	0.486694	0.48381	0.470633	0.479895	0.446394	0.508211	0.496134	0.428194	0.411858	0.395211	0.511008	0.369374
NUP133	8031	0.00110471	0.00208705	0.487808	0.45893	0.482718	0.522003	0.43357	0.40517	0.465258	0.456064	0.460433	0.499337	0.458186	0.478789	0.42951	0.463605	0.477281	0.459938	0.450913	0.458625	0.489819	0.508983	0.486265	0.474611	0.410444	0.398923	0.465663	0.427664
VPS45	8034	0.00112419	0.00211683	0.515378	0.445123	0.470014	0.532896	0.41733	0.335813	0.442716	0.440933	0.4307	0.483537	0.437892	0.487761	0.367532	0.486691	0.466842	0.447608	0.483919	0.408818	0.511363	0.517716	0.478943	0.437917	0.364631	0.363916	0.411084	0.443
TXLNA	8088	0.00115353	0.0021663	0.481505	0.428382	0.460228	0.523258	0.38606	0.420769	0.466565	0.446256	0.465515	0.497337	0.414587	0.459051	0.440526	0.437702	0.491793	0.48745	0.406128	0.452197	0.500036	0.49992	0.490494	0.474826	0.420225	0.397638	0.418809	0.419589
STK11	8102	0.00123279	0.00231028	0.503865	0.478253	0.474844	0.520596	0.461808	0.466785	0.451225	0.442914	0.470799	0.512145	0.458615	0.453807	0.486009	0.451003	0.500963	0.486836	0.489816	0.466496	0.497245	0.500586	0.47311	0.481067	0.416523	0.386681	0.499846	0.452413
SDCCAG3	8163	0.00150145	0.00279305	0.478725	0.459778	0.458413	0.525345	0.445709	0.457145	0.447254	0.469843	0.45766	0.513789	0.445198	0.507769	0.463794	0.486706	0.499509	0.485226	0.492199	0.448222	0.486103	0.507333	0.486491	0.441648	0.423623	0.445384	0.47742	0.452365
DNAAF2	8173	0.001612	0.00298677	0.48947	0.479981	0.454948	0.529423	0.474795	0.4251	0.473325	0.463998	0.417891	0.499012	0.454799	0.468979	0.45265	0.465256	0.482102	0.469672	0.476876	0.431619	0.496196	0.514188	0.495688	0.484026	0.456657	0.388883	0.475009	0.48108
AAGAB	8190	0.00172002	0.00317857	0.495435	0.451183	0.463311	0.52457	0.4113	0.448684	0.487724	0.48263	0.459641	0.504176	0.462926	0.481867	0.474449	0.457489	0.500824	0.476405	0.476459	0.494456	0.485486	0.512724	0.503718	0.454888	0.451904	0.406606	0.492849	0.463545
MAPK6	8202	0.00174546	0.00322266	0.417531	0.373011	0.431993	0.524547	0.288788	0.360775	0.415912	0.25006	0.344559	0.454611	0.465891	0.454039	0.413665	0.412484	0.43219	0.395365	0.329391	0.472721	0.435309	0.499455	0.432055	0.402881	0.34569	0.263685	0.359357	0.394553
DHX9	8209	0.00178487	0.00329157	0.463202	0.373292	0.424633	0.541622	0.344635	0.21431	0.385386	0.356238	0.401781	0.452602	0.389585	0.440326	0.301534	0.409648	0.359443	0.390416	0.38275	0.310029	0.449212	0.4912	0.448141	0.342362	0.32726	0.312515	0.285563	0.358528
KANSL3	8238	0.0100685	0.0167397	0.500347	0.469682	0.486328	0.514083	0.469982	0.464684	0.476194	0.476187	0.48877	0.504204	0.488034	0.494663	0.491622	0.468082	0.498846	0.494283	0.478373	0.478906	0.496641	0.505408	0.500289	0.478585	0.453547	0.461978	0.485011	0.494028
SMARCD1	8242	0.00191296	0.00351545	0.451682	0.396587	0.44109	0.528087	0.405095	0.365148	0.419607	0.346952	0.410915	0.450513	0.40003	0.449627	0.421966	0.433109	0.415873	0.433343	0.367151	0.390885	0.476144	0.506231	0.50098	0.435088	0.375327	0.347561	0.366744	0.29957
CPSF3	8244	0.0249169	0.0398604	0.460832	0.385178	0.478486	0.526643	0.399402	0.331911	0.476556	0.481805	0.448606	0.512222	0.458354	0.478918	0.394515	0.494322	0.483346	0.474246	0.502735	0.424372	0.450355	0.487891	0.497941	0.425731	0.363352	0.337224	0.465129	0.462016
PIN1	8245	0.00277263	0.00501463	0.471982	0.334375	0.440568	0.555257	0.258213	0.306384	0.304605	0.41713	0.286631	0.490783	0.435719	0.437038	0.376979	0.501345	0.404401	0.420166	0.419289	0.31083	0.425199	0.435097	0.379861	0.358384	0.128815	0.106223	0.420112	0.416627
TRIM32	8262	0.00203848	0.00373607	0.489138	0.471965	0.484117	0.510581	0.475915	0.462605	0.484904	0.483203	0.467235	0.497829	0.49276	0.477509	0.479439	0.489001	0.496493	0.48719	0.483851	0.451345	0.503908	0.506583	0.494587	0.47354	0.467893	0.454023	0.473049	0.456713
LBR	8284	0.0022265	0.00406031	0.516081	0.454529	0.495359	0.543924	0.472813	0.226238	0.483878	0.44146	0.483618	0.495462	0.439135	0.477862	0.358897	0.457798	0.337182	0.429904	0.420943	0.388737	0.466575	0.459668	0.487698	0.404196	0.300921	0.22133	0.396311	0.430196
ING5	8325	0.00251607	0.00456643	0.502383	0.44674	0.466213	0.520609	0.410704	0.445373	0.444714	0.425044	0.450574	0.491154	0.440225	0.495595	0.467321	0.495943	0.478283	0.464913	0.482542	0.44825	0.503644	0.507483	0.485153	0.464483	0.392114	0.373923	0.473849	0.4387
THAP3	8335	0.00388327	0.00683744	0.49443	0.428728	0.459088	0.522597	0.410485	0.401955	0.450856	0.465324	0.438045	0.502389	0.495293	0.477529	0.422397	0.471128	0.495128	0.479386	0.448672	0.460215	0.504219	0.514352	0.50063	0.466398	0.432553	0.354605	0.384185	0.339895
CDC16	8348	0.00270343	0.00489388	0.513178	0.455157	0.39926	0.531621	0.427387	0.382168	0.41398	0.463479	0.388563	0.464175	0.417428	0.45739	0.413826	0.450167	0.462368	0.487222	0.405014	0.441773	0.451737	0.510117	0.444698	0.448332	0.34312	0.330536	0.426678	0.445007
ZNF738	8413	0.00329495	0.0058292	0.511411	0.483028	0.50049	0.52218	0.487089	0.273461	0.457799	0.431238	0.476745	0.473006	0.41204	0.496906	0.390461	0.489976	0.426651	0.461035	0.402376	0.361199	0.512745	0.511702	0.496292	0.347273	0.320026	0.376687	0.383507	0.446632
SCAP	8457	0.00888876	0.0148349	0.505289	0.471642	0.462668	0.519364	0.44765	0.388486	0.44945	0.461531	0.439567	0.496566	0.42671	0.488252	0.386734	0.450098	0.49225	0.462463	0.39642	0.447581	0.501402	0.513237	0.48634	0.416517	0.41975	0.416382	0.436752	0.411753
TIMM50	8548	0.00486531	0.00848138	0.500252	0.426248	0.424997	0.540182	0.360427	0.338232	0.372361	0.394487	0.395528	0.522039	0.350034	0.482992	0.364016	0.49944	0.451342	0.402887	0.493836	0.401135	0.436344	0.495214	0.447347	0.333267	0.264824	0.312651	0.466565	0.461443
UCHL5	8576	0.00844342	0.0141273	0.486204	0.43652	0.491645	0.530946	0.419715	0.358015	0.4989	0.483267	0.477535	0.506881	0.430759	0.488719	0.415766	0.469431	0.491294	0.49768	0.464542	0.454868	0.435943	0.495656	0.501285	0.466627	0.379358	0.363451	0.42992	0.416149
UBR7	8584	0.0127	0.0209448	0.489369	0.492334	0.453771	0.521097	0.454465	0.450975	0.458816	0.42087	0.454138	0.497332	0.429493	0.474351	0.492573	0.475247	0.479624	0.456728	0.459185	0.455518	0.469885	0.488858	0.47588	0.490057	0.301531	0.329231	0.49248	0.473865
WRN	8624	0.0487316	0.0757221	0.497557	0.469595	0.499931	0.515186	0.459406	0.445234	0.459289	0.468033	0.439791	0.496832	0.484784	0.497713	0.447944	0.473273	0.492183	0.473674	0.459548	0.470889	0.507477	0.509796	0.489429	0.468923	0.42726	0.408182	0.497835	0.460105
CLCC1	8672	0.00398896	0.00701639	0.475923	0.416626	0.439758	0.523624	0.415201	0.42227	0.435749	0.439765	0.442907	0.499549	0.445377	0.487268	0.438549	0.461797	0.496343	0.443782	0.380074	0.456371	0.492789	0.49877	0.44197	0.474411	0.330681	0.369727	0.503745	0.343239
TXNDC9	8692	0.0356341	0.0562364	0.519061	0.441137	0.45851	0.532444	0.392532	0.407898	0.460576	0.470416	0.400758	0.49535	0.483503	0.462761	0.424032	0.382027	0.479737	0.490997	0.422194	0.409442	0.344274	0.485946	0.453512	0.451362	0.346905	0.331782	0.433275	0.392738
COG2	8710	0.0120878	0.0199721	0.493574	0.414059	0.482335	0.524085	0.449033	0.450884	0.46733	0.446639	0.461171	0.507823	0.456929	0.499152	0.452573	0.498444	0.503713	0.469053	0.469653	0.477606	0.503422	0.512699	0.4952	0.448694	0.477357	0.445978	0.480231	0.393024
CDYL	8721	0.036015	0.0568244	0.507467	0.475098	0.474695	0.522215	0.473943	0.455003	0.446002	0.407136	0.467202	0.510271	0.448793	0.473445	0.479284	0.40859	0.493539	0.445024	0.448914	0.469033	0.501102	0.5046	0.470851	0.475059	0.390765	0.379114	0.503519	0.33483
EPS15L1	8745	0.0032998	0.00583678	0.484103	0.467358	0.428783	0.524362	0.429244	0.399093	0.401897	0.417336	0.437066	0.502788	0.414536	0.473046	0.432994	0.469676	0.496283	0.477619	0.489135	0.448676	0.513772	0.507977	0.464339	0.452644	0.391697	0.383711	0.383959	0.441997
CRAT	8746	0.00330798	0.00585074	0.480275	0.454408	0.451983	0.521586	0.42519	0.404154	0.443997	0.46043	0.431169	0.4994	0.446044	0.490789	0.427112	0.483049	0.467416	0.447835	0.474652	0.466489	0.500913	0.499545	0.490576	0.456946	0.334812	0.326881	0.447135	0.444529
SRPK1	8746	0.0074141	0.0124447	0.503878	0.434951	0.449371	0.529793	0.476224	0.299949	0.432838	0.417177	0.408543	0.472818	0.428357	0.462791	0.367687	0.445703	0.443183	0.424257	0.483143	0.386043	0.453748	0.481849	0.453249	0.391457	0.32817	0.310998	0.332725	0.483134
CASP3	8762	0.00369956	0.00653034	0.488346	0.423747	0.340113	0.52979	0.309093	0.418211	0.44185	0.407715	0.391652	0.484715	0.475226	0.342438	0.46348	0.407062	0.477044	0.408585	0.469774	0.451691	0.472418	0.508646	0.467775	0.445883	0.338127	0.320399	0.471982	0.461491
COPS7B	8772	0.00383798	0.00676127	0.496926	0.444243	0.437657	0.524205	0.388242	0.391556	0.450576	0.428403	0.428785	0.501654	0.451294	0.471744	0.418076	0.467649	0.487617	0.44856	0.432288	0.424203	0.494374	0.510511	0.484543	0.42836	0.377727	0.368958	0.434465	0.479312
EDEM3	8810	0.00429556	0.00752919	0.513081	0.465123	0.473878	0.526477	0.469909	0.442714	0.459455	0.44119	0.467398	0.514806	0.399841	0.483155	0.446155	0.437495	0.508454	0.480302	0.434657	0.474177	0.488372	0.505779	0.476221	0.481377	0.437423	0.452448	0.467407	0.370282
EMC1	8816	0.00434354	0.00760807	0.510534	0.46688	0.467254	0.52186	0.444239	0.432494	0.469242	0.463181	0.424559	0.504179	0.436229	0.472157	0.425862	0.478152	0.500954	0.47924	0.446069	0.471148	0.469013	0.508278	0.499479	0.442825	0.414739	0.398155	0.485288	0.417487
CTPS2	8817	0.00701804	0.0118012	0.48571	0.484345	0.498351	0.515758	0.487432	0.460315	0.482296	0.476974	0.48441	0.507344	0.495331	0.494401	0.484524	0.493962	0.497883	0.487336	0.481798	0.487946	0.49754	0.510335	0.488478	0.470124	0.468345	0.472773	0.481216	0.469279
LDOC1L	8892	0.0186844	0.0302205	0.49019	0.465689	0.445159	0.511366	0.391576	0.366046	0.45994	0.433397	0.437161	0.478125	0.453393	0.472894	0.402261	0.458754	0.444973	0.433393	0.419347	0.456526	0.49493	0.50789	0.462375	0.46039	0.436783	0.425453	0.411669	0.417487
AP5S1	8908	0.023763	0.0381068	0.506591	0.447378	0.473698	0.516561	0.450831	0.490179	0.431207	0.468096	0.452454	0.51061	0.462985	0.476335	0.495037	0.479584	0.498546	0.471449	0.47126	0.492748	0.481168	0.510834	0.442626	0.467327	0.38451	0.438443	0.500144	0.435356
RPP14	8917	0.0242333	0.0388062	0.50764	0.488614	0.497529	0.515338	0.475214	0.451226	0.481886	0.463217	0.481826	0.507207	0.472175	0.487598	0.460943	0.468724	0.502639	0.489789	0.48209	0.472589	0.502344	0.510069	0.489658	0.459118	0.465933	0.473199	0.444016	0.485428
REPS1	8925	0.017403	0.0282104	0.493025	0.484152	0.456442	0.519746	0.480243	0.439947	0.430992	0.461564	0.453855	0.493543	0.470692	0.486297	0.456347	0.48893	0.491298	0.479882	0.450075	0.482039	0.491107	0.512244	0.401646	0.467703	0.369078	0.423807	0.47783	0.458767
WDR18	8928	0.00884527	0.0147647	0.493043	0.431749	0.443758	0.531211	0.374611	0.400789	0.33877	0.408304	0.367155	0.506715	0.363748	0.449387	0.427518	0.456255	0.48447	0.417286	0.495909	0.364136	0.437501	0.478155	0.442249	0.365835	0.285413	0.323466	0.481113	0.479742
VPS54	8930	0.0323122	0.0511753	0.499416	0.473467	0.496723	0.515034	0.470984	0.458389	0.488905	0.472891	0.472935	0.507201	0.48919	0.485479	0.464344	0.459803	0.490187	0.482607	0.455058	0.475861	0.496356	0.510024	0.49716	0.464178	0.46882	0.444939	0.498533	0.388199
LRRC37B	8956	0.0257522	0.0411484	0.503978	0.493173	0.492862	0.516435	0.462389	0.44313	0.468805	0.489556	0.467391	0.506366	0.466284	0.502078	0.47219	0.494803	0.488837	0.498349	0.476929	0.475851	0.506452	0.504229	0.482973	0.470976	0.437617	0.384415	0.464124	0.41935
PRPF39	8983	0.00648949	0.0109538	0.490433	0.4804	0.487964	0.519125	0.466919	0.443202	0.491014	0.455808	0.463598	0.496543	0.480196	0.495729	0.471168	0.483488	0.487644	0.48016	0.469586	0.455224	0.493393	0.507384	0.497701	0.47677	0.453811	0.422373	0.454162	0.479933
ACOX1	9001	0.0475223	0.0738992	0.504092	0.458141	0.462734	0.521362	0.457265	0.439816	0.454471	0.460057	0.457041	0.506933	0.465691	0.505687	0.443669	0.423017	0.484872	0.460213	0.424899	0.477126	0.489773	0.509941	0.473772	0.451624	0.448495	0.455779	0.458676	0.374582
TDG	9013	0.0390461	0.0613754	0.498952	0.443953	0.478619	0.530192	0.397018	0.404506	0.449235	0.354658	0.407555	0.505796	0.448533	0.380555	0.412965	0.385815	0.446253	0.42362	0.422449	0.421805	0.448798	0.517863	0.477271	0.408903	0.457267	0.364652	0.393274	0.347444
MRPL37	9016	0.00734172	0.0123242	0.44279	0.340868	0.419952	0.538762	0.278372	0.313058	0.418711	0.440963	0.38874	0.498043	0.312599	0.430882	0.36163	0.480813	0.485128	0.411652	0.493468	0.392496	0.372977	0.469124	0.454968	0.384444	0.24971	0.320102	0.447278	0.442809
PCNA	9024	0.00753844	0.0126472	0.481654	0.327643	0.419699	0.541125	0.283153	0.159963	0.371364	0.423439	0.386269	0.398411	0.329136	0.467225	0.444112	0.484694	0.416592	0.381377	0.454883	0.333845	0.352468	0.366464	0.419132	0.381057	0.0946019	0.155583	0.498974	0.464787
FAM173B	9109	0.00953146	0.0158649	0.507205	0.482675	0.470492	0.515526	0.460845	0.467579	0.474796	0.47108	0.483309	0.498414	0.48692	0.479726	0.470799	0.474695	0.48692	0.487351	0.474455	0.466174	0.497651	0.501365	0.480746	0.439966	0.436156	0.424943	0.491249	0.455805
METTL3	9113	0.0096332	0.016029	0.496052	0.459943	0.413422	0.523935	0.4396	0.424997	0.411486	0.417335	0.431053	0.488243	0.415702	0.466745	0.418342	0.451281	0.479011	0.439207	0.459781	0.395918	0.485878	0.50509	0.472231	0.445974	0.410344	0.39778	0.449248	0.387625
ASMTL	9114	0.0466892	0.0726588	0.462971	0.455765	0.47047	0.521034	0.472135	0.432886	0.483741	0.422581	0.428775	0.511143	0.444578	0.472203	0.418575	0.468406	0.508776	0.466921	0.474257	0.468355	0.512861	0.511494	0.482228	0.468675	0.48042	0.434473	0.467571	0.402007
NOC4L	9126	0.0166532	0.0270291	0.49833	0.471162	0.465075	0.522158	0.456844	0.416998	0.471908	0.472478	0.455973	0.510183	0.463331	0.477573	0.438613	0.483076	0.499863	0.444765	0.461283	0.42843	0.473766	0.499958	0.501148	0.412839	0.416059	0.389283	0.473326	0.480172
ATP6V1A	9189	0.0123342	0.0203661	0.500911	0.457852	0.486088	0.529042	0.464513	0.413315	0.479324	0.483438	0.410802	0.505298	0.465229	0.485916	0.377303	0.4451	0.477203	0.466644	0.36963	0.458166	0.432262	0.48806	0.488448	0.469052	0.478255	0.424459	0.424082	0.398758
PUM2	9203	0.0128632	0.0211917	0.437976	0.374373	0.495801	0.529324	0.43558	0.363826	0.448086	0.427536	0.453416	0.495737	0.479222	0.476551	0.41622	0.415301	0.484309	0.456562	0.404584	0.45053	0.491764	0.51291	0.473723	0.444101	0.35881	0.35906	0.444057	0.446345
COG4	9207	0.0129243	0.0212889	0.488777	0.439846	0.458879	0.526078	0.436122	0.366508	0.469959	0.423274	0.42321	0.504003	0.454554	0.448785	0.365901	0.463334	0.493652	0.441366	0.447818	0.440701	0.487287	0.506019	0.495787	0.428103	0.405539	0.325771	0.413187	0.443765
CCDC130	9223	0.013772	0.0225367	0.47111	0.466467	0.465659	0.528313	0.409574	0.467104	0.406316	0.390591	0.416684	0.502601	0.415209	0.488	0.468119	0.473973	0.504702	0.466195	0.463576	0.454911	0.513231	0.511075	0.459401	0.459485	0.355847	0.389806	0.459743	0.438557
CIT	9239	0.0142454	0.0232731	0.503312	0.482048	0.496312	0.509827	0.463013	0.341407	0.48803	0.444572	0.491302	0.49411	0.43588	0.492528	0.413014	0.480618	0.435672	0.457976	0.400199	0.436066	0.474419	0.461779	0.49277	0.464416	0.399466	0.28995	0.461251	0.21462
RABEP1	9279	0.0209717	0.0338132	0.516181	0.41544	0.479317	0.535701	0.347297	0.297945	0.431079	0.411718	0.389949	0.469016	0.433837	0.429244	0.332608	0.419282	0.40783	0.408989	0.369193	0.411117	0.474264	0.519279	0.500111	0.324634	0.3743	0.365336	0.358208	0.432585
UNC45A	9289	0.0166916	0.0270894	0.487449	0.442174	0.443103	0.521257	0.409973	0.456897	0.448798	0.433686	0.391434	0.503327	0.432151	0.451078	0.457387	0.429751	0.501043	0.454499	0.492098	0.478473	0.486813	0.507913	0.466158	0.445836	0.436907	0.372077	0.442292	0.450358
SIN3B	9328	0.0182613	0.0295618	0.486909	0.471558	0.484059	0.517432	0.461812	0.45651	0.462111	0.448889	0.44541	0.506024	0.458855	0.481752	0.467602	0.442751	0.496572	0.468292	0.470653	0.466626	0.495974	0.505715	0.461086	0.477832	0.427835	0.438024	0.446786	0.449976
PABPN1	9330	0.0183621	0.0297226	0.440351	0.41638	0.418646	0.532072	0.431245	0.414399	0.362993	0.345256	0.38583	0.464452	0.398294	0.465349	0.413456	0.418584	0.426497	0.434677	0.340225	0.297565	0.478652	0.502201	0.468155	0.426302	0.367735	0.371399	0.402394	0.309269
TMEM177	9332	0.0185344	0.0299992	0.485191	0.43046	0.446619	0.511374	0.438859	0.475632	0.445238	0.461789	0.44695	0.479409	0.450796	0.48611	0.479979	0.490079	0.477165	0.452683	0.491134	0.455702	0.490066	0.507035	0.49137	0.46121	0.412193	0.426512	0.492059	0.461395
RALGAPB	9362	0.0282536	0.044935	0.492921	0.461988	0.467497	0.517991	0.465224	0.464545	0.462851	0.467229	0.460329	0.506139	0.48397	0.49039	0.48223	0.435146	0.49502	0.474469	0.45602	0.459946	0.509444	0.509418	0.482701	0.456527	0.445426	0.454217	0.489095	0.439847
SUPT5H	9366	0.0204413	0.0329684	0.488329	0.456411	0.476499	0.53231	0.417236	0.420648	0.439965	0.39849	0.431358	0.518592	0.398912	0.484173	0.438946	0.435879	0.491368	0.475642	0.418645	0.434882	0.499077	0.496979	0.469136	0.458851	0.40663	0.385229	0.45844	0.432298
MED16	9515	0.024018	0.0384765	0.492379	0.467514	0.455975	0.517106	0.442226	0.461327	0.426651	0.450626	0.433974	0.493997	0.421915	0.481798	0.473134	0.467562	0.489865	0.449914	0.444359	0.441848	0.483679	0.504101	0.470641	0.464845	0.362565	0.414354	0.487884	0.448256
ZC3H11A	9522	0.0487387	0.0757275	0.493831	0.427233	0.489337	0.530425	0.443093	0.406789	0.461351	0.4169	0.45114	0.508319	0.4459	0.421754	0.41384	0.370069	0.447803	0.474805	0.406384	0.405309	0.514161	0.515966	0.469939	0.421481	0.436144	0.394391	0.449053	0.422934
PRRC2B	9551	0.027309	0.0434801	0.398392	0.410022	0.438018	0.532099	0.435478	0.295519	0.435851	0.381891	0.387837	0.448816	0.447302	0.443871	0.341779	0.369676	0.422057	0.395181	0.297406	0.384813	0.512329	0.500237	0.483343	0.38371	0.408256	0.316648	0.318967	0.321452
FAM73A	9561	0.0281685	0.0448101	0.466999	0.454258	0.492512	0.51953	0.436795	0.439069	0.433308	0.395675	0.43608	0.497515	0.44657	0.453517	0.439013	0.411922	0.495683	0.46423	0.197591	0.476786	0.507745	0.503892	0.46288	0.484164	0.439318	0.447102	0.455126	0.378548
NOTCH1	9575	0.0299239	0.0475362	0.458224	0.455529	0.452654	0.513882	0.424785	0.311942	0.452235	0.394754	0.415742	0.456735	0.435993	0.459871	0.391297	0.342437	0.432923	0.398764	0.494212	0.382993	0.503122	0.491328	0.499066	0.414044	0.448225	0.321471	0.468012	0.342188
CBFA2T2	9582	0.0631957	0.0966466	0.480371	0.437809	0.482369	0.512577	0.472859	0.472721	0.464605	0.462567	0.45348	0.499033	0.464717	0.494813	0.479545	0.478323	0.492343	0.492574	0.413362	0.464709	0.504514	0.504414	0.488294	0.491439	0.45702	0.456477	0.451874	0.480554
SP3	9629	0.0365945	0.057681	0.488761	0.417047	0.481899	0.525832	0.401387	0.396479	0.451495	0.415801	0.435575	0.478035	0.454724	0.461823	0.447707	0.45538	0.488654	0.455171	0.469528	0.430586	0.490116	0.491081	0.476057	0.462034	0.340363	0.324802	0.430371	0.448065
ELMO2	9647	0.0391616	0.0615521	0.499387	0.465578	0.479806	0.514264	0.459036	0.423768	0.453267	0.486614	0.441611	0.503159	0.492353	0.466115	0.454867	0.473622	0.493161	0.475488	0.432173	0.456484	0.505152	0.508592	0.472405	0.455345	0.43368	0.404411	0.445801	0.442427
ASB6	9669	0.03995	0.0627046	0.473814	0.46371	0.455422	0.513611	0.449696	0.452861	0.469902	0.479436	0.44343	0.507227	0.455994	0.490633	0.458242	0.477492	0.4976	0.481405	0.460458	0.469424	0.504823	0.507823	0.487888	0.449304	0.431432	0.437824	0.471469	0.426756
BTBD2	9744	0.0496767	0.0771204	0.490274	0.46578	0.479429	0.515155	0.445115	0.436493	0.441689	0.445728	0.455788	0.508272	0.403336	0.492244	0.459657	0.486986	0.492898	0.484901	0.464542	0.452183	0.505896	0.501916	0.485756	0.463882	0.406971	0.427719	0.484806	0.420449
YY1AP1	9774	0.0563229	0.0870622	0.49262	0.444585	0.480233	0.523543	0.397357	0.395846	0.46254	0.455696	0.456115	0.505978	0.415809	0.483466	0.419025	0.472477	0.492728	0.470322	0.458176	0.447722	0.484877	0.509316	0.47651	0.473954	0.421064	0.371599	0.45249	0.415958

### Sheet: 24
	Top	p.value	FDR	overlap.1	overlap.2	overlap.3	overlap.4	overlap.5	overlap.6	overlap.7	overlap.8	overlap.9	overlap.10	overlap.11	overlap.12	overlap.13	overlap.14	overlap.15	overlap.16	overlap.17	overlap.18	overlap.19	overlap.20	overlap.21	overlap.22	overlap.23	overlap.25	overlap.26	overlap.27
RP11-567G24.3	1	0	0	0.999922	1	0.999535	0.996505	1	0.999993	0.418695	1	1	0.997983	1	0.999883	1	0.997548	1	1	1	1	1	0.999913	0.513691	1	1	1	1	1
SGOL1	1	0	0	0.905292	0.869724	0.885023	0.910423	0.802882	0.580304	0.915821	0.857757	0.912642	0.828607	0.805917	0.884053	0.895009	0.910763	0.641653	0.835952	0.918447	0.799595	0.845008	0.809642	0.917368	0.867381	0.91116	0.51711	0.89958	0.915789
PBK	1	0	0	0.943092	0.903846	0.918185	0.954299	0.878613	0.719387	0.947112	0.921804	0.943753	0.888076	0.877495	0.941953	0.941572	0.952113	0.771631	0.854626	0.957763	0.852523	0.940356	0.917819	0.95592	0.91412	0.953647	0.395055	0.943128	0.957895
QKI	2	0	0	0.971379	0.971026	0.627516	0.647794	0.652633	0.565836	0.420454	0.423268	0.583764	0.650689	0.75207	0.825961	0.406171	0.682941	0.570989	0.386787	0.0571516	0.41833	0.741228	0.62438	0.623433	0.367161	0.573115	0.612491	0.753439	0.273584
XIST	2	0	0	0.956906	0.957415	0.955565	0.555683	0.404666	0.19575	0.326037	0.106682	0.953953	0.276097	0.954445	0.646595	0.190082	0.4846	0.269565	0.341225	0.460472	0.955607	0.931229	0.646091	0.473904	0.956015	0.957895	0.953912	0.109439	0.590376
CENPV	2	0	0	0.873027	0.87202	0.7685	0.866641	0.48723	0.0839216	0.583372	0.869703	0.660102	0.539235	0.682578	0.850059	0.23815	0.861846	0.431066	0.862335	0.771022	0.78126	0.866859	0.859394	0.748538	0.815645	0.869025	0.614956	0.286169	0.832682
MEST	2	0	0	0.566418	0.697677	0.833144	0.92923	0.953014	0.781014	0.550001	0.562097	0.470635	0.525969	0.586497	0.862156	0.790223	0.936342	0.695308	0.676867	0.613569	0.798414	0.937243	0.930618	0.713719	0.583026	0.643736	0.626417	0.825444	0.864862
GAS1	2	0	0	0.872476	0.862882	0.953751	0.965235	0.937632	0.959107	0.726503	0.889116	0.937873	0.902293	0.862892	0.968716	0.961443	0.965748	0.91352	0.951251	0.966667	0.94932	0.968568	0.970243	0.909797	0.954666	0.959068	0.928321	0.963771	0.97193
HOPX	2	0	0	0.974162	0.75768	0.425399	0.944456	0.684897	0.981379	0.355356	0.568424	0.977847	0.964805	0.505086	0.907163	0.96859	0.656144	0.980265	0.790547	0.984488	0.979951	0.984307	0.966485	0.843529	0.977738	0.955994	0.984109	0.984329	0.953083
SOCS2	2	0	0	0.916907	0.913183	0.965842	0.96481	0.936916	0.975793	0.484439	0.959723	0.955474	0.760468	0.9671	0.934952	0.976312	0.907828	0.93615	0.97184	0.976539	0.975431	0.976017	0.974545	0.582343	0.976118	0.962442	0.972573	0.970832	0.922707
CENPF	2	0	0	0.916155	0.84643	0.927557	0.956936	0.78656	0.612679	0.949974	0.882219	0.949527	0.850251	0.841153	0.917038	0.929742	0.947956	0.558077	0.87254	0.963661	0.832286	0.886041	0.821476	0.959284	0.923147	0.957871	0.406706	0.92158	0.963409
NUF2	2	0	0	0.887117	0.820715	0.884109	0.912238	0.821971	0.557198	0.9113	0.860038	0.905595	0.834436	0.820645	0.876219	0.884524	0.905017	0.640642	0.842844	0.915999	0.798715	0.789324	0.765484	0.911672	0.875329	0.915525	0.351026	0.896588	0.915188
EGFR	2	0	0	0.990832	0.962571	0.997572	0.993986	0.980153	0.996157	0.390984	0.997027	0.998074	0.925317	0.99748	0.997438	0.996713	0.993749	0.964429	0.998047	0.998234	0.99807	0.998208	0.997711	0.754857	0.997396	0.997876	0.99813	0.99788	0.997845
UBB	2	1.01027e-183	4.28432e-182	0.941376	0.884033	0.787577	0.853844	0.745606	0.78684	0.709744	0.956095	0.860255	0.875143	0.948485	0.867377	0.834918	0.920393	0.866709	0.92324	0.703161	0.99958	0.917224	0.824971	0.829178	1	0.999601	0.746461	0.841653	0.911479
MT2A	2	9.93542e-169	3.46101e-167	0.961091	0.990264	0.91532	0.975245	0.954807	0.999978	0.724038	0.825336	0.947574	0.953196	0.701817	0.983753	0.999726	0.912334	0.995275	0.953683	0.981704	0.999308	0.956389	0.981972	0.553285	0.998451	0.971695	0.97785	1	0.933333
SEC61G	2	6.33309e-165	2.11616e-163	0.128708	0.697508	0.998912	0.998818	0.95192	0.999683	0.419887	0.998724	0.999399	0.584288	0.999924	0.999475	1	0.998463	0.90721	1	1	1	0.999422	0.996653	0.426405	1	0.999965	1	1	1
MT1M	3	0	0	0.955468	0.930243	0.899871	0.925179	0.882845	0.943891	0.475865	0.789069	0.906935	0.867147	0.627824	0.938509	0.92015	0.691108	0.906569	0.777956	0.945988	0.920432	0.914038	0.94063	0.256182	0.831829	0.69134	0.930305	0.955376	0.580201
POSTN	3	0	0	0.896698	0.602218	0.890521	0.887916	0.869674	0.898246	0.582256	0.820681	0.342364	0.661656	0.737131	0.880969	0.898246	0.879676	0.746199	0.88278	0.898246	0.895177	0.881102	0.893184	0.884644	0.889159	0.895195	0.346352	0.898246	0.869474
FAM64A	3	0	0	0.911737	0.876174	0.882573	0.91975	0.78978	0.642903	0.916884	0.876187	0.913651	0.846843	0.832574	0.895162	0.900353	0.915759	0.632749	0.841287	0.922699	0.802856	0.881087	0.857626	0.919092	0.874774	0.920718	0.386737	0.907157	0.922807
TSTD1	3	0	0	0.900295	0.856342	0.824532	0.768322	0.918781	0.918953	0.483704	0.629649	0.790228	0.719169	0.658562	0.915549	0.918729	0.889165	0.847149	0.735062	0.914266	0.911589	0.83919	0.817867	0.597468	0.907083	0.85296	0.828937	0.913852	0.590777
SOX2	3	0	0	0.611939	0.559766	0.698212	0.981454	0.464932	0.304431	0.490391	0.511022	0.703766	0.63207	0.57645	0.99283	0.332227	0.989901	0.637384	0.589114	0.952316	0.384416	0.993155	0.987195	0.662735	0.503589	0.662366	0.638488	0.497342	0.901303
HLA-B	3	0	0	0.920348	0.924923	0.770047	0.409991	0.888756	0.992135	0.481935	0.782904	0.785972	0.870519	0.824483	0.749979	0.991041	0.643406	0.936345	0.842141	0.732524	0.831218	0.725357	0.487094	0.866921	0.926486	0.867828	0.798171	0.992229	0.623158
UBE2C	3	0	0	0.912432	0.841972	0.895223	0.941261	0.82531	0.68992	0.945369	0.90097	0.931217	0.865726	0.846665	0.900352	0.91887	0.93299	0.652224	0.865435	0.949819	0.827887	0.82123	0.765342	0.948215	0.900865	0.942217	0.40802	0.934474	0.950877
EMP3	3	0	0	0.789653	0.810182	0.565496	0.757392	0.559953	0.973588	0.496001	0.615518	0.790989	0.919431	0.548479	0.846396	0.970827	0.942902	0.963043	0.763704	0.957561	0.949978	0.287506	0.688109	0.532515	0.94199	0.68035	0.849909	0.974061	0.315088
ATP5G3	3	0	0	0.4706	0.249596	0.651043	0.50473	0.37224	0.64392	0.522783	0.694219	0.994807	0.621259	0.485922	0.366066	0.679873	0.733362	0.656853	0.733743	0.764343	0.594248	0.200434	0.391211	0.646914	0.538342	0.695318	0.994994	0.751415	0.76406
IGFBP2	3	8e-298	1e-295	0.564551	0.377885	0.478313	0.986038	0.210105	0.683664	0.573724	0.513913	0.215265	0.204783	0.465282	0.578219	0.795423	0.939203	0.526106	0.494367	0.997491	0.86618	0.980519	0.988865	0.830182	0.802264	0.61065	0.198869	0.747917	0.958596
POLE4	3	1.18114e-282	1.6458e-280	0.754342	0.578148	0.824659	0.622519	0.550456	0.455817	0.519766	0.828559	0.674421	0.586166	0.791028	0.626894	0.510627	0.675885	0.595069	0.82453	0.589563	0.614346	0.364988	0.458251	0.437007	0.575509	0.600469	0.655395	0.68985	0.685714
EMP2	3	1.43938e-276	1.85427e-274	0.840788	0.846034	0.821127	0.838898	0.725302	0.874955	0.699375	0.693517	0.841818	0.857074	0.693843	0.645419	0.874059	0.566381	0.849445	0.615223	0.875702	0.797569	0.856206	0.815857	0.780096	0.701375	0.738508	0.806841	0.877193	0.282105
VIM	3	6.51604e-210	3.70744e-208	0.403976	0.567523	0.37826	0.887836	0.282052	0.998086	0.598754	0.682396	0.740163	0.781123	0.141675	0.452059	0.986923	0.704355	0.946164	0.759444	0.979484	0.995177	0.346304	0.814143	0.429164	0.983376	0.473532	0.872316	0.999935	0.143659
PDPN	3	1.29681e-209	7.35807e-208	0.77896	0.802541	0.344562	0.797262	0.595495	0.872554	0.494452	0.704882	0.809201	0.758602	0.527574	0.945136	0.891617	0.949886	0.874524	0.798132	0.956314	0.78639	0.899579	0.715547	0.653781	0.805998	0.609881	0.86118	0.908987	0.26406
HMGB2	3	3.60396e-162	1.16804e-160	0.907494	0.859904	0.959905	0.884587	0.867453	0.776725	0.989778	0.920363	0.987807	0.837403	0.879049	0.969371	0.993944	0.983688	0.591918	0.937224	0.995123	0.829765	0.794767	0.655972	0.986495	0.910641	0.984228	0.332832	0.992444	0.999599
MEG3	4	0	0	0.94004	0.941535	0.614188	0.921835	0.517583	0.600854	0.310291	0.350866	0.454627	0.347227	0.474744	0.403402	0.393447	0.809233	0.374217	0.462069	0.940033	0.482261	0.929236	0.92518	0.213457	0.455016	0.336285	0.697683	0.113314	0.573835
BIRC5	4	0	0	0.9184	0.820046	0.894983	0.940633	0.809072	0.588466	0.935372	0.890267	0.930153	0.860226	0.81984	0.903627	0.913365	0.932395	0.705757	0.870716	0.946856	0.823894	0.798306	0.764939	0.944286	0.88467	0.944071	0.310655	0.933613	0.947368
IFITM3	4	0	0	0.875991	0.741178	0.326636	0.432303	0.887714	0.888058	0.396624	0.440758	0.621714	0.740411	0.480657	0.0704944	0.882382	0.0598398	0.834676	0.638863	0.602418	0.477974	0.555608	0.574985	0.472762	0.776543	0.492648	0.760841	0.894758	0.0154386
NOVA1	4	0	0	0.46278	0.706784	0.723481	0.954965	0.54902	0.474227	0.305924	0.210279	0.496579	0.544106	0.649652	0.966874	0.541423	0.932153	0.512257	0.457893	0.744539	0.491515	0.972193	0.962133	0.622797	0.692558	0.778278	0.580099	0.428856	0.606416
S100A16	4	0	0	0.880618	0.707251	0.442448	0.963744	0.589402	0.984229	0.452216	0.611987	0.695468	0.915352	0.223224	0.970623	0.950656	0.686728	0.971749	0.628863	0.844687	0.969884	0.97806	0.964526	0.800977	0.981436	0.949909	0.855957	0.983554	0.655639
H2AFZ	4	5.38033e-155	1.5995e-153	0.948778	0.791064	0.943419	0.959911	0.891312	0.90897	0.992378	0.920213	0.985784	0.854772	0.919019	0.909701	0.994495	0.964287	0.739815	0.916648	0.996557	0.76337	0.610942	0.57556	0.957736	0.745339	0.929402	0.478886	0.996211	0.999699
MT1E	5	0	0	0.951118	0.923447	0.693618	0.87078	0.932392	0.941467	0.40176	0.892083	0.860212	0.802596	0.305649	0.85867	0.907747	0.545673	0.885809	0.803596	0.912822	0.910437	0.785653	0.874366	0.133925	0.840951	0.616042	0.912213	0.949252	0.196792
SPC25	5	0	0	0.889091	0.842431	0.884966	0.90994	0.838974	0.708248	0.907241	0.85304	0.895357	0.813004	0.832551	0.882149	0.883843	0.90193	0.724633	0.814901	0.912003	0.814569	0.818629	0.79842	0.903013	0.853271	0.902998	0.487286	0.888623	0.904662
PSMB9	5	0	0	0.905222	0.907204	0.86655	0.684551	0.897406	0.955583	0.586367	0.845267	0.902343	0.876204	0.809048	0.870981	0.954062	0.866064	0.923075	0.875882	0.689888	0.775953	0.789311	0.686402	0.88496	0.876583	0.865904	0.880607	0.957895	0.828271
UBE2T	5	0	0	0.877554	0.774033	0.927694	0.946796	0.72841	0.498048	0.959109	0.901838	0.943271	0.811045	0.797454	0.920458	0.904164	0.952658	0.659746	0.838744	0.965331	0.784285	0.885377	0.869409	0.95859	0.873094	0.951171	0.329012	0.905091	0.962005
BCL2L12	5	0	0	0.809857	0.773922	0.763235	0.77995	0.742794	0.824785	0.746633	0.766545	0.794298	0.810974	0.717419	0.729801	0.818578	0.761861	0.819798	0.814297	0.812911	0.80725	0.675003	0.676978	0.759119	0.814785	0.776096	0.726858	0.825143	0.82807
KRBOX1	5	7.52656e-291	1.16793e-288	0.749883	0.623158	0.803742	0.797892	0.803864	0.459089	0.64692	0.799168	0.6787	0.652614	0.43014	0.752537	0.578252	0.7877	0.637417	0.798254	0.766502	0.776869	0.797939	0.788781	0.641207	0.78455	0.777774	0.543385	0.623033	0.796992
LGALS3	5	6.04877e-284	8.54461e-282	0.903011	0.868035	0.749596	0.837309	0.729655	0.980719	0.448454	0.504494	0.708526	0.774913	0.331063	0.905978	0.974262	0.952443	0.968069	0.783372	0.932623	0.929096	0.650132	0.829767	0.488397	0.932644	0.706443	0.94325	0.981078	0.282206
RAMP1	5	4.33834e-251	4.03919e-249	0.726009	0.626668	0.617768	0.958499	0.791923	0.981644	0.418291	0.953461	0.937093	0.895176	0.736312	0.97804	0.963787	0.982666	0.953032	0.830512	0.983373	0.962308	0.985105	0.957922	0.687888	0.880952	0.869665	0.955598	0.9859	0.950175
KLF6	5	1.54265e-247	1.35035e-245	0.440152	0.687756	0.503494	0.143432	0.461661	0.704996	0.486079	0.433096	0.892395	0.78126	0.423602	0.295745	0.770557	0.112982	0.776849	0.383271	0.433935	0.75911	0.240691	0.156544	0.210994	0.71513	0.463146	0.898246	0.786718	0.308772
GNAS	5	6.4024e-171	2.31697e-169	0.995364	0.992755	0.989642	0.996214	0.990283	0.998762	0.696775	0.992523	0.676335	0.892694	0.999113	0.998968	0.999132	0.996472	0.979794	0.994449	0.999365	0.99663	0.999483	0.997499	0.909487	0.996561	0.995177	0.769803	0.99873	0.998797
MOXD1	6	0	0	0.880751	0.878668	0.835255	0.874193	0.803139	0.878399	0.623985	0.692375	0.842057	0.759857	0.842283	0.87153	0.880323	0.87483	0.815947	0.812968	0.880641	0.561292	0.880002	0.88094	0.732205	0.843735	0.794608	0.848588	0.87532	0.398797
AURKB	6	0	0	0.871247	0.838209	0.85473	0.879454	0.79762	0.663876	0.880528	0.840927	0.877747	0.813665	0.808678	0.852266	0.868471	0.873238	0.725455	0.83053	0.882456	0.780692	0.781133	0.724454	0.879078	0.833328	0.88008	0.569078	0.871898	0.882456
TOP2A	6	0	0	0.917452	0.878929	0.915745	0.931138	0.808334	0.538824	0.930534	0.895017	0.922112	0.809326	0.857382	0.881453	0.898934	0.912098	0.544474	0.865649	0.936452	0.782001	0.824906	0.783182	0.934186	0.870935	0.930071	0.319908	0.915337	0.935038
METTL7B	6	0	0	0.678411	0.693339	0.466937	0.891123	0.690732	0.915789	0.530592	0.705103	0.789387	0.747307	0.474887	0.90848	0.915318	0.907727	0.87804	0.84414	0.914708	0.910754	0.905669	0.863581	0.857372	0.902124	0.852174	0.865041	0.915789	0.842406
SMIM3	6	1e-303	2e-301	0.66841	0.790273	0.716379	0.790993	0.671858	0.948929	0.588128	0.698943	0.609144	0.876715	0.735459	0.876841	0.946154	0.853152	0.926085	0.844468	0.951432	0.941401	0.899196	0.778558	0.769315	0.907212	0.757754	0.725415	0.949812	0.873534
PLIN2	6	1.98871e-257	2.01658e-255	0.760513	0.794318	0.797208	0.563297	0.820402	0.820769	0.518997	0.690465	0.812058	0.805495	0.649481	0.623119	0.822227	0.583669	0.80767	0.731557	0.724437	0.820499	0.361391	0.548467	0.638421	0.768376	0.757185	0.818126	0.826316	0.677143
MT3	6	4.14375e-228	2.82922e-226	0.689619	0.817961	0.798108	0.975956	0.882177	0.992299	0.406559	0.609093	0.742106	0.886669	0.36655	0.993061	0.985905	0.983923	0.972585	0.712316	0.81888	0.989086	0.991182	0.9837	0.671338	0.9578	0.948442	0.87048	0.994091	0.127118
FABP7	6	1.01546e-226	6.88729e-225	0.976621	0.85767	0.338954	0.979164	0.878315	0.991508	0.328597	0.586226	0.445513	0.355602	0.840926	0.995937	0.969797	0.99204	0.507935	0.483555	0.995532	0.864398	0.996222	0.993766	0.798149	0.926916	0.885683	0.6671	0.983748	0.441905
TUBA1B	6	2.18757e-144	5.75938e-143	0.870336	0.896787	0.965102	0.936331	0.798204	0.674073	0.976559	0.946198	0.959183	0.919451	0.877765	0.950671	0.962913	0.994668	0.81794	0.922632	0.995645	0.839017	0.9047	0.746528	0.996113	0.934223	0.988253	0.541814	0.974491	0.998496
RBP1	7	0	0	0.952306	0.881165	0.523807	0.92339	0.936542	0.0940601	0.370308	0.696753	0.817581	0.759297	0.611185	0.797263	0.272189	0.603781	0.759874	0.747478	0.7958	0.603388	0.946136	0.935639	0.846447	0.531899	0.824245	0.812802	0.13456	0.932982
IFI16	7	0	0	0.845316	0.84311	0.387564	0.313081	0.642927	0.690941	0.500932	0.178025	0.451526	0.473756	0.463677	0.457495	0.714291	0.356014	0.639455	0.359603	0.401308	0.345471	0.28883	0.265726	0.469446	0.594062	0.371895	0.440886	0.762329	0.167018
TPX2	7	0	0	0.910655	0.862513	0.894604	0.931676	0.838776	0.687547	0.929567	0.879904	0.925591	0.872601	0.836009	0.8784	0.914244	0.921156	0.648278	0.855246	0.93712	0.857969	0.847462	0.817406	0.931249	0.904024	0.932383	0.355605	0.923334	0.932431
NUSAP1	7	0	0	0.928633	0.882881	0.912939	0.950787	0.811234	0.620675	0.950051	0.878486	0.945354	0.8372	0.903653	0.926827	0.928241	0.944809	0.571444	0.857207	0.958607	0.873585	0.831369	0.76872	0.951376	0.91347	0.955337	0.30212	0.940512	0.959649
CDKN3	7	0	0	0.910829	0.872687	0.932469	0.938762	0.876245	0.803363	0.936605	0.894474	0.919214	0.88245	0.848272	0.899522	0.937944	0.935446	0.694978	0.871312	0.953596	0.847764	0.802084	0.776084	0.932122	0.927855	0.935387	0.422827	0.933699	0.951779
GPM6B	7	6.25645e-254	6.13162e-252	0.72688	0.75265	0.361565	0.988882	0.319587	0.56224	0.427696	0.632238	0.361413	0.518929	0.759528	0.984634	0.298981	0.990031	0.748534	0.188111	0.0416302	0.208218	0.999909	0.996639	0.449708	0.304853	0.365523	0.47405	0.813346	0.0151378
MYL12A	7	1.22672e-232	8.94196e-231	0.566673	0.42472	0.199616	0.133558	0.828144	0.644719	0.502675	0.693392	0.548024	0.634086	0.180475	0.0176502	0.612904	0.00817315	0.702057	0.509324	0.315192	0.589755	0.0255704	0.0938361	0.502298	0.459619	0.302306	0.577173	0.727973	0.227769
RAB32	7	4.82863e-218	2.97906e-216	0.699212	0.696106	0.596194	0.457531	0.772457	0.77627	0.568867	0.574803	0.648092	0.749781	0.775618	0.517095	0.774343	0.468799	0.759793	0.662723	0.730669	0.713165	0.414154	0.413729	0.575679	0.676153	0.630429	0.651053	0.777193	0.648221
TIMP1	7	2.91048e-185	1.26304e-183	0.422933	0.665041	0.244026	0.859909	0.675885	0.992335	0.523242	0.69329	0.588388	0.738849	0.33402	0.211091	0.97936	0.58069	0.913775	0.731585	0.876085	0.966968	0.862265	0.852968	0.681503	0.915954	0.608044	0.691269	0.995146	0.0973434
CENPW	8	0	0	0.923762	0.885083	0.919231	0.905868	0.884884	0.815034	0.933812	0.882052	0.933722	0.835976	0.904852	0.861532	0.929371	0.926442	0.689911	0.864549	0.944405	0.890783	0.771037	0.755051	0.930299	0.896016	0.943402	0.626119	0.932623	0.949373
MKI67	8	0	0	0.898134	0.822962	0.895609	0.916037	0.776375	0.464568	0.915772	0.853384	0.909867	0.801784	0.810779	0.845528	0.891714	0.904458	0.53207	0.802631	0.922285	0.792449	0.748225	0.688116	0.920475	0.863648	0.922056	0.307322	0.906361	0.922807
CDCA3	8	0	0	0.855982	0.815776	0.842506	0.881881	0.814796	0.72652	0.87827	0.857112	0.876439	0.836703	0.784756	0.848334	0.871065	0.874275	0.674679	0.830534	0.882701	0.804443	0.775758	0.756779	0.876457	0.868586	0.880631	0.450301	0.872436	0.884211
PMP22	8	0	0	0.896337	0.934766	0.78148	0.883586	0.747904	0.970109	0.489412	0.668004	0.65392	0.823974	0.762218	0.838037	0.963835	0.919767	0.930361	0.780418	0.322308	0.91747	0.611135	0.842952	0.832143	0.940761	0.734765	0.700129	0.97193	0.227268
CHI3L1	8	5e-303	1e-300	0.474884	0.861966	0.196881	0.793195	0.715207	0.871503	0.513716	0.584999	0.845619	0.826073	0.339347	0.843865	0.870132	0.81857	0.863065	0.662568	0.862725	0.844554	0.858227	0.720038	0.454324	0.811696	0.551083	0.86622	0.868905	0.803459
CDKN2C	8	2.95079e-279	3.92474e-277	0.820061	0.826291	0.914568	0.962021	0.825199	0.712016	0.892525	0.859246	0.846163	0.870873	0.941658	0.970338	0.905555	0.980858	0.790554	0.908339	0.974451	0.781819	0.948859	0.896236	0.90408	0.931854	0.926269	0.385179	0.893531	0.925113
PTPRZ1	8	5.39029e-250	4.90708e-248	0.57202	0.598421	0.387213	0.964748	0.388816	0.623629	0.274261	0.205527	0.216656	0.355861	0.382801	0.988578	0.555838	0.975587	0.239929	0.128696	0.986111	0.485535	0.986112	0.983001	0.920915	0.469206	0.834853	0.397196	0.910602	0.0501253
PTMS	8	5.76069e-190	2.6516e-188	0.487333	0.458701	0.745636	0.790119	0.506212	0.46026	0.729524	0.74226	0.707559	0.677859	0.586983	0.450538	0.523794	0.751918	0.563309	0.586952	0.97788	0.640274	0.853691	0.792179	0.723595	0.687379	0.751622	0.618567	0.366301	0.72411
ANXA5	8	3.44903e-168	1.19537e-166	0.621379	0.863433	0.539788	0.742968	0.838863	0.995847	0.601262	0.761311	0.880752	0.892404	0.859498	0.935693	0.994472	0.928572	0.979927	0.864696	0.909374	0.963877	0.573306	0.773022	0.718414	0.961693	0.83463	0.908142	0.997051	0.678296
HMGN2	8	5.8102e-137	1.38223e-135	0.941166	0.748183	0.929684	0.935468	0.806736	0.553936	0.960094	0.901159	0.950593	0.755531	0.948683	0.946336	0.961155	0.98029	0.608836	0.920343	0.976727	0.801913	0.758417	0.715306	0.963584	0.919968	0.976835	0.356892	0.907222	0.994887
CKAP2L	9	0	0	0.882577	0.84511	0.866564	0.892878	0.814771	0.67692	0.892543	0.847571	0.889757	0.832391	0.84153	0.861662	0.883015	0.884966	0.698667	0.829207	0.895605	0.796573	0.851176	0.7963	0.893127	0.873064	0.892595	0.473047	0.888753	0.893534
FHL1	9	0	0	0.847836	0.847971	0.675968	0.947266	0.66871	0.620847	0.56421	0.725659	0.798154	0.724404	0.780662	0.709238	0.612562	0.938879	0.722706	0.467996	0.944894	0.77001	0.966436	0.958224	0.556718	0.511436	0.380684	0.771435	0.673716	0.69614
GGH	9	0	0	0.884584	0.832316	0.909553	0.955064	0.86578	0.790886	0.917034	0.944516	0.870475	0.83489	0.873057	0.932109	0.91896	0.948379	0.800326	0.846667	0.976332	0.771875	0.830316	0.833132	0.897055	0.796391	0.893235	0.322075	0.923238	0.962306
HLA-E	9	0	0	0.82873	0.841392	0.78762	0.153039	0.830102	0.919326	0.46291	0.847914	0.861847	0.841989	0.75192	0.577116	0.916051	0.145984	0.895667	0.88815	0.577677	0.851549	0.440683	0.233155	0.567692	0.889469	0.792853	0.868137	0.921053	0.596892
S100A11	9	5e-298	9e-296	0.813935	0.879407	0.197319	0.00885738	0.331159	0.887893	0.531584	0.255658	0.676375	0.7681	0.141061	0.112589	0.883886	0.338551	0.858141	0.591186	0.859005	0.850764	0.00309806	0.00303825	0.481582	0.863108	0.663275	0.803604	0.887332	0.31589
EMP1	9	2e-297	4e-295	0.758401	0.886355	0.479153	0.873733	0.609215	0.899623	0.474126	0.696156	0.69872	0.773405	0.2345	0.85944	0.895976	0.539954	0.881024	0.668352	0.881586	0.887527	0.737359	0.85934	0.383412	0.846094	0.644546	0.808399	0.898116	0.822356
TUBB2B	9	3.79803e-279	5.01903e-277	0.753243	0.550985	0.590992	0.986577	0.497372	0.269291	0.565056	0.686923	0.581873	0.437977	0.437016	0.991288	0.426262	0.99688	0.349634	0.331486	0.693834	0.448209	0.998073	0.992277	0.766412	0.588344	0.818084	0.641496	0.0951028	0.598797
SMC2	9	3.72461e-230	2.63983e-228	0.928795	0.930846	0.944778	0.939506	0.891209	0.709514	0.949773	0.904802	0.953132	0.851179	0.936964	0.93097	0.944829	0.967056	0.787789	0.843327	0.960235	0.841762	0.86184	0.814603	0.946519	0.908582	0.950355	0.541706	0.957109	0.966917
UBALD2	9	8.00167e-156	2.41027e-154	0.854233	0.67636	0.715853	0.783114	0.68159	0.804243	0.659518	0.638553	0.844082	0.87856	0.710152	0.836232	0.864487	0.748989	0.790196	0.744551	0.704711	0.810304	0.785402	0.721617	0.765494	0.832169	0.895822	0.673854	0.835604	0.500802
GNG5	9	7.54676e-145	2.00233e-143	0.726354	0.816268	0.924472	0.635292	0.819917	0.975667	0.593487	0.72142	0.971527	0.877235	0.662093	0.931087	0.987276	0.798696	0.950353	0.939504	0.959221	0.96258	0.825814	0.589998	0.633897	0.966432	0.908127	0.970819	0.996082	0.846917
RPS16	9	7.99601e-129	1.70252e-127	0.711056	0.926853	0.92087	0.249672	0.74158	0.94867	0.639264	0.643153	0.953036	0.855771	0.561233	0.790791	0.914629	0.898879	0.867642	0.954736	0.987776	0.925718	0.516236	0.357639	0.515831	0.830929	0.852667	0.955551	0.97828	0.984962
LUZP2	10	0	0	0.777193	0.77703	0.708507	0.768225	0.766773	0.7488	0.344508	0.743458	0.776014	0.717083	0.771843	0.774055	0.705908	0.752859	0.658367	0.552324	0.771278	0.703536	0.777193	0.775035	0.665569	0.666152	0.744135	0.777193	0.770477	0.470476
CTSZ	10	0	0	0.766861	0.766058	0.466134	0.236432	0.76478	0.697544	0.539879	0.692772	0.712145	0.756572	0.61416	0.45564	0.695612	0.424268	0.756535	0.637245	0.60618	0.752088	0.0603083	0.124649	0.569123	0.721917	0.740938	0.736747	0.703154	0.313684
GPC1	10	0	0	0.66513	0.779205	0.644971	0.882639	0.677954	0.800689	0.518139	0.772869	0.812992	0.843461	0.463969	0.689126	0.755766	0.853471	0.847806	0.732324	0.865825	0.807265	0.879667	0.880897	0.610774	0.738502	0.628082	0.850992	0.824002	0.806516
HTRA1	10	4.39752e-251	4.05741e-249	0.908868	0.947001	0.793152	0.601815	0.936408	0.98602	0.532419	0.881835	0.699681	0.675085	0.780782	0.964552	0.966416	0.634102	0.876146	0.652349	0.698542	0.948288	0.407892	0.488647	0.691314	0.954721	0.878472	0.75973	0.98942	0.130376
FAM83D	10	9.36935e-212	5.48321e-210	0.727587	0.692491	0.722105	0.741232	0.681613	0.625863	0.738843	0.74386	0.737594	0.720852	0.692979	0.716558	0.718758	0.722571	0.596114	0.739604	0.741884	0.674149	0.711398	0.72555	0.736078	0.716929	0.741783	0.444503	0.736433	0.735338
CLU	10	2.40074e-184	1.02447e-182	0.620042	0.771483	0.397322	0.985893	0.68137	0.997319	0.374055	0.752938	0.725581	0.771619	0.515159	0.996337	0.950539	0.993555	0.984232	0.613916	0.356131	0.856121	0.997992	0.994791	0.226426	0.823272	0.213319	0.936232	0.95458	0.142657
RPS15	10	4.05713e-134	9.25415e-133	0.475681	0.782113	0.886252	0.459518	0.644953	0.959159	0.552167	0.509121	0.894598	0.814693	0.521345	0.953854	0.966865	0.960061	0.908434	0.940407	0.990805	0.949696	0.815049	0.626571	0.619333	0.909072	0.949575	0.892894	0.984609	0.984561
TPM2	11	0	0	0.860163	0.859583	0.615959	0.843872	0.846373	0.858937	0.62032	0.825626	0.81264	0.735305	0.121223	0.0162165	0.855845	0.488391	0.794875	0.824991	0.861211	0.852384	0.857631	0.81671	0.704775	0.837787	0.794179	0.843203	0.863222	0.424561
NCAM1	11	0	0	0.772901	0.602376	0.765226	0.911569	0.743072	0.0909782	0.542681	0.717712	0.504643	0.498774	0.698071	0.918516	0.145776	0.915751	0.292437	0.376857	0.394958	0.431085	0.914355	0.919507	0.494537	0.405908	0.650402	0.371876	0.191562	0.325113
CDK1	11	0	0	0.88994	0.836511	0.877533	0.897521	0.820157	0.663973	0.90874	0.864379	0.896736	0.829743	0.809523	0.852868	0.884944	0.887733	0.669132	0.807767	0.91329	0.80938	0.699498	0.648024	0.908032	0.861678	0.909511	0.420402	0.893262	0.914035
TRIM9	11	0	0	0.456427	0.561281	0.624555	0.893807	0.73505	0.822183	0.418795	0.500207	0.480893	0.649638	0.594965	0.906738	0.80471	0.888156	0.772381	0.537796	0.68478	0.560781	0.904082	0.89071	0.506629	0.718588	0.660494	0.70044	0.854623	0.426817
HLA-F	11	2.0626e-288	3.08381e-286	0.75308	0.736614	0.761333	0.579995	0.731068	0.75199	0.521682	0.716541	0.721743	0.741364	0.686275	0.643098	0.751117	0.579319	0.751781	0.693106	0.530149	0.645881	0.694222	0.536677	0.710888	0.709297	0.703714	0.700637	0.752976	0.578446
SPARC	11	1.36832e-266	1.55707e-264	0.926924	0.818484	0.469847	0.941602	0.555928	0.988483	0.418488	0.654428	0.592828	0.722194	0.532988	0.00460291	0.971879	0.0186022	0.906235	0.620427	0.515263	0.880272	0.951425	0.966818	0.581496	0.901395	0.431984	0.758376	0.989667	0.599248
AQP4	11	4.18338e-214	2.49093e-212	0.555602	0.423023	0.53721	0.811199	0.831588	0.833111	0.373798	0.733884	0.715547	0.691546	0.495072	0.837077	0.777849	0.750889	0.806652	0.633204	0.849123	0.845061	0.846481	0.818599	0.47001	0.825581	0.56679	0.780817	0.843677	0.671078
TUBB6	11	1.6229e-202	8.50178e-201	0.723393	0.786588	0.672014	0.84542	0.658764	0.842103	0.790272	0.804962	0.845018	0.79476	0.370136	0.581993	0.872827	0.615008	0.759647	0.813658	0.855915	0.891075	0.588997	0.729939	0.755177	0.890198	0.891228	0.714408	0.889075	0.811028
CALM1	11	1.3557e-141	3.43248e-140	0.615173	0.559645	0.699393	0.859679	0.846234	0.971862	0.529748	0.572272	0.751429	0.634358	0.845995	0.759514	0.979812	0.549077	0.793293	0.649854	0.639669	0.923291	0.827152	0.826746	0.748793	0.987934	0.954046	0.915722	0.920439	0.9199
RPS19	11	1.45896e-134	3.36909e-133	0.458177	0.710056	0.783714	0.191999	0.636093	0.959924	0.475024	0.371148	0.821639	0.656792	0.345042	0.784493	0.938932	0.833837	0.765888	0.883988	0.994412	0.861339	0.645842	0.272676	0.541858	0.817824	0.868932	0.894168	0.987687	0.98396
RPLP2	11	4.59466e-126	9.37374e-125	0.873973	0.926539	0.647608	0.119293	0.923135	0.86686	0.598038	0.329743	0.949666	0.655839	0.566486	0.599136	0.884888	0.664264	0.773344	0.872178	0.967128	0.887527	0.435265	0.177569	0.57945	0.867826	0.802899	0.955578	0.951394	0.915288
CLDN10	12	0	0	0.854967	0.712172	0.736817	0.852333	0.829485	0.854754	0.705724	0.82375	0.807018	0.739407	0.735604	0.844108	0.855128	0.848509	0.687447	0.814746	0.854875	0.751203	0.855588	0.854789	0.702456	0.784825	0.769724	0.761051	0.853256	0.634386
PDLIM4	12	0	0	0.835309	0.83037	0.15537	0.826762	0.185098	0.823032	0.526092	0.415857	0.835192	0.757496	0.184877	0.775322	0.784322	0.774401	0.816728	0.552936	0.83671	0.562352	0.811292	0.810237	0.683791	0.760964	0.669694	0.83796	0.831299	0.191779
FXYD6	12	1e-295	2.68045e-293	0.818709	0.781126	0.667847	0.934816	0.618303	0.15791	0.428183	0.800239	0.410647	0.472919	0.809718	0.66535	0.235394	0.885702	0.245408	0.292857	0.960891	0.558028	0.947297	0.945728	0.671668	0.212531	0.736959	0.381725	0.265332	0.474787
FAU	12	8.03428e-125	1.60709e-123	0.806293	0.918931	0.762294	0.142494	0.925105	0.872824	0.543362	0.864673	0.853267	0.631083	0.584372	0.732222	0.882939	0.78561	0.772482	0.969601	0.807417	0.869479	0.43957	0.190421	0.461218	0.861708	0.751006	0.892623	0.932171	0.746867
RPS20	12	3.1713e-118	5.68309e-117	0.602438	0.764326	0.703207	0.104201	0.89469	0.923346	0.724865	0.709101	0.93427	0.621147	0.555381	0.658167	0.951735	0.679344	0.661238	0.891546	0.966272	0.821527	0.20897	0.0832628	0.508332	0.736592	0.640779	0.904355	0.984695	0.983158
RARRES2	13	0	0	0.825851	0.7953	0.650232	0.813549	0.470817	0.79542	0.600347	0.576118	0.806108	0.77628	0.402346	0.735189	0.802079	0.780412	0.788561	0.623745	0.823411	0.557764	0.824483	0.813175	0.626877	0.222642	0.272458	0.81854	0.819815	0.116942
NES	13	0	0	0.611481	0.431834	0.327486	0.934897	0.325345	0.413695	0.339495	0.298838	0.600937	0.566963	0.419325	0.621384	0.397203	0.744723	0.74998	0.407538	0.920726	0.700274	0.946192	0.949956	0.757224	0.939881	0.899302	0.713358	0.680045	0.700351
UBE2S	13	3.92082e-210	2.23705e-208	0.911574	0.834305	0.910855	0.959892	0.822345	0.782485	0.941614	0.921672	0.91876	0.903267	0.879466	0.953489	0.942914	0.976346	0.732576	0.923262	0.970897	0.842335	0.920568	0.910294	0.915366	0.920808	0.95634	0.394276	0.90296	0.980652
CPE	13	3.53852e-202	1.84897e-200	0.822663	0.0642815	0.277551	0.831666	0.847441	0.631792	0.435838	0.669799	0.220224	0.516626	0.325971	0.0921336	0.616236	0.491003	0.451948	0.0986668	0.804562	0.513773	0.806409	0.840875	0.162993	0.223432	0.184838	0.336287	0.58971	0.282206
STMN1	13	6.37197e-192	2.98666e-190	0.917474	0.71192	0.938128	0.97532	0.763182	0.191964	0.952746	0.879305	0.759482	0.781412	0.771818	0.931183	0.547711	0.979214	0.567356	0.840146	0.492917	0.560544	0.817823	0.632587	0.991173	0.88459	0.978372	0.16922	0.117339	0.887318
CST3	13	3.70286e-159	1.1615e-157	0.58128	0.473437	0.475805	0.351782	0.971022	0.997628	0.373359	0.906266	0.635014	0.630424	0.46345	0.959407	0.950935	0.969531	0.890937	0.684938	0.972527	0.892424	0.75393	0.560214	0.702167	0.961583	0.837986	0.827515	0.998536	0.111579
RPL13A	13	2.18241e-131	4.80669e-130	0.468102	0.846755	0.85335	0.174886	0.563118	0.932004	0.549372	0.773934	0.879144	0.800032	0.79636	0.794821	0.771015	0.847475	0.841946	0.96821	0.992644	0.79698	0.354954	0.430961	0.414757	0.738771	0.800235	0.940662	0.939877	0.964311
RPS23	13	1.14601e-130	2.4972e-129	0.20589	0.585274	0.749596	0.0540738	0.664779	0.953174	0.567677	0.5138	0.910537	0.616558	0.428024	0.43812	0.908152	0.244775	0.589897	0.852425	0.939349	0.679283	0.138541	0.0651677	0.27257	0.336102	0.485701	0.95402	0.97673	0.80802
GYPC	14	0	0	0.789786	0.595475	0.777879	0.390293	0.554748	0.770149	0.480899	0.525697	0.785575	0.775413	0.715642	0.504428	0.773744	0.631051	0.77547	0.596535	0.787472	0.786985	0.247772	0.235649	0.703027	0.789859	0.784568	0.786195	0.789129	0.31193
MAD2L1	14	0	0	0.847645	0.745539	0.873894	0.927639	0.784001	0.513359	0.928774	0.86941	0.910856	0.795635	0.836578	0.882941	0.880414	0.930521	0.567494	0.814993	0.941329	0.712226	0.766687	0.782113	0.926859	0.71473	0.908303	0.209449	0.892111	0.940451
PSMB8	14	4.56424e-283	6.40338e-281	0.858144	0.83541	0.736568	0.60046	0.779632	0.920611	0.549481	0.738782	0.722968	0.753938	0.708621	0.715875	0.91664	0.700153	0.832138	0.759067	0.649786	0.701997	0.536639	0.53697	0.827217	0.822752	0.819316	0.701009	0.926316	0.70406
ZNF667-AS1	14	6.02764e-281	8.23094e-279	0.615504	0.672088	0.682018	0.903612	0.594824	0.63391	0.451368	0.501838	0.482376	0.745445	0.762402	0.80757	0.556263	0.776861	0.761932	0.609581	0.732106	0.62938	0.928851	0.917436	0.450863	0.607517	0.584592	0.571429	0.546572	0.811729
PTN	14	1.62511e-239	1.29522e-237	0.880642	0.986233	0.363661	0.999227	0.97615	0.64743	0.600842	0.384753	0.828441	0.749055	0.568066	0.800147	0.418091	0.962281	0.855146	0.50241	0.994488	0.857855	0.999675	0.999906	0.96366	0.774699	0.928909	0.862697	0.811194	0.735539
CENPU	14	4.70751e-236	3.58453e-234	0.85022	0.772472	0.861429	0.877129	0.762436	0.634898	0.892198	0.8015	0.86904	0.715266	0.794602	0.850562	0.868893	0.894897	0.642871	0.803487	0.908015	0.738127	0.749817	0.715729	0.910667	0.765697	0.899935	0.365915	0.887041	0.917544
TAGLN2	14	1.99595e-220	1.26182e-218	0.918919	0.908613	0.586923	0.814965	0.347947	0.967802	0.565904	0.561807	0.812982	0.845737	0.527091	0.247665	0.950748	0.357815	0.931577	0.696171	0.720465	0.851208	0.370165	0.729341	0.438603	0.892088	0.575896	0.87619	0.964848	0.785564
CD63	14	1.09472e-157	3.39231e-156	0.510808	0.582477	0.542343	0.763709	0.70028	0.998099	0.508539	0.787138	0.68815	0.900778	0.573165	0.787639	0.990922	0.924035	0.975462	0.891359	0.806232	0.978359	0.675672	0.660765	0.802339	0.969811	0.899595	0.839233	0.998967	0.715589
RPS5	14	2.9979e-122	5.73887e-121	0.564282	0.793792	0.832765	0.538508	0.660263	0.877692	0.560488	0.68345	0.800832	0.790417	0.795366	0.828507	0.776345	0.93745	0.879208	0.894363	0.975072	0.783588	0.605276	0.692341	0.458287	0.78515	0.798956	0.830041	0.920202	0.980451
RPL30	14	4.87625e-120	9.04712e-119	0.712932	0.796639	0.736751	0.16745	0.903144	0.876869	0.595591	0.814925	0.938709	0.655356	0.587686	0.6367	0.827814	0.734687	0.725799	0.891312	0.939053	0.807788	0.514902	0.320542	0.380337	0.698975	0.619574	0.951744	0.927134	0.822556
LGALS1	14	2.96891e-100	4.04337e-99	0.731703	0.733953	0.355478	0.539463	0.367947	0.826472	0.722265	0.314963	0.505889	0.59206	0.228586	0.124553	0.889279	0.616916	0.714451	0.589295	0.876741	0.924791	0.0687785	0.33379	0.683464	0.974089	0.825201	0.441435	0.912012	0.124411
PMP2	15	0	0	0.953366	0.898839	0.654075	0.906225	0.820475	0.687614	0.386165	0.531334	0.538287	0.316166	0.578706	0.956449	0.53867	0.925481	0.335941	0.0954203	0.489899	0.314463	0.952718	0.940852	0.55021	0.435708	0.647456	0.629445	0.848046	0
ANKRD35	15	0	0	0.749123	0.748781	0.578456	0.734824	0.722588	0.697316	0.582789	0.723357	0.646763	0.668142	0.576242	0.71197	0.684178	0.727239	0.674671	0.647833	0.736541	0.727487	0.700403	0.694633	0.586495	0.684241	0.682327	0.661817	0.710978	0.436491
CCDC34	15	0	0	0.90242	0.717383	0.894039	0.937922	0.865205	0.81963	0.905589	0.85215	0.932792	0.841739	0.811735	0.916414	0.930109	0.948776	0.801473	0.869989	0.957721	0.874668	0.914522	0.872824	0.910409	0.908442	0.921188	0.686568	0.915144	0.959599
KIF21A	15	0	0	0.46696	0.383231	0.774542	0.887638	0.661565	0.579577	0.629396	0.641566	0.685447	0.626812	0.727962	0.89835	0.59726	0.893686	0.576779	0.631867	0.725883	0.418802	0.894833	0.898323	0.610592	0.592483	0.711659	0.565915	0.502486	0.785564
CNN3	15	3.36909e-272	3.98897e-270	0.380828	0.294855	0.337724	0.945696	0.352162	0.637881	0.341146	0.556032	0.276324	0.363305	0.251252	0.299659	0.618248	0.623579	0.69417	0.495561	0.941042	0.876029	0.975416	0.956601	0.319109	0.87161	0.335258	0.553688	0.706921	0.0736842
GAP43	15	4.86707e-240	3.9095e-238	0.293269	0.61911	0.3735	0.935492	0.22865	0.814417	0.492324	0.306229	0.688516	0.610343	0.232514	0.957746	0.787179	0.940921	0.686247	0.325255	0.970133	0.877744	0.961487	0.931011	0.576505	0.764018	0.564871	0.852394	0.501109	0.352281
KCNQ1OT1	15	3.57977e-197	1.78405e-195	0.459423	0.428904	0.531196	0.654409	0.754348	0.259193	0.387355	0.356968	0.372696	0.433924	0.449179	0.56614	0.189521	0.610286	0.261075	0.302629	0.501538	0.290175	0.647414	0.631465	0.4544	0.22814	0.452573	0.388864	0.224131	0.324511
RPL18	15	3.88616e-126	7.94413e-125	0.243755	0.804588	0.786783	0.321351	0.575369	0.883478	0.544306	0.775271	0.740845	0.763443	0.726769	0.871311	0.770111	0.904924	0.814404	0.967642	0.98263	0.70763	0.562037	0.521832	0.526302	0.68607	0.745808	0.791546	0.939963	0.919599
SNRPB	15	8.09879e-126	1.64571e-124	0.83012	0.764818	0.916538	0.83439	0.878746	0.860483	0.826047	0.905413	0.887776	0.895836	0.771148	0.887387	0.957675	0.926178	0.914173	0.945286	0.970839	0.87998	0.742562	0.79518	0.90313	0.853051	0.937147	0.661681	0.944032	0.975238
RPL22	15	4.96476e-106	7.34246e-105	0.421481	0.475728	0.408844	0.100717	0.357198	0.505965	0.478596	0.313063	0.911771	0.43299	0.736008	0.384144	0.442397	0.386499	0.517861	0.742083	0.755656	0.506558	0.127102	0.110573	0.300757	0.504373	0.503151	0.949482	0.668238	0.570426
H2AFX	16	0	0	0.946807	0.928485	0.884337	0.91566	0.926584	0.811664	0.930729	0.927393	0.937823	0.856786	0.865374	0.9266	0.934497	0.937784	0.774082	0.881612	0.907264	0.8566	0.89209	0.792562	0.869532	0.922417	0.918318	0.686785	0.951609	0.962607
ITGB8	16	2.87848e-284	4.09443e-282	0.653714	0.774613	0.404801	0.885189	0.60389	0.714243	0.398062	0.438606	0.642548	0.591166	0.494737	0.901411	0.697583	0.882979	0.596518	0.428551	0.499262	0.821305	0.896486	0.88899	0.614125	0.778707	0.615279	0.698842	0.819438	0.410827
DRAXIN	16	3.13693e-274	3.91792e-272	0.768344	0.792014	0.709103	0.801158	0.59139	0.292979	0.66435	0.68247	0.66769	0.717031	0.596123	0.801938	0.526154	0.798871	0.70158	0.687191	0.796868	0.726271	0.800081	0.801022	0.78774	0.793102	0.755958	0.603197	0.26925	0.752782
CA2	16	8.84909e-274	1.0919e-271	0.736062	0.83597	0.79046	0.849121	0.837631	0.878627	0.470679	0.744424	0.850254	0.741017	0.408793	0.364159	0.875114	0.0790542	0.830238	0.790622	0.0806147	0.876308	0.858638	0.834933	0.548122	0.862498	0.830693	0.854989	0.882456	0.855188
CKB	16	9.17467e-191	4.25169e-189	0.760886	0.727314	0.790399	0.972495	0.800838	0.739321	0.648925	0.766916	0.585396	0.581772	0.590686	0.997918	0.861998	0.997895	0.717375	0.679228	0.943991	0.418043	0.998225	0.98415	0.711214	0.887249	0.909593	0.398076	0.80183	0.928321
RPL21	16	1.08265e-122	2.09009e-121	0.575032	0.872405	0.735792	0.0908392	0.841118	0.914117	0.617698	0.900547	0.806019	0.590184	0.513017	0.403426	0.865982	0.433261	0.634975	0.965604	0.864851	0.687744	0.113127	0.165625	0.328504	0.68525	0.617603	0.811177	0.957766	0.765714
LSM4	16	1.15008e-114	1.92618e-113	0.763037	0.672032	0.818527	0.821762	0.666267	0.570292	0.854679	0.875039	0.870539	0.802189	0.71278	0.907091	0.810995	0.941468	0.775819	0.88253	0.953074	0.834114	0.709751	0.696222	0.868662	0.805338	0.914909	0.56559	0.86615	0.974035
PARK7	16	1.24958e-110	1.96886e-109	0.59708	0.252479	0.686282	0.712075	0.409056	0.545603	0.550885	0.742783	0.648167	0.630424	0.932228	0.72281	0.537532	0.835204	0.694787	0.792925	0.883601	0.726766	0.586657	0.665991	0.657448	0.665922	0.740128	0.655246	0.661436	0.799449
ASPM	17	0	0	0.863695	0.799421	0.867109	0.887476	0.783347	0.542271	0.885783	0.83915	0.881902	0.831167	0.809669	0.847782	0.864527	0.877037	0.560683	0.802293	0.892712	0.78663	0.808896	0.774424	0.890533	0.862233	0.888476	0.433408	0.872231	0.892982
TACC3	17	0	0	0.842379	0.785225	0.816356	0.827945	0.771852	0.716276	0.855879	0.816314	0.857652	0.802857	0.780426	0.826129	0.853493	0.834928	0.659402	0.793239	0.861749	0.764569	0.713797	0.724266	0.860083	0.824736	0.861808	0.623945	0.859402	0.864912
RPS15A	17	1.69529e-123	3.31658e-122	0.370801	0.827517	0.678751	0.125705	0.607426	0.936801	0.588743	0.448776	0.938672	0.541084	0.516916	0.631538	0.875248	0.636518	0.637283	0.897828	0.977518	0.79188	0.484464	0.199214	0.533086	0.506433	0.651528	0.947179	0.969002	0.886516
CCNA2	18	0	0	0.836915	0.785984	0.826698	0.858554	0.785268	0.682794	0.859055	0.816617	0.855361	0.804553	0.788803	0.812924	0.851576	0.845809	0.617711	0.782607	0.858605	0.741997	0.7356	0.721288	0.860819	0.802809	0.847527	0.406218	0.858939	0.85193
TUBA1C	18	5.29175e-279	6.94814e-277	0.880765	0.795215	0.660291	0.787372	0.600494	0.772892	0.812921	0.76073	0.788697	0.856017	0.522807	0.77419	0.874408	0.816476	0.766645	0.841573	0.860049	0.807324	0.432071	0.613578	0.688772	0.860439	0.729766	0.589636	0.858121	0.881404
ZFP36	18	7.56186e-277	9.80314e-275	0.731186	0.787465	0.679544	0.210511	0.810467	0.904398	0.517693	0.608444	0.717201	0.731316	0.461942	0.622798	0.875633	0.420698	0.876311	0.518388	0.775142	0.774238	0.553032	0.289648	0.0682284	0.622902	0.308279	0.846373	0.906684	0.393484
CKS2	18	4.18787e-186	1.83291e-184	0.853036	0.844277	0.876209	0.868274	0.850459	0.662109	0.940825	0.879426	0.93248	0.863434	0.815684	0.892994	0.885731	0.930021	0.639026	0.87067	0.96657	0.779862	0.755324	0.732799	0.910031	0.816919	0.869712	0.486845	0.910838	0.968271
B2M	18	9.2923e-148	2.5514e-146	0.939437	0.920441	0.704935	0.0190192	0.784342	0.982091	0.467247	0.680281	0.751498	0.777504	0.927577	0.462517	0.969214	0.307601	0.902248	0.721988	0.307869	0.817124	0.278243	0.0843853	0.867458	0.80106	0.633726	0.764628	0.992251	0.329323
RPS12	18	3.4862e-109	5.37304e-108	0.791266	0.824087	0.558018	0.0741202	0.814754	0.913978	0.567003	0.414886	0.914383	0.51889	0.767038	0.588681	0.877813	0.485984	0.583816	0.814075	0.933202	0.728372	0.240721	0.113625	0.359532	0.541221	0.57085	0.944727	0.955462	0.795489
MXD3	19	0	0	0.844882	0.805744	0.84419	0.869816	0.780824	0.695532	0.867084	0.820138	0.862848	0.799567	0.801574	0.835727	0.843926	0.855288	0.673554	0.808818	0.868666	0.787524	0.832755	0.799671	0.865181	0.836852	0.867124	0.527156	0.864084	0.87193
PLA2G5	19	4.18106e-262	4.65439e-260	0.781385	0.747658	0.662823	0.806178	0.67474	0.812048	0.471852	0.718258	0.737379	0.786975	0.590423	0.806465	0.811542	0.804375	0.80321	0.747325	0.812281	0.812281	0.811528	0.808006	0.730292	0.812281	0.80744	0.759554	0.809084	0.773083
S100A10	19	1.02284e-195	5.00022e-194	0.149567	0.81599	0.166155	0.575464	0.212421	0.954763	0.429806	0.223584	0.678292	0.701743	0.14066	0.938144	0.949325	0.760031	0.929199	0.564527	0.958048	0.796995	0.0233014	0.553243	0.0956381	0.818898	0.353969	0.802588	0.962383	0.00651629
CHCHD2	19	1.79744e-104	2.5964e-103	0.0662229	0.0968158	0.197838	0.771973	0.113658	0.300414	0.667419	0.556567	0.638695	0.407598	0.327157	0.730318	0.497752	0.901678	0.487354	0.683138	0.938921	0.448283	0.535828	0.575513	0.604933	0.364512	0.328991	0.505927	0.61382	0.96802
DNAJC15	20	0	0	0.788001	0.665937	0.359023	0.440803	0.710739	0.39849	0.536659	0.524007	0.33068	0.580789	0.523392	0.216433	0.463911	0.210652	0.538952	0.527293	0.414289	0.571441	0.211216	0.31663	0.562869	0.548588	0.625688	0.274389	0.527693	0.275088
CDC42EP4	20	0	0	0.84725	0.763801	0.78129	0.8897	0.72645	0.802646	0.547214	0.792685	0.835402	0.838142	0.828313	0.796711	0.751266	0.705938	0.849647	0.815597	0.897794	0.858705	0.893226	0.891094	0.572907	0.810956	0.747415	0.821513	0.79591	0.86797
RRM2	20	0	0	0.844733	0.785466	0.820504	0.860535	0.762177	0.513282	0.861888	0.81927	0.8494	0.735464	0.795824	0.82047	0.82249	0.848726	0.716928	0.776527	0.866112	0.778374	0.687887	0.653983	0.86474	0.821243	0.86243	0.425347	0.84697	0.866667
GADD45A	20	3.08033e-229	2.13879e-227	0.668482	0.799372	0.605613	0.947011	0.789823	0.975228	0.560594	0.459263	0.866954	0.738139	0.671917	0.914939	0.97198	0.906079	0.927268	0.684358	0.938691	0.959827	0.961388	0.959575	0.22968	0.877813	0.657607	0.939904	0.964159	0.631479
PAX6	20	6.08702e-221	3.86008e-219	0.721914	0.685893	0.667395	0.752781	0.745117	0.671591	0.645221	0.710476	0.739431	0.709328	0.699092	0.753161	0.720779	0.746388	0.694354	0.719698	0.755211	0.712511	0.75614	0.75614	0.558084	0.74202	0.705621	0.600691	0.726004	0.592682
SPOCD1	20	8.00453e-183	3.33924e-181	0.665329	0.691837	0.313759	0.686445	0.635913	0.69231	0.526246	0.554318	0.658679	0.658868	0.25342	0.677701	0.692031	0.682367	0.689872	0.610377	0.546628	0.689286	0.690194	0.6768	0.555968	0.690163	0.583688	0.689839	0.692982	0.584812
RPL28	20	4.14539e-144	1.08581e-142	0.773256	0.930522	0.779585	0.171208	0.779449	0.976064	0.512431	0.691262	0.920562	0.82544	0.66806	0.763324	0.971663	0.747609	0.882303	0.951875	0.949184	0.95829	0.595066	0.296458	0.511496	0.953996	0.960606	0.944253	0.988613	0.85604
NUCKS1	20	3.64488e-134	8.34168e-133	0.866668	0.807256	0.938193	0.943242	0.855933	0.861428	0.905139	0.791106	0.952524	0.800256	0.873326	0.899405	0.980853	0.97217	0.649438	0.902092	0.87613	0.857203	0.922939	0.843302	0.877076	0.961703	0.960793	0.611231	0.986912	0.854737
HNRNPA2B1	20	1.43565e-96	1.82761e-95	0.821388	0.700491	0.668363	0.771236	0.710909	0.333268	0.718976	0.730166	0.728821	0.690074	0.664935	0.88018	0.686628	0.910648	0.506141	0.75586	0.919129	0.473788	0.675479	0.725476	0.866164	0.648983	0.815478	0.34218	0.718782	0.967218
TIMP4	21	2.96429e-288	4.36817e-286	0.818929	0.817454	0.719654	0.839205	0.678118	0.816098	0.467689	0.786405	0.806713	0.747273	0.771026	0.778419	0.790209	0.820387	0.772309	0.595671	0.844586	0.701668	0.830458	0.835525	0.733457	0.71485	0.619879	0.830346	0.838187	0.565263
TUBG1	21	4.47451e-226	3.00496e-224	0.791986	0.734786	0.798063	0.873373	0.683556	0.703748	0.800313	0.876586	0.802589	0.78489	0.765362	0.802195	0.784428	0.840862	0.768205	0.856939	0.889777	0.741712	0.800842	0.771453	0.855053	0.754756	0.813437	0.561302	0.791314	0.863208
RPL41	21	1.13043e-139	2.78301e-138	0.514335	0.739755	0.634331	0.195774	0.712216	0.968634	0.52562	0.402046	0.899262	0.700597	0.371831	0.598138	0.975449	0.62508	0.840019	0.87035	0.844913	0.970388	0.628699	0.284379	0.369185	0.952916	0.837986	0.921534	0.994339	0.342857
COL9A3	22	0	0	0.85364	0.496391	0.622189	0.856608	0.461336	0.794134	0.573403	0.784305	0.368117	0.807721	0.734559	0.856782	0.797716	0.850839	0.594525	0.692015	0.67597	0.774539	0.853357	0.858688	0.831813	0.717019	0.84809	0.355822	0.773092	0.641604
CCND2	22	1.4904e-190	6.89118e-189	0.465338	0.357113	0.707656	0.873935	0.359027	0.334044	0.490341	0.522441	0.62991	0.593605	0.699632	0.686124	0.387572	0.808871	0.726211	0.442145	0.935624	0.458577	0.908447	0.898125	0.62161	0.65797	0.801162	0.737032	0.413777	0.748772
LACTB2	22	6.0677e-162	1.96033e-160	0.612733	0.599673	0.584605	0.619418	0.700213	0.656406	0.58267	0.634539	0.584192	0.646973	0.566085	0.621492	0.648629	0.61352	0.663051	0.608333	0.456451	0.601888	0.596309	0.56913	0.554403	0.521822	0.507064	0.530976	0.694156	0.678346
RPL18A	22	4.51902e-128	9.49365e-127	0.59142	0.876436	0.783563	0.162051	0.564065	0.877458	0.481937	0.531588	0.780799	0.755586	0.438229	0.67719	0.752621	0.813638	0.781294	0.886555	0.986327	0.579254	0.220039	0.319359	0.592012	0.60031	0.764396	0.856506	0.918868	0.965013
SKA3	23	0	0	0.817725	0.796677	0.800124	0.8216	0.785198	0.708325	0.818083	0.803276	0.812432	0.77038	0.786362	0.801537	0.812319	0.816869	0.735109	0.796408	0.822584	0.768844	0.741205	0.738953	0.822955	0.802909	0.823998	0.500027	0.826316	0.826316
MNS1	23	0	0	0.827003	0.778771	0.802386	0.880339	0.696734	0.779638	0.820655	0.798945	0.847439	0.739076	0.83106	0.832234	0.870892	0.874744	0.766183	0.813161	0.864409	0.834173	0.851805	0.812113	0.762477	0.822832	0.777598	0.636822	0.883436	0.833183
PTTG1	23	2.07266e-263	2.31991e-261	0.875752	0.825911	0.894346	0.936847	0.817816	0.662715	0.939759	0.877936	0.913683	0.831125	0.81349	0.895745	0.918754	0.935759	0.602479	0.829421	0.957885	0.803741	0.792161	0.775472	0.932542	0.88514	0.913536	0.34111	0.923969	0.946466
OLIG1	23	4.20484e-222	2.69993e-220	0.799455	0.514341	0.59388	0.868784	0.431238	0.31946	0.345819	0.37921	0.701584	0.684159	0.689244	0.896668	0.310107	0.872328	0.353143	0.357174	0.143443	0.543828	0.903572	0.887333	0.880654	0.177023	0.822478	0.680079	0.771908	0.602256
ANXA2	23	1.05227e-215	6.35798e-214	0.367756	0.60239	0.299307	0.463225	0.486671	0.935665	0.623425	0.544169	0.522092	0.757473	0.490628	0.289559	0.929239	0.481289	0.890334	0.503338	0.478279	0.911594	0.0213594	0.371863	0.466405	0.864208	0.489802	0.62912	0.913432	0.325213
COX8A	23	6.69698e-117	1.17043e-115	0.89823	0.798753	0.824538	0.72633	0.905358	0.894839	0.733248	0.918118	0.866716	0.810426	0.748495	0.767639	0.945286	0.897071	0.75873	0.940466	0.853605	0.918132	0.713016	0.600309	0.859945	0.907992	0.91809	0.754901	0.962308	0.768922
ZWINT	24	0	0	0.867245	0.783683	0.838792	0.864351	0.73665	0.570169	0.878033	0.839857	0.867483	0.807778	0.771959	0.8206	0.850821	0.864531	0.704504	0.803809	0.887138	0.786163	0.6511	0.604453	0.887348	0.794872	0.883278	0.426377	0.875245	0.892982
FMNL3	24	1e-295	2.21659e-293	0.778734	0.711369	0.75163	0.697208	0.75929	0.751842	0.606604	0.738643	0.765157	0.760902	0.768109	0.72842	0.748779	0.572818	0.749278	0.763055	0.789504	0.746387	0.740366	0.715403	0.744073	0.740826	0.774289	0.750071	0.742159	0.775338
TAP1	24	1e-295	2.55825e-293	0.859402	0.848502	0.766785	0.805818	0.811654	0.877795	0.539692	0.804904	0.785808	0.807747	0.75798	0.779753	0.862459	0.769434	0.825776	0.760279	0.713863	0.769264	0.847196	0.826101	0.808407	0.833798	0.816875	0.776631	0.885093	0.834937
SOX9	24	8.76444e-267	1.00292e-264	0.634442	0.535162	0.40899	0.851522	0.573219	0.689803	0.483269	0.521071	0.570379	0.603674	0.527259	0.860709	0.727404	0.844939	0.714476	0.546454	0.85274	0.861013	0.865369	0.849607	0.355838	0.848383	0.669671	0.589189	0.697535	0.859348
CDKN2D	24	3.30179e-259	3.48611e-257	0.830495	0.807511	0.81591	0.858489	0.806215	0.630062	0.802258	0.806395	0.775223	0.825191	0.673573	0.76531	0.795349	0.810507	0.752762	0.797365	0.759842	0.751589	0.820383	0.774108	0.786914	0.815065	0.831943	0.497202	0.605963	0.829574
GATM	24	6.62725e-183	2.77599e-181	0.7836	0.739916	0.325666	0.630867	0.534023	0.778028	0.324623	0.40806	0.480949	0.730415	0.650736	0.882101	0.645791	0.864085	0.790989	0.266718	0.311843	0.765046	0.785838	0.621584	0.601988	0.71291	0.653148	0.618032	0.842148	0.18787
HLA-C	24	4.39929e-163	1.43717e-161	0.96543	0.96352	0.855737	0.491474	0.96461	0.989355	0.486425	0.8827	0.788687	0.856609	0.889669	0.798652	0.977728	0.723371	0.934829	0.860565	0.805797	0.735886	0.730479	0.635051	0.877654	0.87191	0.773238	0.797934	0.989506	0.68782
RPL37A	24	1.23626e-111	1.97831e-110	0.634702	0.754458	0.527734	0.265292	0.531571	0.867129	0.540296	0.169626	0.922958	0.566676	0.346981	0.620044	0.882719	0.596789	0.681662	0.792716	0.591647	0.85874	0.508092	0.267339	0.467788	0.671855	0.767083	0.936883	0.918114	0.480902
CD74	25	0	0	0.767842	0.734069	0.544295	0.00103938	0.753897	0.766322	0.431457	0.66018	0.722923	0.730197	0.693479	0.698462	0.767416	0.463192	0.748371	0.546554	0.629806	0.654055	0.125434	0.00716542	0.42937	0.606188	0.427155	0.724108	0.765989	0.0304762
GTSE1	25	0	0	0.844985	0.798848	0.817886	0.855736	0.725908	0.529469	0.852915	0.787591	0.846822	0.765285	0.768544	0.816383	0.834257	0.846066	0.565155	0.766683	0.861404	0.747398	0.746648	0.701401	0.858005	0.81289	0.854562	0.31392	0.846098	0.861404
SRPX	25	0	0	0.708359	0.710843	0.606703	0.889913	0.630984	0.890305	0.587755	0.588436	0.568258	0.770354	0.690374	0.829185	0.880169	0.867376	0.855464	0.693664	0.829006	0.7915	0.889443	0.885763	0.750774	0.703494	0.717902	0.624751	0.87814	0.381654
SLC1A2	25	9.37213e-294	1.49976e-291	0.771179	0.819204	0.600476	0.867044	0.838272	0.839961	0.476835	0.665345	0.655254	0.619692	0.799083	0.873031	0.821141	0.859342	0.7595	0.641954	0.882099	0.848041	0.877092	0.875805	0.699068	0.831279	0.832588	0.681054	0.849672	0.802607
CENPK	25	2.17166e-279	2.90732e-277	0.867564	0.81082	0.859094	0.884611	0.802577	0.711134	0.881237	0.814226	0.860222	0.750003	0.797347	0.834671	0.876898	0.882262	0.716625	0.809904	0.905614	0.768747	0.730567	0.737057	0.897761	0.795062	0.883301	0.405439	0.890916	0.90406
CXCL16	25	4.29629e-259	4.51287e-257	0.816135	0.811926	0.73732	0.26499	0.746082	0.855192	0.59773	0.709001	0.709527	0.802505	0.784779	0.83807	0.852122	0.83409	0.817915	0.721061	0.81479	0.830798	0.707398	0.326087	0.76657	0.831699	0.81231	0.762081	0.857895	0.709273
HSPA1A	25	3.61062e-126	7.40304e-125	0.591878	0.436191	0.402769	0.473355	0.6997	0.440119	0.382653	0.630206	0.776616	0.687072	0.370179	0.644359	0.43166	0.597431	0.715111	0.31481	0.250969	0.878105	0.773454	0.443957	0.529226	0.849058	0.875879	0.734437	0.51833	0.294135
RPS7	25	6.18195e-117	1.08134e-115	0.122809	0.216226	0.719196	0.193209	0.254654	0.552833	0.630765	0.613214	0.684787	0.440468	0.519535	0.328267	0.467366	0.533219	0.5652	0.859776	0.96456	0.44683	0.192551	0.24103	0.491331	0.338571	0.477662	0.742397	0.806522	0.963409
RPL26	25	5.36223e-107	8.07607e-106	0.680766	0.858009	0.681069	0.0651111	0.45201	0.874571	0.522344	0.583934	0.806078	0.552599	0.654741	0.554681	0.745506	0.540183	0.648318	0.934577	0.826542	0.760519	0.234555	0.150931	0.336092	0.466567	0.669612	0.842579	0.920913	0.558797
TYMS	26	5e-303	1e-300	0.831872	0.665784	0.827603	0.901151	0.641066	0.311155	0.881653	0.749472	0.833586	0.596668	0.624039	0.798038	0.800002	0.87295	0.519149	0.716703	0.891487	0.671616	0.62588	0.584533	0.902731	0.731699	0.870334	0.310228	0.860553	0.91604
CENPN	26	4e-302	7e-300	0.847049	0.821413	0.869687	0.899993	0.846837	0.561364	0.903273	0.832978	0.897252	0.826507	0.832956	0.853088	0.866782	0.884306	0.726106	0.814003	0.885546	0.824443	0.741117	0.751086	0.901803	0.862978	0.903808	0.512199	0.874567	0.912882
PLK1	26	6.44848e-260	6.87939e-258	0.767273	0.733144	0.749499	0.779493	0.706506	0.610989	0.777101	0.751305	0.777308	0.766135	0.716975	0.75145	0.771065	0.769115	0.64873	0.723689	0.779192	0.697218	0.683019	0.711501	0.779876	0.757365	0.775356	0.509964	0.77264	0.776241
ANXA1	26	3.93862e-255	3.8786e-253	0.0765858	0.141624	0.204182	0.386077	0.104796	0.846744	0.37667	0.400866	0.631332	0.739099	0.355447	0.280465	0.846172	0.355362	0.814175	0.595168	0.843361	0.825061	0.210907	0.481327	0.314469	0.805928	0.282838	0.744212	0.846561	0.768421
JAM2	26	1.34566e-176	5.26013e-175	0.709211	0.696792	0.635572	0.817725	0.761008	0.746195	0.604177	0.636293	0.704771	0.740286	0.604826	0.8843	0.762945	0.568871	0.766847	0.685287	0.894845	0.749607	0.882395	0.77316	0.531476	0.728935	0.69665	0.675987	0.862663	0.645514
YBX1	26	2.59221e-132	5.77132e-131	0.72648	0.530709	0.805304	0.534088	0.475397	0.0970181	0.82876	0.836388	0.811807	0.567578	0.757951	0.726919	0.286235	0.906003	0.377319	0.72634	0.994365	0.508342	0.247495	0.435908	0.913602	0.589214	0.848313	0.606516	0.450307	0.963308
COX7A2	26	4.45465e-95	5.52998e-94	0.75569	0.665261	0.714782	0.666639	0.863328	0.790719	0.546372	0.620654	0.630805	0.602335	0.900378	0.572578	0.827836	0.6855	0.535222	0.665924	0.471756	0.702807	0.588064	0.542408	0.688607	0.489129	0.730235	0.653214	0.766462	0.556291
CDCA5	27	0	0	0.805863	0.769067	0.790039	0.81793	0.750219	0.547962	0.818013	0.800477	0.80951	0.750271	0.742593	0.791396	0.785226	0.811903	0.712687	0.780644	0.821048	0.732473	0.75002	0.718935	0.814369	0.757225	0.818888	0.473339	0.788225	0.822807
PRC1	27	1e-300	2e-298	0.858152	0.81274	0.841053	0.877599	0.744904	0.625845	0.879384	0.809135	0.870015	0.795132	0.797697	0.827556	0.866141	0.866491	0.568433	0.778824	0.887663	0.818107	0.765156	0.698057	0.878321	0.835797	0.888107	0.273088	0.864988	0.891228
FEZ1	27	6.56325e-293	1.03412e-290	0.705592	0.565618	0.552209	0.91111	0.637273	0.612989	0.456418	0.712074	0.289396	0.50419	0.621322	0.812171	0.5859	0.872098	0.462814	0.311261	0.0392385	0.624893	0.925773	0.919994	0.586261	0.648313	0.645749	0.352476	0.509267	0.150827
KIAA0101	27	4.78785e-230	3.38171e-228	0.830188	0.736275	0.834273	0.86044	0.653577	0.540545	0.867348	0.809039	0.847994	0.680076	0.693186	0.768359	0.82138	0.84685	0.647254	0.78127	0.884766	0.779197	0.59839	0.513911	0.884486	0.740771	0.878402	0.445546	0.858562	0.878947
ATP5E	27	1.08985e-144	2.88417e-143	0.791648	0.794851	0.634633	0.430953	0.906623	0.976996	0.525011	0.716817	0.817979	0.817304	0.814144	0.837838	0.991862	0.727223	0.901552	0.905339	0.557095	0.984245	0.747744	0.370417	0.657454	0.947498	0.968245	0.894168	0.988376	0.693634
RPS21	27	2.68331e-129	5.74919e-128	0.836371	0.89664	0.814059	0.456671	0.897954	0.948508	0.601382	0.574928	0.941022	0.835967	0.82182	0.848437	0.967973	0.77819	0.882777	0.91957	0.851543	0.966135	0.825439	0.53737	0.546041	0.915225	0.929015	0.925693	0.972597	0.769975
RPL19	27	1.86158e-103	2.66277e-102	0.593887	0.713021	0.779841	0.0265094	0.135803	0.485488	0.389565	0.804478	0.629791	0.399698	0.40319	0.313128	0.321557	0.395843	0.363032	0.927273	0.859969	0.268984	0.0272741	0.0535794	0.35883	0.127006	0.305416	0.770507	0.731267	0.739449
CD320	28	0	0	0.749386	0.685467	0.779498	0.931535	0.743276	0.801546	0.603507	0.787513	0.64186	0.809318	0.775355	0.914867	0.783186	0.530181	0.826584	0.760118	0.929223	0.761147	0.925477	0.930134	0.618263	0.71384	0.816769	0.624467	0.858659	0.854637
POU3F2	28	0	0	0.62158	0.436687	0.611033	0.856465	0.545576	0.524634	0.530305	0.43284	0.494551	0.450482	0.735886	0.856778	0.696477	0.853722	0.520413	0.584681	0.664837	0.64166	0.859375	0.857095	0.674173	0.739761	0.741372	0.354982	0.628264	0.749774
CDC20	28	1e-304	2e-302	0.818344	0.756303	0.804802	0.831499	0.741602	0.595654	0.830512	0.801874	0.826629	0.801511	0.752786	0.785447	0.811211	0.819357	0.61767	0.775651	0.812175	0.732417	0.720992	0.739097	0.828652	0.810896	0.830652	0.429188	0.808869	0.836842
ASF1B	28	8e-304	1e-301	0.828377	0.787784	0.826984	0.842608	0.74541	0.683199	0.842864	0.813867	0.832312	0.778296	0.744924	0.812085	0.829441	0.83902	0.781663	0.811389	0.850292	0.772338	0.75196	0.707858	0.84461	0.793462	0.845244	0.582483	0.836143	0.850877
CCNB2	29	1.10078e-274	1.38327e-272	0.822063	0.775354	0.805675	0.838433	0.731593	0.569801	0.840941	0.794298	0.831319	0.788133	0.790619	0.803492	0.815871	0.829479	0.568658	0.752717	0.846559	0.745698	0.723679	0.728991	0.842835	0.773404	0.840451	0.329066	0.819535	0.847368
CLIC1	29	1.64186e-260	1.77001e-258	0.932057	0.831625	0.386065	0.248713	0.736504	0.920592	0.748611	0.579821	0.770405	0.83084	0.470261	0.157691	0.942429	0.305158	0.920114	0.731513	0.849654	0.86513	0.0335945	0.173224	0.678731	0.919543	0.760077	0.730604	0.963061	0.544612
ATAD5	29	9.21797e-238	7.15196e-236	0.796456	0.743408	0.80709	0.807241	0.649108	0.482116	0.786398	0.737548	0.77124	0.69677	0.761121	0.766161	0.732245	0.8018	0.65616	0.724532	0.809567	0.681463	0.717539	0.720797	0.797489	0.692897	0.795482	0.507024	0.700075	0.814135
WDR34	30	0	0	0.76524	0.800859	0.808408	0.903191	0.682924	0.670462	0.759372	0.82489	0.834303	0.781162	0.716013	0.832635	0.828079	0.874146	0.81504	0.803795	0.898909	0.818137	0.826508	0.8268	0.800272	0.824686	0.813507	0.571801	0.868044	0.888521
DLGAP5	30	1.62575e-273	1.99402e-271	0.779061	0.757995	0.786915	0.79999	0.739419	0.642491	0.798506	0.754676	0.792134	0.754042	0.734018	0.759774	0.790837	0.785444	0.57634	0.74503	0.801754	0.727786	0.708082	0.706836	0.80118	0.789274	0.79682	0.347998	0.79676	0.801754
CALD1	30	2.4228e-205	1.31985e-203	0.437697	0.427039	0.206859	0.882344	0.345736	0.275575	0.359719	0.200567	0.224582	0.372095	0.443787	0.00218312	0.272874	0.101686	0.53115	0.369222	0.737585	0.448977	0.925421	0.910217	0.205934	0.495642	0.159737	0.282294	0.311764	0.627469
MT1X	30	4.25206e-175	1.63405e-173	0.54973	0.836732	0.79858	0.817108	0.730201	0.934048	0.4575	0.454203	0.747895	0.781062	0.560944	0.902972	0.907446	0.707696	0.911348	0.728299	0.907714	0.902837	0.711165	0.838926	0.112329	0.606108	0.393569	0.89494	0.949715	0.687318
RPS11	30	3.57514e-120	6.64516e-119	0.586289	0.821277	0.818771	0.15862	0.642866	0.766607	0.470021	0.553894	0.773873	0.65747	0.708529	0.77192	0.717295	0.810896	0.696105	0.925358	0.97098	0.627077	0.364892	0.262412	0.444396	0.630409	0.724872	0.859202	0.843526	0.941053
ABHD12	30	1.04633e-109	1.62981e-108	0.790491	0.715259	0.737793	0.586256	0.76119	0.832537	0.610065	0.837148	0.758051	0.837105	0.700128	0.825782	0.806971	0.861163	0.8004	0.756138	0.538408	0.825461	0.73921	0.574504	0.740227	0.804808	0.810644	0.654596	0.859176	0.83188
SYNCRIP	30	5.42632e-109	8.33813e-108	0.831987	0.788991	0.691828	0.756645	0.821964	0.531451	0.654119	0.628487	0.67682	0.590808	0.870895	0.750767	0.600438	0.791018	0.540796	0.591751	0.827445	0.561001	0.618069	0.744918	0.738074	0.637317	0.786587	0.535962	0.655398	0.787619
RPL29	30	2.87747e-107	4.34976e-106	0.756791	0.871001	0.511446	0.128872	0.442566	0.690261	0.522033	0.477609	0.845931	0.51732	0.231224	0.533858	0.492384	0.713879	0.619584	0.831857	0.9448	0.523627	0.373928	0.217799	0.522814	0.409247	0.588171	0.916751	0.850027	0.832882
SGCB	31	0	0	0.806011	0.766724	0.669625	0.914871	0.643593	0.740602	0.550157	0.640511	0.548079	0.682711	0.747733	0.719772	0.76473	0.784142	0.708416	0.554128	0.541303	0.566323	0.908174	0.91015	0.71054	0.659159	0.738356	0.499207	0.719707	0.297444
CENPE	31	2.19186e-293	3.4803e-291	0.832945	0.780605	0.819743	0.841497	0.744288	0.660101	0.847589	0.804576	0.844059	0.802484	0.780514	0.802984	0.835628	0.838162	0.563626	0.77036	0.844062	0.744374	0.765627	0.755596	0.843426	0.809607	0.85242	0.40107	0.843784	0.85614
CEBPB	31	1.38282e-233	1.01886e-231	0.59372	0.725619	0.477432	0.23946	0.551921	0.821804	0.449377	0.627834	0.57981	0.69571	0.598597	0.430917	0.814356	0.514024	0.79423	0.623783	0.769564	0.753585	0.152008	0.163642	0.112054	0.725856	0.326879	0.640222	0.813346	0.673484
S100B	31	1.85705e-173	6.97946e-172	0.68246	0.361097	0.338845	0.887711	0.24573	0.600949	0.329393	0.476036	0.31555	0.425421	0.364346	0.978217	0.458383	0.970277	0.352002	0.256836	0.0438926	0.385644	0.965379	0.886254	0.728149	0.307662	0.68062	0.438326	0.827306	0.0281704
HSPA2	31	7.00578e-140	1.72683e-138	0.564462	0.543685	0.660322	0.673477	0.700959	0.673371	0.52503	0.638053	0.640295	0.704968	0.542756	0.499316	0.665046	0.62931	0.690323	0.598351	0.137698	0.694065	0.66586	0.670343	0.309336	0.672535	0.654509	0.595543	0.70494	0.645815
CYCS	31	3.6908e-81	3.58118e-80	0.599169	0.511997	0.374214	0.633458	0.559065	0.496601	0.615783	0.617561	0.506708	0.655529	0.473786	0.589547	0.551464	0.875294	0.533254	0.57644	0.874232	0.470894	0.52627	0.638899	0.597527	0.445754	0.514182	0.327271	0.603853	0.960652
EGFLAM	32	2.15233e-240	1.74945e-238	0.662982	0.662529	0.6646	0.663262	0.663511	0.663439	0.55465	0.664912	0.664247	0.662509	0.596127	0.579366	0.649714	0.61136	0.662948	0.664501	0.664912	0.663017	0.664912	0.662432	0.446378	0.660149	0.630664	0.664912	0.664912	0.664912
S100A13	32	8.2931e-220	5.19473e-218	0.61678	0.683084	0.38284	0.775153	0.856835	0.898867	0.370575	0.646386	0.754317	0.812443	0.29382	0.822754	0.87247	0.41606	0.868889	0.722803	0.529547	0.841196	0.835514	0.733273	0.498865	0.740871	0.785472	0.836605	0.902938	0.576441
PRNP	32	2.06917e-172	7.63654e-171	0.878557	0.882452	0.687825	0.800115	0.839469	0.844919	0.595941	0.82778	0.673615	0.806531	0.796301	0.942014	0.722422	0.889603	0.834501	0.722183	0.214153	0.853111	0.82767	0.811716	0.547396	0.815535	0.727806	0.56876	0.884124	0.644912
RPL35	32	1.15925e-121	2.19861e-120	0.342736	0.795267	0.662741	0.244212	0.768795	0.93717	0.613459	0.570602	0.911677	0.678283	0.59339	0.631483	0.946922	0.794569	0.802514	0.884441	0.925474	0.873739	0.498205	0.245325	0.725648	0.68541	0.796092	0.89918	0.985599	0.863459
FBXO5	33	2.66284e-251	2.50197e-249	0.808406	0.782193	0.784662	0.820238	0.775292	0.635077	0.795245	0.753048	0.793089	0.725207	0.791346	0.789234	0.793116	0.813574	0.664969	0.74469	0.821354	0.726108	0.75722	0.787887	0.814916	0.785575	0.812439	0.463497	0.820428	0.811128
PSME2	33	2.6412e-128	5.56581e-127	0.790542	0.819769	0.750392	0.571724	0.892331	0.932206	0.67703	0.839769	0.819646	0.801563	0.729263	0.729523	0.935271	0.823383	0.804768	0.879955	0.872885	0.744418	0.540255	0.517033	0.899078	0.939201	0.884222	0.720233	0.932709	0.827068
PLPP3	34	0	0	0.802351	0.798512	0.56427	0.877032	0.72056	0.768108	0.443318	0.611954	0.795071	0.73012	0.549305	0.868574	0.65067	0.740471	0.780133	0.56704	0.47217	0.841784	0.850872	0.870397	0.476928	0.696451	0.70379	0.86055	0.863599	0.324561
RAD51AP1	34	0	0	0.856939	0.827517	0.84665	0.853734	0.794671	0.616479	0.863599	0.817994	0.857758	0.769809	0.80299	0.837259	0.846781	0.87249	0.727458	0.78976	0.873482	0.775256	0.739296	0.6854	0.864658	0.811026	0.866385	0.508704	0.86516	0.884511
KIF2C	34	9.75785e-269	1.12921e-266	0.779632	0.734609	0.774212	0.797347	0.708245	0.533203	0.798062	0.76597	0.792752	0.752106	0.704905	0.767389	0.779711	0.787018	0.617944	0.747913	0.8	0.714119	0.728709	0.732339	0.795583	0.775948	0.795904	0.379449	0.797029	0.8
BEX1	34	3.56343e-238	2.78587e-236	0.480497	0.280665	0.390667	0.875195	0.528345	0.0885644	0.300877	0.355631	0.329051	0.363216	0.70835	0.895486	0.108592	0.876636	0.216166	0.247209	0.602378	0.323958	0.886104	0.889356	0.539893	0.120838	0.419562	0.408176	0.185147	0.4801
BST2	34	2.18389e-229	1.52152e-227	0.709269	0.601875	0.736046	0.322705	0.447069	0.813796	0.427003	0.74598	0.626527	0.671928	0.33176	0.650447	0.812504	0.31632	0.777144	0.778447	0.810164	0.741816	0.410922	0.394206	0.568111	0.809832	0.792155	0.719048	0.815789	0.735138
DEK	34	1.44367e-143	3.7574e-142	0.912219	0.892147	0.899359	0.761348	0.865954	0.634385	0.851499	0.760426	0.910943	0.691635	0.87464	0.835366	0.910807	0.908259	0.715675	0.832862	0.919096	0.676551	0.650832	0.599146	0.838913	0.790128	0.880209	0.563029	0.932343	0.958847
NPC2	34	1.73227e-126	3.56604e-125	0.375658	0.661788	0.460396	0.00649785	0.661383	0.839271	0.444369	0.577471	0.697546	0.781981	0.53667	0.540913	0.826579	0.382389	0.851736	0.701681	0.163179	0.717188	0.00380032	0.000100827	0.357798	0.802679	0.519017	0.809266	0.848617	0.397544
TUBB	34	7.28217e-122	1.38625e-120	0.820296	0.766478	0.856467	0.91204	0.671773	0.309228	0.936866	0.870876	0.733173	0.710335	0.734628	0.746298	0.661292	0.943364	0.501494	0.730671	0.950289	0.678275	0.731336	0.611669	0.962724	0.820243	0.95854	0.284183	0.314842	0.95619
MYL6	34	1.12087e-81	1.09536e-80	0.41737	0.356144	0.425226	0.341762	0.449637	0.736108	0.462062	0.501019	0.484581	0.670496	0.292828	0.0802044	0.845189	0.215931	0.786633	0.531108	0.533752	0.786291	0.0651557	0.259414	0.43773	0.94403	0.524638	0.741665	0.68124	0.449123
RBMS1	35	1.23571e-226	8.35348e-225	0.635809	0.582408	0.660602	0.617247	0.569922	0.805208	0.52076	0.418193	0.552569	0.638554	0.672482	0.330939	0.802605	0.400812	0.704257	0.650092	0.667339	0.743874	0.447967	0.573711	0.52463	0.671235	0.639371	0.618153	0.798644	0.623759
HEPN1	36	2.52045e-273	3.073e-271	0.754729	0.780196	0.610892	0.828914	0.695355	0.757953	0.36295	0.614842	0.589444	0.505257	0.537749	0.835153	0.663868	0.828764	0.638336	0.535765	0.40928	0.75663	0.83672	0.833454	0.555535	0.71425	0.714898	0.681637	0.815736	0.598396
TMEM106C	36	2.1902e-252	2.0866e-250	0.793317	0.700531	0.810929	0.895949	0.699961	0.727511	0.839016	0.857748	0.858964	0.822664	0.726608	0.84358	0.863673	0.895839	0.830363	0.795418	0.925135	0.816877	0.800791	0.706688	0.820144	0.80032	0.823857	0.581738	0.86714	0.890226
RNASEH2A	36	2.99846e-240	2.42757e-238	0.876922	0.839633	0.901424	0.908681	0.764298	0.745174	0.867907	0.874798	0.893666	0.845697	0.805041	0.910106	0.89177	0.93155	0.843419	0.857833	0.933124	0.814977	0.856767	0.836647	0.904028	0.837157	0.923411	0.587022	0.923453	0.937895
COL6A2	36	4.2897e-175	1.64543e-173	0.642958	0.700987	0.513011	0.705605	0.525993	0.702836	0.465818	0.654195	0.569551	0.644304	0.66943	0.145424	0.701949	0.489008	0.697387	0.67225	0.704562	0.689489	0.704208	0.701297	0.477503	0.65842	0.482415	0.627908	0.701195	0.671078
PLA2G16	36	1.50287e-161	4.8099e-160	0.655895	0.759164	0.391944	0.512948	0.626406	0.819133	0.399952	0.60593	0.684484	0.729876	0.420331	0.792086	0.756538	0.411936	0.817946	0.703167	0.040746	0.722486	0.763429	0.483364	0.345638	0.65641	0.529408	0.796363	0.811151	0.37604
RPL23A	36	9.43413e-128	1.97991e-126	0.758623	0.6892	0.686659	0.18985	0.438229	0.929221	0.62956	0.544978	0.803291	0.579564	0.598568	0.715412	0.901174	0.825313	0.597556	0.88756	0.98573	0.868826	0.451308	0.312664	0.630003	0.619843	0.77971	0.84766	0.983274	0.860852
RAN	36	1.1444e-116	1.99326e-115	0.709885	0.652684	0.719433	0.791162	0.735207	0.644988	0.877041	0.818581	0.857332	0.720566	0.651968	0.758776	0.785857	0.898043	0.599538	0.806255	0.963609	0.610042	0.46766	0.609538	0.879684	0.706733	0.888494	0.439558	0.853105	0.958195
KIFC1	37	0	0	0.764158	0.730176	0.747321	0.768389	0.726796	0.514655	0.767271	0.734182	0.758622	0.720852	0.709994	0.742025	0.750151	0.759106	0.603971	0.718176	0.770175	0.692093	0.702888	0.706769	0.770175	0.745859	0.770175	0.35232	0.766764	0.770175
FJX1	37	0	0	0.816273	0.831638	0.57253	0.875482	0.774341	0.790036	0.511337	0.615714	0.721895	0.747544	0.589204	0.672782	0.814752	0.798063	0.807515	0.620878	0.817069	0.773368	0.866768	0.87681	0.81517	0.763423	0.781729	0.820104	0.674029	0.830175
TTYH1	37	8.41301e-262	9.26471e-260	0.619993	0.651713	0.438794	0.85289	0.542211	0.61875	0.261025	0.519957	0.524171	0.610017	0.53079	0.861848	0.416515	0.842511	0.612388	0.318802	0.417384	0.583306	0.864147	0.856376	0.621861	0.519648	0.654145	0.624887	0.820192	0.316642
TCEAL2	37	3.32173e-246	2.84682e-244	0.680195	0.747687	0.497147	0.800152	0.775933	0.45491	0.659117	0.574893	0.698816	0.463302	0.611985	0.798388	0.566813	0.789607	0.383435	0.405919	0.744892	0.5989	0.804634	0.79999	0.534255	0.469926	0.506718	0.72425	0.503035	0.477694
LMNB1	37	3.02541e-235	2.29517e-233	0.835963	0.762274	0.854843	0.864033	0.681887	0.374228	0.85544	0.808808	0.833629	0.742199	0.777144	0.840377	0.742188	0.867826	0.568635	0.759142	0.900287	0.655794	0.731057	0.737871	0.877482	0.763753	0.872722	0.337519	0.661586	0.898045
GNG12	37	5.93081e-232	4.29261e-230	0.704861	0.607607	0.614627	0.800377	0.552511	0.810515	0.547177	0.566297	0.599357	0.703937	0.65959	0.574622	0.801549	0.690961	0.643213	0.498722	0.549739	0.725975	0.675799	0.797345	0.588153	0.691968	0.586024	0.56773	0.814035	0.30797
HLA-A	37	2.2876e-162	7.43762e-161	0.971639	0.95247	0.772371	0.598793	0.847351	0.975466	0.453907	0.756258	0.724968	0.799755	0.729225	0.747085	0.954748	0.598396	0.916877	0.765737	0.734131	0.762948	0.813599	0.610486	0.851524	0.941116	0.882738	0.770724	0.924174	0.582456
ACSL3	37	1.09449e-132	2.45279e-131	0.829837	0.743103	0.591386	0.853186	0.752688	0.866236	0.51349	0.73609	0.690439	0.653497	0.83976	0.83552	0.863565	0.772429	0.767108	0.801323	0.864884	0.924423	0.819876	0.861578	0.809412	0.904953	0.909464	0.663293	0.848176	0.888221
LSM5	37	1.58942e-100	2.17476e-99	0.632844	0.701799	0.54724	0.790431	0.738035	0.524773	0.785362	0.670699	0.810336	0.691092	0.610829	0.866444	0.76475	0.90976	0.570224	0.728104	0.924707	0.696032	0.708442	0.658432	0.699649	0.68621	0.700698	0.402994	0.781574	0.957895
RPS13	37	1.44084e-92	1.70891e-91	0.725028	0.846587	0.704703	0.0697726	0.875851	0.808021	0.522459	0.603969	0.857263	0.557389	0.55207	0.539617	0.706366	0.583928	0.568969	0.796515	0.89936	0.665723	0.137628	0.156886	0.254806	0.583516	0.558129	0.898909	0.892154	0.693333
SGOL2	38	0	0	0.880542	0.836397	0.86192	0.888204	0.804066	0.634329	0.88495	0.842147	0.879799	0.824737	0.812356	0.862191	0.867866	0.881079	0.600513	0.811047	0.887997	0.774762	0.816368	0.798884	0.882814	0.851232	0.874905	0.412017	0.873232	0.895739
CENPQ	38	0	0	0.771752	0.757633	0.715008	0.753555	0.741059	0.6637	0.709853	0.682309	0.72323	0.721417	0.708913	0.743388	0.732607	0.731249	0.727054	0.701391	0.587613	0.693227	0.7115	0.678779	0.703729	0.702889	0.719046	0.615031	0.751308	0.682456
RP11-403A3.3	38	0	0	0.78023	0.582931	0.66858	0.78435	0.638057	0.790805	0.446455	0.742566	0.677422	0.691607	0.512534	0.76293	0.784646	0.768984	0.758276	0.761706	0.788985	0.774015	0.788972	0.78734	0.660571	0.780017	0.72428	0.74661	0.791228	0.671278
CDH2	38	1e-306	2e-304	0.621621	0.562673	0.4164	0.872398	0.580228	0.487318	0.447226	0.491421	0.508877	0.598636	0.496674	0.865561	0.547293	0.558232	0.615492	0.496406	0.514672	0.715394	0.881059	0.873348	0.654644	0.746049	0.805257	0.515241	0.337994	0.621053
HMGB3	38	2.1648e-276	2.77134e-274	0.774757	0.73447	0.801406	0.902315	0.738797	0.337277	0.803126	0.772519	0.802825	0.715165	0.735676	0.839541	0.650394	0.86812	0.490777	0.727711	0.925892	0.645194	0.664228	0.731572	0.84926	0.673469	0.83727	0.407153	0.535604	0.89599
PHF19	38	4.58957e-198	2.31547e-196	0.772107	0.752723	0.78437	0.82451	0.636981	0.7502	0.739963	0.685299	0.793198	0.806513	0.727421	0.779856	0.840587	0.836424	0.777564	0.756438	0.80491	0.765584	0.690843	0.660624	0.826643	0.781996	0.804383	0.502005	0.845463	0.808822
UBL5	38	1.32248e-128	2.80999e-127	0.717719	0.84093	0.670073	0.687988	0.862067	0.949015	0.521963	0.475959	0.854926	0.819717	0.758276	0.863559	0.968623	0.82656	0.894166	0.808726	0.562664	0.936422	0.795117	0.595275	0.457496	0.899915	0.867347	0.898869	0.962695	0.65183
SNRPD2	38	1.83378e-128	3.89237e-127	0.60562	0.820742	0.741127	0.729884	0.941868	0.89755	0.531273	0.752037	0.792927	0.774766	0.724277	0.825839	0.899973	0.881518	0.845938	0.895315	0.882821	0.881235	0.80667	0.707508	0.514613	0.792248	0.792085	0.821676	0.939511	0.910977
RPL36	38	4.52635e-127	9.40297e-126	0.418518	0.748673	0.655951	0.373468	0.677392	0.946847	0.440147	0.339925	0.834269	0.744583	0.47011	0.842349	0.951713	0.782899	0.880974	0.894459	0.916782	0.905075	0.741816	0.423755	0.381603	0.833318	0.856234	0.889521	0.978194	0.789774
PSMA7	38	3.89761e-98	5.08826e-97	0.707663	0.468449	0.627373	0.729889	0.534763	0.826267	0.610755	0.858043	0.772506	0.838152	0.825455	0.768452	0.887755	0.825843	0.873544	0.86863	0.925262	0.88168	0.562154	0.709316	0.732714	0.786475	0.901813	0.719786	0.91086	0.957494
KLHL4	39	4.23749e-290	6.42937e-288	0.804298	0.763128	0.72377	0.832496	0.635229	0.805629	0.520888	0.676763	0.79593	0.736155	0.732052	0.835221	0.801088	0.816163	0.783412	0.77853	0.658981	0.799728	0.838596	0.837756	0.735494	0.666287	0.688142	0.807803	0.815284	0.783258
DEPDC1	39	5.16227e-290	7.7749e-288	0.78617	0.741853	0.779604	0.802175	0.730994	0.648775	0.798854	0.758153	0.7966	0.762457	0.736353	0.75028	0.790446	0.789066	0.653129	0.740895	0.799887	0.727601	0.696446	0.707199	0.79934	0.762443	0.799965	0.4207	0.786955	0.803509
DTYMK	39	5.92316e-248	5.22949e-246	0.900049	0.826047	0.882375	0.937751	0.734406	0.826651	0.913082	0.897915	0.921705	0.873772	0.871859	0.933428	0.926328	0.94496	0.813816	0.880332	0.958396	0.86103	0.819392	0.795577	0.9302	0.888734	0.928868	0.516176	0.942245	0.934035
FKBP5	39	2.74033e-178	1.09844e-176	0.673127	0.780235	0.853089	0.349971	0.783077	0.834327	0.496674	0.684738	0.749114	0.746825	0.718782	0.608396	0.852895	0.568177	0.807014	0.791465	0.699062	0.658083	0.535384	0.394912	0.523289	0.474634	0.519697	0.705846	0.885771	0.769323
H2AFY	39	6.21724e-123	1.20594e-121	0.564696	0.44051	0.861502	0.574185	0.567667	0.384461	0.79948	0.814417	0.790567	0.625405	0.762056	0.803075	0.625889	0.837019	0.589956	0.764209	0.956999	0.651023	0.435587	0.568166	0.870468	0.576738	0.809881	0.527494	0.616984	0.956391
MT-ND3	39	1.196e-68	9.02974e-68	0.7342	0.747735	0.533505	0.191777	0.68859	0.6969	0.35528	0.48623	0.830929	0.728848	0.29463	0.744971	0.702696	0.480442	0.822444	0.750831	0.443714	0.656736	0.577647	0.172985	0.327595	0.739211	0.671472	0.898205	0.76065	0.210125
NCAPH	40	0	0	0.790507	0.755869	0.783248	0.797803	0.695387	0.607867	0.795528	0.76433	0.795156	0.744281	0.75092	0.773878	0.783494	0.793173	0.648015	0.735169	0.789681	0.7128	0.725398	0.71868	0.801445	0.749998	0.800164	0.502499	0.787084	0.803509
SPC24	40	1.75359e-275	2.23097e-273	0.792102	0.772064	0.7833	0.808721	0.7405	0.704379	0.805623	0.761509	0.798243	0.756645	0.736006	0.783622	0.801048	0.800133	0.697923	0.768582	0.811822	0.760951	0.770246	0.73538	0.808215	0.787684	0.809629	0.519454	0.796857	0.806917
SPRY2	40	2.27556e-219	1.40817e-217	0.694112	0.596299	0.492671	0.78702	0.683704	0.843633	0.51942	0.646573	0.623043	0.606765	0.432939	0.768747	0.839821	0.779352	0.700655	0.722704	0.598382	0.810591	0.793479	0.775439	0.42333	0.750397	0.679845	0.702093	0.852632	0.545564
SMC4	40	4.97504e-185	2.14987e-183	0.862155	0.757099	0.829469	0.893313	0.711622	0.323685	0.922314	0.780532	0.885927	0.766016	0.751221	0.778016	0.872665	0.895322	0.615296	0.79614	0.951851	0.755738	0.735192	0.706201	0.926023	0.847998	0.924538	0.263029	0.876644	0.946667
BLVRB	40	2.22305e-143	5.75661e-142	0.490948	0.499778	0.606379	0.573557	0.590774	0.799698	0.426506	0.629538	0.67835	0.747232	0.430422	0.734644	0.785641	0.712376	0.804671	0.697467	0.634716	0.780791	0.287902	0.481898	0.358314	0.803659	0.700334	0.778649	0.800861	0.582657
UBA52	40	3.03642e-132	6.75299e-131	0.75214	0.895941	0.841752	0.220662	0.783133	0.955918	0.640857	0.506062	0.892123	0.867312	0.527433	0.85364	0.961555	0.879298	0.917561	0.917649	0.964033	0.937776	0.38165	0.236385	0.597461	0.910991	0.913971	0.891933	0.962006	0.936341
RPL38	40	7.40367e-87	7.96896e-86	0.687426	0.70083	0.477934	0.199859	0.50916	0.824963	0.528254	0.242561	0.872651	0.525593	0.50011	0.610429	0.82713	0.502828	0.679645	0.824261	0.474655	0.837665	0.536566	0.247634	0.488228	0.634248	0.699918	0.898063	0.887343	0.407419
ESCO2	41	0	3e-308	0.787752	0.751074	0.774041	0.796872	0.70253	0.514024	0.796728	0.759949	0.79098	0.670399	0.740808	0.773437	0.770384	0.790042	0.624062	0.712456	0.796773	0.710746	0.722102	0.710869	0.800574	0.744754	0.799718	0.464817	0.791045	0.801754
MIS18BP1	41	1.82506e-232	1.32563e-230	0.815823	0.792857	0.809745	0.534167	0.766836	0.611015	0.817703	0.710004	0.83892	0.741476	0.764676	0.675862	0.799334	0.706522	0.559632	0.700638	0.830996	0.79834	0.577365	0.469429	0.825002	0.82833	0.852538	0.638935	0.817372	0.828872
BEST3	41	4.7919e-183	2.01132e-181	0.613272	0.691682	0.649312	0.718561	0.698554	0.541463	0.556561	0.590767	0.687472	0.717096	0.674095	0.722536	0.642692	0.72132	0.717379	0.663607	0.720041	0.522674	0.721889	0.720562	0.688648	0.565482	0.676512	0.641645	0.637822	0.523509
IRS2	41	1.17986e-181	4.83339e-180	0.629784	0.772332	0.579698	0.686671	0.725324	0.890861	0.455083	0.770799	0.756488	0.64586	0.623888	0.877934	0.891858	0.888474	0.818298	0.767388	0.741884	0.845693	0.807758	0.703314	0.310685	0.832284	0.586141	0.82196	0.883479	0.587669
CCDC109B	41	7.60212e-165	2.53606e-163	0.489784	0.624226	0.594681	0.687285	0.54784	0.781946	0.573286	0.549573	0.670747	0.713607	0.628571	0.873436	0.850937	0.866281	0.821546	0.734845	0.79429	0.856276	0.38508	0.568434	0.622043	0.836697	0.738426	0.645607	0.783371	0.743358
CALM3	41	2.42533e-125	4.8944e-124	0.866165	0.849583	0.886893	0.853507	0.929219	0.816156	0.865372	0.913977	0.854859	0.856043	0.804823	0.753083	0.844951	0.894283	0.740005	0.848499	0.791553	0.845574	0.665049	0.738065	0.883963	0.892288	0.911893	0.674226	0.83526	0.828672
RPS29	41	2.51849e-106	3.74085e-105	0.435169	0.899103	0.579874	0.0991193	0.885368	0.890183	0.536196	0.179265	0.853319	0.615092	0.554626	0.511945	0.928139	0.444928	0.638651	0.672349	0.656714	0.809731	0.260237	0.142663	0.556395	0.935293	0.859356	0.86477	0.944957	0.498246
RPS26	41	4.53395e-83	4.56134e-82	0.25183	0.456669	0.323905	0.389155	0.735252	0.831996	0.500347	0.669991	0.864191	0.36821	0.289398	0.444283	0.848514	0.359767	0.34173	0.79433	0.679253	0.681749	0.714633	0.380023	0.423055	0.614975	0.718841	0.895008	0.890496	0.665764
HJURP	42	3.32412e-258	3.43879e-256	0.763666	0.725511	0.74401	0.778868	0.718431	0.61881	0.778744	0.736738	0.772642	0.726011	0.685403	0.753309	0.772811	0.773932	0.628348	0.722207	0.779253	0.706714	0.703641	0.713366	0.779522	0.759529	0.780702	0.377423	0.773103	0.780702
HES6	42	4.14473e-256	4.12119e-254	0.831145	0.399393	0.822	0.901126	0.471628	0.322081	0.463078	0.733386	0.736402	0.713459	0.754404	0.91064	0.46935	0.890858	0.579934	0.665719	0.766582	0.390808	0.912628	0.898061	0.629436	0.38689	0.74552	0.533821	0.530438	0.881754
GPM6A	42	1.02631e-248	9.10039e-247	0.503955	0.247722	0.353472	0.877748	0.198623	0.124395	0.332186	0.354111	0.254558	0.212704	0.684005	0.89011	0.169637	0.865336	0.0813837	0.0707318	0.907163	0.178994	0.887937	0.893352	0.460162	0.0825111	0.398498	0.302317	0.13837	0.0332832
ZNF880	42	7.21592e-125	1.44481e-123	0.608829	0.657732	0.591668	0.649414	0.677587	0.550745	0.490275	0.561657	0.489332	0.624928	0.60389	0.632244	0.555546	0.609268	0.622211	0.620262	0.657641	0.647235	0.650401	0.632621	0.527162	0.654921	0.64687	0.457888	0.551114	0.646617
FABP5	42	1.75261e-117	3.09205e-116	0.278747	0.0980461	0.316744	0.51363	0.407481	0.404585	0.497977	0.550872	0.717246	0.819775	0.210705	0.691003	0.394414	0.77287	0.855204	0.472502	0.340407	0.262338	0.178993	0.324682	0.554603	0.227225	0.397888	0.75253	0.497847	0.250175
NFIB	43	1.5092e-258	1.56918e-256	0.71288	0.635658	0.660995	0.856357	0.550505	0.155989	0.514711	0.377202	0.528905	0.299734	0.55001	0.765043	0.275565	0.384764	0.252449	0.32055	0.677913	0.14766	0.875297	0.860973	0.540344	0.0595991	0.196374	0.362094	0.0970186	0.425965
MDK	43	9.03565e-238	7.03716e-236	0.706058	0.629073	0.328075	0.917919	0.572896	0.552759	0.473783	0.593843	0.414165	0.373746	0.376237	0.624553	0.73304	0.850322	0.51143	0.603521	0.731057	0.570361	0.929404	0.92401	0.726213	0.437562	0.643637	0.514204	0.617953	0.838396
CD9	43	7.40943e-126	1.50712e-124	0.255294	0.732066	0.489175	0.54423	0.320988	0.921788	0.48502	0.58227	0.370515	0.671742	0.491875	0.636868	0.841516	0.752241	0.804488	0.454042	0.143274	0.712901	0.628085	0.775183	0.429938	0.460459	0.431262	0.412592	0.966624	0.115288
RPS6	43	1.15751e-124	2.3131e-123	0.281216	0.556741	0.511591	0.00308674	0.936654	0.612894	0.522163	0.17835	0.701727	0.196488	0.101633	0.0813431	0.515217	0.0399809	0.152618	0.404502	0.394121	0.133734	0.00267214	0.00703771	0.271854	0.0760234	0.104817	0.764519	0.845119	0.164712
POC1A	44	0	0	0.814101	0.792696	0.792245	0.8246	0.746024	0.66355	0.820681	0.795181	0.817649	0.782145	0.727405	0.797789	0.808738	0.821791	0.718243	0.762659	0.817678	0.762629	0.761365	0.756329	0.821173	0.785845	0.829003	0.487855	0.824195	0.82807
HLA-DRA	44	2e-302	5e-300	0.707785	0.682392	0.563277	0.00481497	0.699079	0.70732	0.432874	0.62413	0.674537	0.68668	0.67159	0.66819	0.707833	0.565952	0.696291	0.540105	0.635236	0.610161	0.252292	0.0280937	0.411569	0.58572	0.411917	0.668387	0.69746	0.0295238
MYBL2	44	8.44249e-249	7.51859e-247	0.764804	0.710672	0.773921	0.786799	0.650175	0.586074	0.779054	0.753471	0.772484	0.718501	0.724675	0.724045	0.762081	0.774338	0.719463	0.741841	0.791228	0.693541	0.691842	0.726168	0.786158	0.711416	0.787608	0.525076	0.783597	0.791228
PLAT	44	3.7783e-229	2.59701e-227	0.751946	0.790496	0.503946	0.809595	0.392391	0.79157	0.53432	0.548774	0.468566	0.573806	0.684273	0.387256	0.772546	0.570013	0.512244	0.443218	0.790022	0.651483	0.820792	0.813279	0.766453	0.674309	0.7371	0.498801	0.807545	0.545013
PSME1	44	4.09413e-143	1.0575e-141	0.683337	0.73699	0.684247	0.429291	0.826033	0.933767	0.503885	0.731883	0.800975	0.76499	0.617674	0.589666	0.926732	0.636108	0.853543	0.831567	0.617621	0.765038	0.488782	0.487645	0.782893	0.922807	0.83213	0.813791	0.940835	0.56401
SPATS2L	44	3.55422e-129	7.59135e-128	0.789488	0.819116	0.621681	0.738479	0.635035	0.900376	0.608783	0.623809	0.654537	0.678412	0.602467	0.302301	0.897341	0.70259	0.842028	0.6937	0.56666	0.901945	0.851204	0.712986	0.778287	0.896026	0.81779	0.711143	0.917081	0.66787
ZNF883	44	1.89927e-125	3.84036e-124	0.472689	0.531729	0.644778	0.698901	0.518322	0.550456	0.420657	0.715817	0.427628	0.600746	0.650851	0.664015	0.526856	0.700809	0.561318	0.66431	0.594506	0.405515	0.692749	0.680177	0.428084	0.359954	0.45918	0.460435	0.507287	0.533935
RPS14	44	1.90187e-121	3.60037e-120	0.0740598	0.309416	0.446534	0.0580133	0.371867	0.936781	0.39313	0.603061	0.73385	0.396109	0.510921	0.437736	0.837228	0.437426	0.494679	0.809012	0.885941	0.523385	0.0941132	0.101768	0.384451	0.134743	0.350678	0.829479	0.974534	0.786366
RACGAP1	45	1.56278e-261	1.70268e-259	0.820026	0.782529	0.818641	0.83123	0.769203	0.57191	0.827099	0.799852	0.82393	0.787964	0.780439	0.817695	0.809665	0.833394	0.630948	0.761702	0.824237	0.740116	0.745781	0.744515	0.822552	0.803464	0.831673	0.381569	0.797385	0.824311
CSRP2	45	8.09979e-260	8.59627e-258	0.648805	0.528247	0.488206	0.889536	0.445145	0.825421	0.55609	0.413735	0.444624	0.650002	0.578903	0.550428	0.891709	0.319287	0.799779	0.665679	0.90873	0.85598	0.905205	0.894441	0.504696	0.868451	0.674553	0.374138	0.884028	0.905714
AKAP12	45	3.02223e-201	1.57118e-199	0.587327	0.774783	0.432858	0.787794	0.615762	0.493034	0.569006	0.553321	0.414658	0.507283	0.653207	0.306947	0.594766	0.548448	0.586863	0.433542	0.718536	0.762753	0.786857	0.786866	0.341204	0.519068	0.491592	0.487882	0.710451	0.249825
TSPAN6	46	3.59115e-222	2.31313e-220	0.747023	0.745522	0.547001	0.761395	0.61063	0.604402	0.505483	0.578507	0.535668	0.631284	0.576891	0.61503	0.548103	0.492708	0.658596	0.508498	0.739424	0.6264	0.749909	0.758876	0.481039	0.415315	0.429279	0.570345	0.677193	0.522206
DBI	46	9.46973e-138	2.27129e-136	0.776362	0.271185	0.454566	0.906074	0.16581	0.773946	0.42621	0.238737	0.73273	0.705928	0.450131	0.984867	0.708102	0.989073	0.768145	0.542461	0.983679	0.789236	0.975915	0.842858	0.888841	0.77237	0.944235	0.825523	0.961339	0.678296
ZNF626	46	1.87446e-122	3.59837e-121	0.572358	0.573666	0.558149	0.647661	0.662606	0.516333	0.50838	0.478169	0.503923	0.599689	0.544379	0.619067	0.520015	0.580435	0.577945	0.536449	0.555529	0.501789	0.628055	0.640364	0.563818	0.508012	0.571484	0.495184	0.490884	0.476892
CD99	46	1.34071e-115	2.27521e-114	0.299583	0.540253	0.400557	0.656332	0.442263	0.866215	0.454605	0.520724	0.781465	0.755599	0.283064	0.513193	0.857783	0.462792	0.898253	0.675313	0.918513	0.878399	0.476757	0.505505	0.392755	0.760444	0.463322	0.858091	0.902615	0.360201
RPS25	46	1.03151e-86	1.1091e-85	0.724241	0.858501	0.509691	0.0762452	0.863664	0.841616	0.540394	0.782862	0.838051	0.52581	0.467971	0.510998	0.780084	0.53372	0.576826	0.775421	0.83703	0.7802	0.182689	0.118606	0.324486	0.626156	0.600164	0.893145	0.898299	0.674486
NCAPG	47	3.51712e-256	3.5142e-254	0.771963	0.721768	0.764978	0.799112	0.709258	0.602401	0.798576	0.747773	0.782609	0.713437	0.743498	0.765819	0.781946	0.794664	0.627314	0.73746	0.805263	0.695187	0.684505	0.721634	0.800155	0.749698	0.793775	0.264675	0.774631	0.805263
MAP1B	47	1.75915e-210	1.00932e-208	0.149466	0.283443	0.0868273	0.881677	0.366456	0.104911	0.506577	0.497255	0.33637	0.393518	0.306636	0.194296	0.210202	0.461262	0.286686	0.114216	0.0547199	0.452281	0.914223	0.881811	0.234014	0.310411	0.30707	0.41203	0.022172	0.137845
CD151	47	3.05641e-158	9.51436e-157	0.817633	0.771083	0.469553	0.821154	0.708778	0.882088	0.550306	0.683756	0.634864	0.757543	0.702794	0.551318	0.851207	0.702086	0.873059	0.694838	0.958026	0.862184	0.626607	0.854961	0.647434	0.905448	0.828088	0.792725	0.880637	0.789273
PLP2	47	1.06453e-114	1.78435e-113	0.686982	0.73666	0.488517	0.719885	0.601182	0.648802	0.657909	0.693355	0.687096	0.774707	0.436863	0.724416	0.749234	0.657113	0.819846	0.664827	0.809402	0.795738	0.181085	0.572283	0.554045	0.718354	0.540721	0.66456	0.773792	0.582556
UQCRFS1	47	4.65624e-103	6.6094e-102	0.733395	0.754822	0.871978	0.784472	0.751209	0.861379	0.633696	0.794414	0.760642	0.852567	0.700128	0.820861	0.841306	0.914455	0.802918	0.822543	0.933738	0.835468	0.720581	0.824958	0.687334	0.7987	0.892319	0.674687	0.836595	0.948872
C3orf14	47	1.43559e-84	1.49038e-83	0.484026	0.335271	0.482939	0.71574	0.493242	0.239534	0.573414	0.485075	0.496261	0.633025	0.75443	0.682815	0.338551	0.710688	0.58633	0.49853	0.493994	0.406224	0.556876	0.623725	0.453175	0.512841	0.531385	0.438522	0.285911	0.610927
TMEM158	48	2e-297	4e-295	0.652133	0.656472	0.388542	0.871161	0.661843	0.566233	0.5663	0.605773	0.594266	0.616318	0.297138	0.852683	0.611002	0.871079	0.760957	0.50698	0.873458	0.74726	0.852525	0.842845	0.451538	0.57125	0.424045	0.681609	0.706318	0.767419
RP3-460G2.2	48	1.32039e-290	2.0335e-288	0.678439	0.581827	0.67803	0.613459	0.665201	0.677702	0.561579	0.623493	0.678147	0.678323	0.676705	0.678213	0.678198	0.671817	0.678947	0.657257	0.676478	0.670012	0.566337	0.609646	0.31183	0.668446	0.660107	0.671137	0.678947	0.668872
TEX30	48	9.69417e-265	1.09102e-262	0.863653	0.822899	0.835601	0.867193	0.81733	0.726454	0.770378	0.853024	0.855177	0.785407	0.806213	0.833745	0.840068	0.856659	0.776956	0.841603	0.864715	0.814477	0.781412	0.777912	0.793581	0.851557	0.85918	0.660916	0.881929	0.889825
HLA-DPA1	48	1.54025e-251	1.45387e-249	0.658872	0.651651	0.630758	0.00508353	0.656357	0.656964	0.465703	0.605299	0.637348	0.643127	0.642969	0.570791	0.656324	0.464542	0.650704	0.560168	0.627764	0.617287	0.275717	0.0432681	0.485249	0.59978	0.53284	0.628355	0.659649	0.0610526
GAPDH	48	1.08233e-118	1.95325e-117	0.3976	0.508953	0.660178	0.754049	0.374031	0.931763	0.662312	0.665314	0.277794	0.495259	0.296961	0.774262	0.94685	0.933829	0.832282	0.551871	0.751301	0.611431	0.262625	0.577045	0.592233	0.835438	0.649944	0.361187	0.972576	0.834085
FOXM1	49	1.57891e-282	2.18519e-280	0.793627	0.74801	0.77133	0.812659	0.701002	0.53873	0.806121	0.763285	0.795971	0.757027	0.70991	0.768654	0.783467	0.796741	0.643533	0.739979	0.815505	0.712071	0.755593	0.728003	0.815789	0.750332	0.813748	0.503624	0.774093	0.815789
BMP7	49	6.30518e-262	6.98102e-260	0.6883	0.410925	0.577862	0.806073	0.40952	0.6181	0.516198	0.567151	0.230268	0.437487	0.68585	0.809117	0.557297	0.799493	0.455293	0.496225	0.687051	0.626578	0.802867	0.809511	0.661823	0.670625	0.760488	0.152069	0.747282	0.488872
KIF22	49	2.58562e-221	1.64989e-219	0.865609	0.827253	0.858737	0.877706	0.843067	0.732167	0.862464	0.84808	0.889428	0.826322	0.832896	0.861649	0.899211	0.894069	0.72686	0.808071	0.868129	0.80124	0.790975	0.739914	0.830925	0.853431	0.889691	0.426052	0.897815	0.914987
CEBPD	49	1.1467e-212	6.76881e-211	0.245042	0.664347	0.401355	0.0853022	0.450129	0.864874	0.431113	0.405314	0.479975	0.593829	0.304905	0.327588	0.84458	0.460297	0.808195	0.443178	0.574009	0.782659	0.326199	0.200047	0.129522	0.481711	0.0833539	0.643216	0.872694	0.231579
VAMP5	49	1.75238e-195	8.5462e-194	0.754733	0.673744	0.405026	0.555526	0.624049	0.81795	0.421407	0.612193	0.604767	0.755716	0.306505	0.366229	0.811672	0.210633	0.805079	0.60265	0.562603	0.780657	0.647521	0.632856	0.564252	0.752137	0.613742	0.7515	0.813971	0.198496
SYNE2	50	6e-300	1e-297	0.671369	0.754178	0.82266	0.865083	0.703762	0.372197	0.714273	0.665523	0.683741	0.632909	0.751275	0.504488	0.659022	0.593383	0.555346	0.661199	0.873689	0.609933	0.871281	0.855219	0.614331	0.766902	0.794989	0.351351	0.521386	0.757594
ELOVL2	50	9.66788e-258	9.90136e-256	0.748193	0.683148	0.6969	0.789666	0.714246	0.79096	0.631977	0.691265	0.476832	0.600243	0.684828	0.667727	0.79232	0.75246	0.692079	0.71662	0.783665	0.7311	0.787055	0.788808	0.72192	0.787174	0.78796	0.435183	0.792982	0.792982
ALDH1L1	50	2.20134e-226	1.48323e-224	0.626616	0.648753	0.673241	0.776311	0.72787	0.783122	0.489892	0.641027	0.717496	0.607596	0.627347	0.77331	0.777755	0.768507	0.729681	0.70125	0.784211	0.782234	0.783328	0.782816	0.595408	0.77051	0.730417	0.748263	0.784211	0.737845
NFIC	50	2.02843e-119	3.72631e-118	0.791184	0.818918	0.803578	0.801191	0.789175	0.874505	0.675612	0.584706	0.699252	0.788348	0.776076	0.892806	0.930156	0.902746	0.842641	0.81121	0.753949	0.878344	0.881812	0.778914	0.769714	0.917899	0.866362	0.618573	0.905435	0.814236
BANF1	50	8.66416e-119	1.56497e-117	0.870458	0.817153	0.669786	0.706826	0.846261	0.747001	0.669499	0.845796	0.797782	0.675442	0.691402	0.766634	0.824295	0.844699	0.708508	0.89724	0.828357	0.722674	0.697744	0.611051	0.661472	0.759344	0.657502	0.658985	0.815693	0.794687
SRSF2	50	1.06405e-111	1.70806e-110	0.871755	0.69496	0.796259	0.626968	0.75089	0.634329	0.734765	0.802948	0.810464	0.713834	0.782873	0.761033	0.778313	0.857246	0.721805	0.796118	0.879215	0.552795	0.618091	0.616912	0.714331	0.620743	0.795013	0.693314	0.754989	0.94396
EEF1A1	50	4.95476e-71	3.93213e-70	0.441192	0.809617	0.464451	0.109667	0.700689	0.767076	0.443162	0.492268	0.787036	0.541664	0.728579	0.425415	0.5029	0.480431	0.517441	0.633216	0.861272	0.346518	0.368588	0.356261	0.156911	0.355256	0.463357	0.891323	0.819051	0.538947
CRNDE	51	0	1e-307	0.652491	0.590798	0.755995	0.889066	0.640379	0.610244	0.770773	0.654124	0.849373	0.66618	0.797467	0.840291	0.784239	0.869436	0.587348	0.660825	0.878087	0.7834	0.880098	0.840237	0.656085	0.729655	0.73297	0.669281	0.777268	0.905263
TNFRSF1A	51	1.604e-241	1.31947e-239	0.764454	0.731483	0.352181	0.516028	0.498089	0.785911	0.508465	0.563876	0.457511	0.669426	0.312396	0.496104	0.781352	0.547239	0.743203	0.46953	0.681163	0.68126	0.354115	0.417302	0.496185	0.691848	0.423476	0.554406	0.787719	0.347318
CLPTM1	51	6.35654e-122	1.2123e-120	0.7869	0.69385	0.71253	0.807652	0.797862	0.744706	0.573635	0.85596	0.578162	0.76332	0.658057	0.742285	0.71221	0.772313	0.771423	0.792442	0.689297	0.73191	0.773172	0.781656	0.66872	0.719208	0.701267	0.56158	0.757174	0.71188
FERMT2	52	1e-305	3e-303	0.698298	0.759757	0.690826	0.871115	0.746582	0.78585	0.46487	0.525168	0.550182	0.651844	0.614249	0.372832	0.782089	0.527258	0.722706	0.452453	0.682851	0.683188	0.861196	0.873899	0.42668	0.79941	0.6696	0.624819	0.792939	0.261855
CDCA8	52	3.51086e-251	3.2837e-249	0.755944	0.70701	0.749537	0.767713	0.699284	0.510736	0.769098	0.725064	0.76374	0.742164	0.680101	0.747389	0.747866	0.759481	0.628117	0.731442	0.771549	0.681537	0.700157	0.693561	0.76719	0.738432	0.766109	0.405229	0.759036	0.77193
H2AFV	52	1.74809e-117	3.08673e-116	0.517024	0.53094	0.765539	0.808805	0.815432	0.409735	0.898328	0.804028	0.898006	0.768142	0.695036	0.862379	0.783166	0.877937	0.568417	0.823107	0.959776	0.717608	0.631123	0.562822	0.901314	0.768931	0.887895	0.397128	0.865375	0.941754
H3F3A	52	1.01955e-116	1.77731e-115	0.770047	0.683175	0.869211	0.48308	0.922436	0.375749	0.695324	0.571866	0.67788	0.43347	0.720399	0.771021	0.544443	0.810767	0.285776	0.625201	0.898636	0.326533	0.485696	0.431814	0.736477	0.626311	0.754362	0.600813	0.455516	0.716692
RPL31	52	1.21972e-82	1.21633e-81	0.368259	0.649429	0.417882	0.0512434	0.508981	0.859719	0.415975	0.361408	0.778233	0.450816	0.337798	0.441196	0.739526	0.327426	0.57667	0.790026	0.607389	0.71316	0.250629	0.0758285	0.249432	0.531704	0.551218	0.889494	0.9055	0.209223
ECHDC2	53	0	0	0.710227	0.553713	0.555459	0.649132	0.618457	0.605673	0.497597	0.597718	0.593348	0.657846	0.66256	0.700324	0.581523	0.653764	0.682171	0.63109	0.694328	0.70257	0.603139	0.627048	0.520124	0.590553	0.560488	0.563178	0.677667	0.576742
PHGDH	53	1e-300	3e-298	0.715765	0.648427	0.747466	0.87815	0.537181	0.472113	0.663262	0.698474	0.781952	0.654733	0.679069	0.795805	0.659192	0.865416	0.629749	0.58757	0.630982	0.652355	0.882431	0.866761	0.634916	0.675963	0.684762	0.480444	0.834119	0.754085
KIF15	53	7e-298	1e-295	0.775279	0.74968	0.768075	0.786335	0.684554	0.484689	0.777601	0.72829	0.772543	0.699345	0.702172	0.765283	0.754681	0.780557	0.627771	0.71513	0.788392	0.690576	0.723055	0.720004	0.787423	0.745479	0.784134	0.355456	0.782887	0.789474
SCG3	53	1.13229e-278	1.47724e-276	0.459416	0.23553	0.528122	0.842209	0.564499	0.255327	0.406867	0.404117	0.273268	0.440145	0.671504	0.839214	0.23779	0.837635	0.362315	0.353353	0.744191	0.469728	0.838569	0.838062	0.638008	0.365087	0.715261	0.316413	0.137283	0.507669
TIMM10	53	2.04353e-247	1.77363e-245	0.908671	0.888599	0.882812	0.795255	0.88972	0.881347	0.744014	0.821355	0.844941	0.83956	0.750667	0.831881	0.897684	0.854592	0.826302	0.856351	0.834213	0.882496	0.731371	0.69354	0.747719	0.879572	0.880115	0.737709	0.917899	0.84792
CDK6	53	4.51521e-193	2.14086e-191	0.794341	0.483959	0.868535	0.873742	0.647602	0.634174	0.635134	0.527629	0.469374	0.537145	0.831737	0.878378	0.839056	0.901367	0.702918	0.813592	0.807815	0.806812	0.893593	0.890637	0.856938	0.813595	0.908156	0.480465	0.711398	0.819248
NT5C3B	53	1.79475e-175	6.94931e-174	0.633985	0.525742	0.51682	0.807063	0.38779	0.346349	0.547812	0.805771	0.52733	0.623738	0.561624	0.620778	0.375543	0.719615	0.537235	0.642499	0.748869	0.534855	0.773147	0.787175	0.597351	0.394222	0.596386	0.580573	0.42751	0.661153
CTSA	53	9.55251e-165	3.17637e-163	0.829995	0.697645	0.49154	0.5868	0.755899	0.873793	0.556057	0.786617	0.691802	0.821863	0.673155	0.652951	0.857787	0.644252	0.848758	0.75861	0.71776	0.811974	0.485691	0.501936	0.666378	0.815035	0.71904	0.727982	0.881972	0.625063
TUBA1A	53	3.89679e-148	1.07571e-146	0.213066	0.169737	0.500996	0.962936	0.160601	0.0180631	0.47435	0.410209	0.208135	0.330677	0.322212	0.836559	0.0455276	0.955503	0.124455	0.187376	0.218381	0.115869	0.979262	0.969261	0.534813	0.212646	0.511049	0.157786	0.0271445	0.455739
RPS27	53	3.32648e-54	1.85962e-53	0.150995	0.452428	0.618594	0.10376	0.38961	0.786525	0.419765	0.20627	0.791036	0.571524	0.185531	0.309252	0.742602	0.30124	0.669635	0.686782	0.776577	0.741606	0.363198	0.209632	0.298438	0.722987	0.630535	0.888613	0.856205	0.450025
LPL	54	0	0	0.753119	0.681989	0.564731	0.655127	0.628618	0.74802	0.598603	0.657955	0.457327	0.419217	0.72989	0.58992	0.740113	0.605603	0.602693	0.440567	0.745374	0.561774	0.719592	0.585703	0.677578	0.51562	0.72168	0.457129	0.759509	0.539048
OIP5	54	3e-297	5e-295	0.759687	0.729344	0.747455	0.765831	0.677154	0.60643	0.752576	0.729462	0.754265	0.726206	0.743165	0.753333	0.744346	0.762376	0.652229	0.721714	0.76733	0.73025	0.703141	0.683222	0.752948	0.72716	0.758746	0.432256	0.759057	0.770175
BUB1	54	7.18502e-249	6.42667e-247	0.765016	0.726769	0.752254	0.780137	0.701592	0.568722	0.778749	0.739268	0.773342	0.747068	0.718051	0.76193	0.764358	0.775277	0.593676	0.711283	0.783912	0.71152	0.714608	0.710684	0.781741	0.765712	0.780432	0.380417	0.774104	0.784211
PAFAH1B3	54	1.44171e-183	6.08876e-182	0.775526	0.678523	0.790738	0.881776	0.587093	0.350879	0.698636	0.771361	0.669376	0.686724	0.6079	0.924838	0.550204	0.923101	0.630256	0.647223	0.8713	0.620583	0.857431	0.82928	0.813082	0.72963	0.859813	0.53859	0.446163	0.753835
TUBB4B	54	1.68577e-118	3.03157e-117	0.774238	0.889128	0.827604	0.856051	0.761552	0.788405	0.90992	0.867994	0.894326	0.867451	0.753719	0.869009	0.922562	0.914367	0.680438	0.869265	0.954245	0.792745	0.787963	0.735592	0.781954	0.91552	0.818154	0.526763	0.91706	0.940551
HSPB1	54	2.91562e-109	4.50042e-108	0.281586	0.438221	0.134072	0.562096	0.239994	0.824796	0.391449	0.426184	0.697615	0.75399	0.130114	0.235931	0.790551	0.542269	0.893171	0.605714	0.89953	0.653571	0.751354	0.508301	0.237496	0.560084	0.331057	0.784786	0.811667	0.217444
MT-ND2	54	1.01025e-69	7.78517e-69	0.559367	0.499828	0.351843	0.231139	0.600761	0.586145	0.379909	0.58371	0.76353	0.694727	0.290463	0.751251	0.470892	0.47947	0.849162	0.787956	0.778867	0.436462	0.632542	0.177784	0.191703	0.651722	0.486428	0.887245	0.677279	0.647519
KHDRBS3	55	0	0	0.84876	0.455746	0.595319	0.83074	0.740833	0.75132	0.452252	0.482712	0.607129	0.69217	0.555087	0.819883	0.673342	0.793251	0.486303	0.403578	0.658064	0.366064	0.856713	0.819399	0.560822	0.320743	0.521774	0.602276	0.78576	0.328521
TFCP2L1	55	2.51737e-221	1.61135e-219	0.663362	0.663421	0.66406	0.652196	0.642557	0.665961	0.405704	0.65349	0.664946	0.663103	0.604195	0.66549	0.666667	0.655557	0.666667	0.658087	0.666178	0.666667	0.651369	0.655986	0.650444	0.665617	0.658006	0.666667	0.666667	0.666667
GADD45B	55	1.15392e-174	4.40964e-173	0.479052	0.81363	0.522837	0.352086	0.796796	0.920469	0.459804	0.603833	0.682551	0.789273	0.420208	0.719974	0.89706	0.518341	0.880989	0.573877	0.717233	0.75365	0.516788	0.335021	0.055074	0.651562	0.229244	0.748439	0.919126	0.558897
TPD52	55	4.10503e-150	1.15341e-148	0.7015	0.706396	0.705293	0.712542	0.720278	0.774535	0.57286	0.70651	0.396888	0.637124	0.729327	0.803418	0.76816	0.615482	0.712922	0.662971	0.365486	0.747598	0.727084	0.708372	0.473725	0.596391	0.566309	0.459927	0.759552	0.665614
CITED1	56	1.54982e-257	1.57935e-255	0.639733	0.76806	0.444354	0.812528	0.702693	0.798312	0.509475	0.605127	0.752796	0.776051	0.492654	0.813651	0.794982	0.804321	0.799238	0.642924	0.612873	0.804715	0.818406	0.805525	0.659677	0.765922	0.789837	0.7654	0.802669	0.538145
LINC00152	56	1.14285e-200	5.89646e-199	0.622033	0.669752	0.449047	0.7049	0.549484	0.773876	0.539485	0.423145	0.52983	0.612141	0.502523	0.105891	0.77443	0.368875	0.719904	0.520347	0.774333	0.766093	0.478846	0.586227	0.676278	0.762583	0.725999	0.524975	0.775439	0.747769
CKS1B	56	4.15423e-165	1.39265e-163	0.866069	0.753112	0.862113	0.881993	0.758907	0.530382	0.900331	0.865783	0.913372	0.823045	0.765719	0.850224	0.872042	0.917664	0.644396	0.846907	0.915343	0.775841	0.688939	0.557122	0.908356	0.853316	0.878765	0.456012	0.908514	0.936942
NDUFA4	56	4.40389e-150	1.23568e-148	0.688604	0.274163	0.168906	0.799569	0.151626	0.492393	0.443874	0.543975	0.569554	0.619648	0.216887	0.988455	0.487013	0.911171	0.493151	0.534919	0.869136	0.764423	0.789149	0.776117	0.89762	0.438267	0.772258	0.591438	0.746873	0.775238
HMGN1	56	3.2902e-132	7.30154e-131	0.798182	0.705609	0.759969	0.598991	0.722774	0.501865	0.867803	0.888367	0.810246	0.614348	0.608856	0.828869	0.722072	0.861486	0.588201	0.824651	0.984763	0.673462	0.577814	0.536419	0.908001	0.797846	0.804395	0.488072	0.674836	0.938997
TMSB4X	56	4.7452e-79	4.4321e-78	0.211035	0.0485554	0.253329	0.00145618	0.0776014	0.144238	0.388162	0.200143	0.386477	0.176658	0.422883	0.030917	0.299294	0.0611976	0.457644	0.638509	0.252222	0.883998	0.00758037	0.000181488	0.41085	0.921338	0.7651	0.468807	0.0896782	0.782657
FUCA2	57	0	0	0.794863	0.751764	0.62583	0.643712	0.716317	0.76717	0.624744	0.665019	0.636024	0.740485	0.688454	0.63192	0.759622	0.697256	0.748501	0.645608	0.613762	0.731366	0.412555	0.552695	0.653027	0.673149	0.669718	0.613141	0.769336	0.661153
FAM181B	57	3.38758e-285	4.88647e-283	0.745724	0.572516	0.626435	0.841504	0.428273	0.276947	0.407185	0.555965	0.436952	0.568676	0.532251	0.837538	0.356627	0.830862	0.663201	0.524577	0.549123	0.590734	0.841913	0.84263	0.78356	0.526456	0.762929	0.469044	0.409116	0.475288
TK1	57	1.02134e-261	1.11873e-259	0.792968	0.698816	0.777335	0.793631	0.654353	0.614157	0.80209	0.768601	0.792001	0.708996	0.720047	0.703243	0.792327	0.761308	0.688516	0.737712	0.810329	0.690373	0.49673	0.513719	0.812191	0.723587	0.811782	0.509598	0.809149	0.814035
PKIB	57	4.99335e-246	4.26162e-244	0.765642	0.563172	0.608919	0.433707	0.655793	0.783004	0.422852	0.616565	0.705332	0.647255	0.693025	0.773521	0.774884	0.764008	0.728966	0.724794	0.739128	0.732656	0.185595	0.606897	0.683839	0.704214	0.679669	0.740771	0.782822	0.756391
A1BG	57	1.55046e-162	5.04898e-161	0.591598	0.614741	0.712267	0.639424	0.567942	0.66213	0.445591	0.656424	0.585234	0.671218	0.663564	0.57329	0.674459	0.662538	0.645766	0.515738	0.403779	0.596363	0.618363	0.619584	0.394028	0.573704	0.613026	0.638346	0.670143	0.693935
HMGB1	57	1.97779e-128	4.18935e-127	0.929071	0.890153	0.841583	0.822155	0.888301	0.529894	0.923146	0.811033	0.893913	0.605578	0.753611	0.897265	0.935232	0.884912	0.394416	0.884103	0.920963	0.645461	0.633668	0.542824	0.935425	0.882471	0.919017	0.167581	0.904553	0.903358
HSP90AA1	57	5.40093e-102	7.56684e-101	0.501757	0.775153	0.653148	0.670638	0.750657	0.809768	0.731141	0.665902	0.65165	0.64947	0.766959	0.841124	0.919341	0.907944	0.760591	0.601125	0.579968	0.625318	0.624029	0.58376	0.683646	0.921248	0.671678	0.52553	0.835755	0.833383
MT-ATP6	57	6.42558e-98	8.34592e-97	0.599645	0.428275	0.524439	0.350788	0.807643	0.498096	0.366959	0.668243	0.743694	0.906106	0.34726	0.684204	0.510966	0.550904	0.865178	0.835898	0.799534	0.66508	0.365374	0.203193	0.291957	0.577938	0.67068	0.872912	0.69648	0.690226
EIF3K	57	4.01591e-92	4.73291e-91	0.69269	0.693958	0.820932	0.463273	0.709775	0.87987	0.533177	0.714828	0.769173	0.840977	0.695115	0.555446	0.860402	0.776125	0.846593	0.864386	0.903786	0.853363	0.415789	0.537044	0.660764	0.853691	0.870258	0.818411	0.910494	0.937744
XAF1	58	1e-296	2.87512e-294	0.694643	0.609898	0.69247	0.573986	0.523344	0.695831	0.417793	0.598978	0.663906	0.605712	0.536535	0.559123	0.695859	0.334546	0.666952	0.690356	0.672092	0.667929	0.635534	0.609962	0.646226	0.690893	0.672974	0.676123	0.696491	0.611378
ORC6	58	3.61874e-275	4.57547e-273	0.795868	0.743073	0.793406	0.847116	0.736982	0.550377	0.825665	0.766192	0.810822	0.710168	0.768778	0.815496	0.782661	0.838902	0.66425	0.759204	0.85508	0.671707	0.742526	0.751993	0.845394	0.672275	0.826621	0.486168	0.810096	0.849073
TSPAN7	58	2.07364e-257	2.09233e-255	0.585188	0.334911	0.379812	0.855568	0.573572	0.310281	0.453504	0.569652	0.397184	0.493545	0.68896	0.715505	0.305577	0.695208	0.359791	0.218523	0.598511	0.498443	0.867805	0.869779	0.481118	0.576318	0.651335	0.43754	0.405188	0.19995
NDC80	58	3.75205e-241	3.06188e-239	0.770461	0.716086	0.747833	0.784151	0.722966	0.391588	0.784536	0.723741	0.778626	0.702448	0.670718	0.666296	0.751349	0.744264	0.524458	0.696116	0.791694	0.667344	0.67412	0.6602	0.788985	0.741341	0.782738	0.212924	0.768809	0.786867
C1orf21	58	2.22633e-231	1.58892e-229	0.628819	0.438632	0.704125	0.826157	0.574344	0.393445	0.563705	0.584834	0.641833	0.680348	0.51345	0.834745	0.440037	0.825938	0.535467	0.491749	0.837905	0.715532	0.792034	0.799429	0.597186	0.691238	0.702306	0.64575	0.58392	0.446015
CTC-260E6.6	58	6.03742e-208	3.36045e-206	0.624561	0.614949	0.611562	0.62273	0.624321	0.507279	0.601294	0.60361	0.613496	0.594977	0.614252	0.605913	0.589762	0.598684	0.550442	0.591743	0.608424	0.5872	0.621839	0.609632	0.605497	0.601929	0.619034	0.552706	0.593435	0.624561
PAM	58	4.20668e-197	2.09139e-195	0.710933	0.599578	0.57208	0.765739	0.477437	0.77954	0.517793	0.52559	0.503725	0.624185	0.615829	0.543493	0.774779	0.315694	0.705399	0.5523	0.742058	0.669419	0.737248	0.763144	0.489171	0.645664	0.478132	0.594351	0.778259	0.232982
FZD3	59	5.75289e-270	6.77221e-268	0.554461	0.445776	0.588575	0.820012	0.580472	0.597601	0.507636	0.684931	0.69398	0.669381	0.610608	0.819619	0.612205	0.794001	0.67898	0.65262	0.79143	0.673818	0.824359	0.813504	0.48291	0.638067	0.597336	0.709233	0.486751	0.791178
CASC5	59	8.36136e-258	8.60632e-256	0.757438	0.715281	0.746051	0.766165	0.665344	0.392544	0.767448	0.71188	0.759184	0.69936	0.722848	0.716705	0.733712	0.755788	0.500249	0.677402	0.772513	0.707522	0.688366	0.661404	0.773684	0.723252	0.768362	0.330773	0.745948	0.773684
ADAMTS9	59	5.94192e-235	4.49108e-233	0.663422	0.655819	0.688125	0.766875	0.653084	0.768851	0.503164	0.602936	0.561284	0.704294	0.518106	0.611614	0.762886	0.603892	0.740668	0.702082	0.768499	0.765048	0.766631	0.763403	0.677083	0.746614	0.632342	0.648263	0.750199	0.694687
NDUFA13	59	1.7429e-129	3.75788e-128	0.719826	0.787273	0.838285	0.770357	0.854926	0.939829	0.497654	0.638166	0.759022	0.812281	0.619876	0.828149	0.926449	0.870149	0.854306	0.823687	0.68445	0.916368	0.847794	0.741608	0.585903	0.883201	0.885947	0.811637	0.957292	0.628571
CENPM	60	4.71304e-250	4.3097e-248	0.789076	0.70407	0.744326	0.801152	0.583433	0.465659	0.80098	0.756332	0.782626	0.691721	0.684971	0.762789	0.758448	0.789554	0.64154	0.684417	0.813965	0.693991	0.578134	0.566596	0.812583	0.693192	0.802194	0.37048	0.789883	0.806015
C19orf48	60	8.92152e-198	4.47891e-196	0.784418	0.773349	0.794053	0.865584	0.849541	0.795913	0.767944	0.846053	0.788083	0.808209	0.825792	0.860606	0.880889	0.888932	0.815677	0.83863	0.871283	0.76387	0.824179	0.83948	0.781355	0.804393	0.866702	0.600562	0.887267	0.865113
TRIP6	60	1.63998e-168	5.69351e-167	0.592833	0.407386	0.339488	0.781808	0.433363	0.822283	0.531568	0.508635	0.600998	0.712735	0.2958	0.498287	0.801884	0.66812	0.802868	0.623566	0.673581	0.786405	0.609601	0.756204	0.479938	0.826316	0.670715	0.663381	0.817296	0.401554
NUDT1	60	3.13014e-128	6.58261e-127	0.779338	0.714916	0.857174	0.789864	0.509277	0.352281	0.856323	0.777703	0.859619	0.776762	0.686668	0.857691	0.744587	0.921579	0.703274	0.76831	0.896581	0.663879	0.685965	0.630174	0.901913	0.721827	0.873461	0.572634	0.720267	0.931729
RPLP1	60	9.87086e-98	1.27723e-96	0.330205	0.333312	0.284826	0.0108019	0.253067	0.658491	0.662849	0.258781	0.841067	0.307254	0.184063	0.187526	0.574772	0.211548	0.273113	0.59123	0.904153	0.927383	0.011008	0.00541776	0.540901	0.330424	0.464672	0.82765	0.892347	0.573835
TMEM176B	61	2e-305	4e-303	0.690383	0.573055	0.528303	0.383091	0.570792	0.636965	0.399593	0.364885	0.458353	0.634945	0.521059	0.666986	0.511643	0.672853	0.680344	0.589303	0.684018	0.642194	0.639808	0.357854	0.435315	0.666377	0.57707	0.559168	0.476117	0.155088
CDCA2	61	2.42055e-252	2.29538e-250	0.734095	0.690924	0.721088	0.743457	0.666396	0.541881	0.743891	0.713069	0.730773	0.702289	0.690114	0.713112	0.729082	0.736253	0.558491	0.684836	0.744725	0.661829	0.672551	0.697526	0.741572	0.713145	0.740175	0.319081	0.732698	0.745614
AURKA	62	1.40993e-250	1.29505e-248	0.772366	0.722267	0.746222	0.780109	0.725334	0.656064	0.778743	0.754497	0.767049	0.760924	0.72101	0.752057	0.773522	0.772174	0.593589	0.732304	0.783679	0.71576	0.686406	0.695927	0.784389	0.753526	0.777222	0.345025	0.78082	0.789474
LAMP1	62	4.24518e-220	2.6673e-218	0.887941	0.863845	0.657417	0.680409	0.826725	0.834008	0.575532	0.876229	0.631094	0.761942	0.744681	0.64481	0.781773	0.5814	0.796785	0.784318	0.231468	0.682157	0.520895	0.569695	0.642264	0.75631	0.672211	0.697067	0.806641	0.587719
CENPA	62	9.06852e-204	4.84988e-202	0.708308	0.645718	0.707577	0.742712	0.640286	0.528969	0.745224	0.699546	0.739837	0.706917	0.655546	0.701617	0.725376	0.731926	0.516473	0.662621	0.746743	0.64556	0.625276	0.607912	0.746832	0.720588	0.737581	0.28272	0.723216	0.747368
SKA2	62	2.93152e-162	9.51607e-161	0.858381	0.820811	0.745218	0.874271	0.745387	0.510184	0.769348	0.734838	0.787384	0.682544	0.844512	0.773725	0.792194	0.851987	0.548311	0.759532	0.889556	0.718428	0.79823	0.721705	0.81655	0.70115	0.806349	0.497182	0.789635	0.827218
FKBP10	63	3e-296	6.44413e-294	0.67525	0.615726	0.524507	0.851448	0.641299	0.831037	0.52484	0.722495	0.510201	0.694917	0.39426	0.458564	0.791558	0.611756	0.765598	0.738231	0.85935	0.777425	0.853557	0.846495	0.625298	0.67084	0.628545	0.560367	0.845463	0.54792
LAPTM4B	63	4.9018e-292	7.66439e-290	0.591629	0.52546	0.511263	0.900413	0.680225	0.378456	0.538339	0.757848	0.288609	0.44766	0.596895	0.650495	0.290497	0.612635	0.463966	0.407037	0.726513	0.280988	0.850624	0.893265	0.631035	0.133433	0.475656	0.365224	0.613303	0.619248
MELK	63	8.08199e-254	7.88301e-252	0.743407	0.727766	0.73086	0.751585	0.650317	0.465539	0.753448	0.705942	0.741177	0.683322	0.672761	0.70788	0.722937	0.742719	0.620788	0.680463	0.757895	0.657974	0.646248	0.638462	0.751029	0.695427	0.753224	0.314191	0.743903	0.757895
KLF9	63	1.51553e-193	7.23602e-192	0.437822	0.552629	0.693939	0.739822	0.658283	0.812829	0.477293	0.538723	0.592619	0.672235	0.708089	0.465881	0.786718	0.404733	0.744062	0.688832	0.481464	0.707003	0.658153	0.731747	0.461988	0.584715	0.608085	0.61394	0.816446	0.538647
TMPO	63	2.09216e-142	5.36342e-141	0.801178	0.749528	0.847133	0.798638	0.709952	0.396501	0.858597	0.757032	0.850156	0.708003	0.746537	0.810907	0.773174	0.746484	0.535099	0.735167	0.864362	0.690175	0.67986	0.663299	0.869804	0.753356	0.844716	0.421534	0.707836	0.864812
TOMM40	63	2.01556e-122	3.86561e-121	0.75958	0.699305	0.736441	0.823937	0.784682	0.692477	0.639404	0.864031	0.653729	0.739881	0.621683	0.710737	0.70246	0.834363	0.726428	0.851133	0.87581	0.652612	0.711307	0.764032	0.704527	0.670665	0.783125	0.590259	0.70324	0.89213
PHPT1	63	2.48369e-120	4.63328e-119	0.574258	0.601909	0.510765	0.813676	0.441335	0.932842	0.541861	0.673148	0.583858	0.590806	0.62765	0.818429	0.940135	0.902143	0.71331	0.704607	0.73046	0.807522	0.811023	0.740754	0.550361	0.860839	0.677005	0.665759	0.958347	0.711178
MZT2B	63	8.5005e-117	1.4831e-115	0.684442	0.691941	0.827377	0.813946	0.744344	0.888198	0.839141	0.800052	0.918749	0.815271	0.791769	0.897553	0.928924	0.920774	0.839049	0.865806	0.963659	0.925041	0.773489	0.697221	0.834069	0.882971	0.878496	0.797968	0.958831	0.899148
RPL35A	63	2.52377e-64	1.74466e-63	0.40831	0.607856	0.686557	0.146488	0.39528	0.756378	0.505744	0.376125	0.800868	0.439783	0.205332	0.400333	0.652804	0.45836	0.481557	0.777159	0.843603	0.636506	0.367909	0.268959	0.326598	0.291468	0.520765	0.874104	0.863933	0.557895
CSRP1	64	7e-303	1e-300	0.69981	0.656887	0.502282	0.633975	0.540023	0.629639	0.46338	0.521123	0.48834	0.658621	0.495588	0.30576	0.654926	0.479722	0.656513	0.481715	0.131292	0.651411	0.400913	0.617625	0.403701	0.645614	0.613765	0.53355	0.61961	0.174937
FYN	64	5.295e-253	5.0919e-251	0.736873	0.63297	0.428707	0.852499	0.656542	0.382356	0.408749	0.508678	0.489942	0.593258	0.730363	0.561568	0.320127	0.35881	0.435663	0.370503	0.600781	0.291134	0.859756	0.865504	0.573258	0.246974	0.578361	0.490876	0.482252	0.371228
PPP2R2B	64	1.42992e-225	9.57156e-224	0.584866	0.537741	0.506489	0.792409	0.560921	0.627653	0.400148	0.488336	0.461083	0.643411	0.561325	0.800875	0.444213	0.7816	0.530633	0.438897	0.275523	0.463902	0.800413	0.793305	0.646873	0.55719	0.654979	0.620985	0.719955	0.403759
SLC4A4	64	2.34428e-209	1.32646e-207	0.650617	0.351252	0.562911	0.758886	0.498243	0.764507	0.46605	0.495023	0.599353	0.664533	0.585354	0.758111	0.756639	0.731814	0.74703	0.636773	0.764557	0.758021	0.763295	0.757696	0.647657	0.759114	0.743631	0.670595	0.758239	0.766667
HEPACAM	64	7.12332e-203	3.76049e-201	0.731508	0.753987	0.645739	0.772343	0.69586	0.736868	0.424725	0.63661	0.643769	0.646055	0.565517	0.780549	0.685226	0.762223	0.690482	0.574088	0.253568	0.727635	0.784287	0.774343	0.534579	0.701355	0.695054	0.691025	0.762674	0.497143
SEPT11	64	2.17832e-182	9.01383e-181	0.62049	0.479756	0.697288	0.867396	0.571165	0.755003	0.542513	0.640325	0.612368	0.539112	0.709206	0.16638	0.822407	0.639493	0.623108	0.683316	0.927943	0.733442	0.578207	0.831935	0.746901	0.808077	0.805281	0.533523	0.801679	0.883308
NFIA	64	8.54492e-169	2.9817e-167	0.548911	0.284044	0.676392	0.859081	0.600201	0.451713	0.468254	0.54375	0.642876	0.467935	0.661722	0.703432	0.543139	0.668244	0.385246	0.606153	0.608125	0.52192	0.910638	0.86626	0.454114	0.810386	0.765388	0.600969	0.352761	0.428622
DUSP1	64	2.82356e-103	4.0219e-102	0.642603	0.674739	0.600749	0.052166	0.638251	0.81838	0.427813	0.575522	0.674191	0.806126	0.606495	0.593967	0.828348	0.24188	0.86655	0.465745	0.701632	0.636961	0.181163	0.069994	0.0847059	0.527395	0.163258	0.791181	0.693747	0.585865
KIF23	65	6.517e-274	8.09016e-272	0.753924	0.71018	0.728393	0.763352	0.66014	0.575116	0.760743	0.716227	0.758444	0.713273	0.693853	0.720495	0.750283	0.749651	0.559443	0.696593	0.766667	0.70957	0.667683	0.672666	0.758889	0.735438	0.764994	0.286791	0.746174	0.766667
LMO2	65	9.2929e-190	4.26786e-188	0.704054	0.647084	0.337563	0.636183	0.588253	0.767764	0.444277	0.460914	0.43328	0.695995	0.353202	0.703435	0.761879	0.214468	0.739995	0.525132	0.766961	0.755977	0.606523	0.59632	0.694286	0.765672	0.729431	0.524453	0.763782	0.694286
MPC1	65	9.65704e-134	2.19539e-132	0.851514	0.752677	0.555939	0.708254	0.762553	0.803798	0.464553	0.584367	0.634453	0.71295	0.845198	0.787157	0.795203	0.856977	0.804882	0.638781	0.19349	0.823482	0.775619	0.725351	0.590255	0.80059	0.60879	0.705731	0.844096	0.405363
RPS28	65	1.8977e-104	2.73929e-103	0.555111	0.749763	0.664236	0.153882	0.620127	0.904824	0.456214	0.244161	0.755229	0.606499	0.395049	0.505071	0.920303	0.22177	0.673777	0.80569	0.783472	0.824309	0.536259	0.212086	0.334455	0.682461	0.770815	0.847863	0.958993	0.726316
NFIX	66	2.10454e-260	2.25693e-258	0.602759	0.548547	0.668748	0.845502	0.631784	0.390858	0.503671	0.448744	0.3435	0.50859	0.609235	0.8312	0.46479	0.833961	0.477529	0.537824	0.476852	0.427245	0.859345	0.850255	0.567929	0.644245	0.73189	0.308447	0.238898	0.637544
TNFRSF12A	66	2.51211e-188	1.13338e-186	0.43636	0.618324	0.233812	0.755697	0.515515	0.832222	0.532359	0.567393	0.626807	0.677444	0.402776	0.68537	0.832258	0.717639	0.79836	0.583851	0.702055	0.796343	0.635207	0.703976	0.519828	0.752916	0.483571	0.75421	0.822409	0.624511
CKAP2	66	1.75369e-171	6.40299e-170	0.815797	0.760442	0.773543	0.826059	0.759664	0.542906	0.853467	0.803999	0.807469	0.692104	0.743924	0.787102	0.747617	0.81811	0.448177	0.775947	0.854953	0.661142	0.725431	0.688334	0.843406	0.735603	0.815244	0.290964	0.749532	0.744712
ILF2	66	3.4523e-108	5.26976e-107	0.658131	0.625473	0.783088	0.826648	0.674653	0.374189	0.786265	0.760721	0.777667	0.700921	0.696826	0.818316	0.553916	0.869741	0.577756	0.689215	0.936783	0.602936	0.767998	0.794451	0.805239	0.721862	0.834325	0.391492	0.559832	0.93213
GPSM2	67	2.78224e-288	4.12961e-286	0.810358	0.672217	0.78934	0.850078	0.689034	0.390104	0.750938	0.729671	0.6898	0.759779	0.663495	0.820488	0.510159	0.847187	0.578514	0.665655	0.665507	0.632214	0.802578	0.796021	0.792876	0.737077	0.757067	0.380316	0.642977	0.715088
SHCBP1	67	2.88716e-215	1.73425e-213	0.739816	0.703354	0.724772	0.744822	0.696488	0.630811	0.754346	0.713194	0.738817	0.704478	0.702638	0.713936	0.743815	0.744912	0.62143	0.697443	0.754332	0.693079	0.621311	0.647916	0.756467	0.725321	0.75759	0.327982	0.751491	0.74391
SERPINF1	67	8.93004e-196	4.37593e-194	0.633502	0.634624	0.618091	0.27065	0.629947	0.634477	0.527099	0.55669	0.465277	0.617187	0.55364	0.60555	0.631802	0.620683	0.628233	0.606648	0.596609	0.60257	0.488495	0.222605	0.477578	0.579857	0.611571	0.51434	0.627833	0.403308
IGFBP5	67	3.40871e-195	1.65845e-193	0.291937	0.47433	0.796933	0.844006	0.44733	0.656138	0.439967	0.272374	0.186966	0.381542	0.658355	0.720255	0.522584	0.755797	0.719784	0.608742	0.878294	0.748925	0.835762	0.852948	0.195913	0.470455	0.223282	0.349035	0.592595	0.699048
WLS	67	4.40911e-187	1.96758e-185	0.599067	0.596175	0.520828	0.817455	0.640035	0.843565	0.431076	0.609695	0.644533	0.713753	0.687325	0.579448	0.805256	0.61651	0.773702	0.407979	0.767833	0.723529	0.791101	0.812839	0.574338	0.668496	0.44599	0.707363	0.851405	0.334236
RPS2	67	2.00691e-129	4.30896e-128	0.141657	0.277974	0.589917	0.118963	0.162471	0.241251	0.623387	0.653716	0.524437	0.390453	0.349504	0.574739	0.298844	0.742483	0.346459	0.660368	0.988923	0.332142	0.0777862	0.207696	0.728001	0.156915	0.514733	0.498733	0.76827	0.929023
OLIG2	68	1.5576e-239	1.24627e-237	0.742374	0.541194	0.611333	0.798718	0.404309	0.271155	0.464112	0.536138	0.645666	0.650211	0.545285	0.802696	0.28621	0.796167	0.375489	0.424019	0.434429	0.432209	0.805154	0.789669	0.791149	0.232049	0.75614	0.61749	0.686277	0.698446
HMMR	68	2.37753e-194	1.14856e-192	0.729745	0.689337	0.708966	0.746034	0.6474	0.578039	0.750109	0.714417	0.744606	0.717868	0.67011	0.693876	0.733052	0.733661	0.577125	0.710063	0.74933	0.642945	0.582481	0.534745	0.753168	0.698735	0.741712	0.356188	0.748186	0.754386
NGFRAP1	68	8.27757e-193	3.91569e-191	0.450328	0.286193	0.153278	0.933406	0.274709	0.202547	0.431748	0.347413	0.275613	0.311032	0.187456	0.472216	0.237741	0.603118	0.22963	0.183744	0.302004	0.33617	0.799977	0.941641	0.639195	0.226236	0.416541	0.390043	0.318491	0.260652
PIPOX	68	1.22195e-186	5.40586e-185	0.727368	0.662792	0.70413	0.74428	0.617705	0.753311	0.576498	0.666952	0.651319	0.687781	0.594083	0.752359	0.75221	0.748848	0.720701	0.725986	0.753652	0.75273	0.748337	0.748236	0.721238	0.745909	0.753154	0.574355	0.750813	0.754386
ZFP82	68	3.45263e-108	5.26976e-107	0.602636	0.56387	0.610699	0.64822	0.601963	0.52559	0.518958	0.555662	0.563401	0.610325	0.653892	0.631756	0.537518	0.620246	0.591856	0.604389	0.619536	0.562135	0.640602	0.642583	0.549852	0.559249	0.585789	0.523925	0.52045	0.577544
SNRPD1	68	5.78421e-105	8.4266e-104	0.716733	0.638715	0.800262	0.799895	0.638204	0.814993	0.784122	0.772233	0.860222	0.723143	0.620711	0.838495	0.884492	0.885734	0.682392	0.825054	0.937002	0.746793	0.665992	0.707152	0.794434	0.75719	0.880725	0.693016	0.913411	0.928521
TTLL7	69	2.27499e-287	3.32848e-285	0.701598	0.644135	0.779449	0.845516	0.611322	0.611074	0.507056	0.598203	0.65686	0.710932	0.719328	0.799763	0.5701	0.837921	0.715222	0.684787	0.0968299	0.635448	0.850963	0.842845	0.508139	0.740501	0.639218	0.618167	0.524529	0.544862
STMN3	69	1.44737e-280	1.96334e-278	0.566051	0.403898	0.600706	0.849234	0.455039	0.566878	0.550125	0.701818	0.47221	0.640837	0.590532	0.776454	0.647938	0.8314	0.651598	0.630232	0.822619	0.575191	0.850248	0.855791	0.650169	0.669556	0.739072	0.45106	0.553073	0.794987
SFT2D1	69	1.74808e-210	1.00578e-208	0.829511	0.819517	0.46744	0.482719	0.734019	0.752513	0.54689	0.57044	0.580295	0.691432	0.698906	0.580511	0.707025	0.646884	0.728803	0.535567	0.226217	0.62423	0.333049	0.397365	0.534427	0.539261	0.533509	0.59641	0.779012	0.328521
PCSK1N	69	1.39514e-208	7.82919e-207	0.263296	0.240251	0.263831	0.837243	0.757257	0.132422	0.373595	0.620138	0.264761	0.317489	0.474877	0.851656	0.0828992	0.837527	0.207655	0.119926	0.686579	0.136138	0.844608	0.854806	0.312817	0.159259	0.233245	0.394466	0.0953396	0.059198
SGCE	69	2.90332e-117	5.09151e-116	0.537726	0.568165	0.324639	0.665545	0.649107	0.536901	0.602056	0.34431	0.373507	0.4883	0.668986	0.396008	0.556465	0.559477	0.50001	0.239046	0.32942	0.38508	0.668639	0.668031	0.46937	0.384196	0.407968	0.311725	0.617307	0.120902
ATP5L	69	2.21027e-102	3.10941e-101	0.755721	0.65112	0.758711	0.364877	0.895398	0.793069	0.637324	0.878409	0.779742	0.649209	0.556415	0.629106	0.857432	0.682954	0.599167	0.771958	0.739126	0.848382	0.405879	0.27522	0.709542	0.768001	0.857167	0.748899	0.891906	0.803409
RPL37	69	2.65379e-76	2.34199e-75	0.333006	0.631388	0.454853	0.0789264	0.559414	0.789721	0.488374	0.20194	0.848982	0.512521	0.341294	0.404912	0.745603	0.38495	0.609738	0.805742	0.576901	0.696071	0.282111	0.0794649	0.434985	0.445484	0.545984	0.871205	0.864234	0.325714
CAMK2N1	70	5.98006e-281	8.22078e-279	0.683563	0.713794	0.557829	0.873859	0.330192	0.591501	0.48197	0.390885	0.408214	0.585936	0.669712	0.539133	0.66207	0.784256	0.711811	0.52659	0.117342	0.658972	0.873263	0.872488	0.538892	0.747428	0.634536	0.519827	0.310602	0.590777
PHLDA3	70	6.78764e-247	5.84165e-245	0.776628	0.662078	0.611737	0.840963	0.669024	0.843189	0.449514	0.677082	0.631876	0.715449	0.547976	0.765547	0.836132	0.807166	0.76804	0.608051	0.282649	0.827764	0.841857	0.838166	0.582236	0.802859	0.769419	0.746474	0.816188	0.415639
UCP2	70	8.48053e-234	6.271e-232	0.665798	0.663154	0.641751	0.397824	0.632312	0.448164	0.639586	0.663748	0.627854	0.616162	0.528361	0.653345	0.499107	0.66184	0.47511	0.597765	0.66498	0.626694	0.339983	0.267675	0.655218	0.57118	0.658182	0.569471	0.550587	0.594085
KIF14	70	6.21368e-233	4.54553e-231	0.739709	0.707869	0.738339	0.756437	0.664734	0.537674	0.75156	0.718253	0.750108	0.715994	0.684309	0.730329	0.73423	0.75013	0.560844	0.676601	0.756568	0.684487	0.696517	0.680056	0.755384	0.731154	0.755876	0.387496	0.745948	0.757895
BCAN	70	9.46995e-206	5.18644e-204	0.511	0.246734	0.678702	0.846036	0.274804	0.212673	0.364358	0.437579	0.357106	0.368441	0.636399	0.858538	0.0612846	0.841148	0.181088	0.193563	0.876586	0.255009	0.862215	0.866129	0.702463	0.17064	0.70524	0.275649	0.710946	0.513584
PPIC	70	1.29011e-204	6.9724e-203	0.592055	0.473345	0.662399	0.757961	0.562602	0.762221	0.461871	0.681967	0.664141	0.729348	0.560991	0.513766	0.753912	0.347754	0.755326	0.723171	0.758619	0.715056	0.559284	0.746592	0.528129	0.597941	0.51028	0.681494	0.762415	0.76
RDX	70	2.2627e-132	5.04868e-131	0.910303	0.925919	0.726376	0.895491	0.893086	0.882527	0.606081	0.896804	0.791762	0.807154	0.780505	0.93246	0.867308	0.898822	0.845185	0.789782	0.404299	0.849619	0.958222	0.889541	0.713072	0.910621	0.871284	0.756025	0.921354	0.457343
EEF1D	70	1.78362e-100	2.43722e-99	0.855285	0.887854	0.725486	0.273492	0.720282	0.800496	0.56641	0.704614	0.687565	0.692741	0.663826	0.45388	0.806387	0.63197	0.66382	0.759415	0.846484	0.580121	0.350738	0.392398	0.559494	0.646799	0.798938	0.575811	0.953213	0.889774
PLIN3	71	2.33902e-182	9.65929e-181	0.696481	0.716514	0.60836	0.718564	0.563388	0.838701	0.483353	0.648142	0.613133	0.765227	0.494254	0.705373	0.826629	0.768707	0.74487	0.689265	0.494742	0.68768	0.515997	0.662876	0.620475	0.741421	0.698363	0.50762	0.849424	0.665263
JMJD8	71	2.6356e-182	1.08622e-180	0.692091	0.692567	0.575092	0.66264	0.45309	0.578617	0.558684	0.651498	0.558372	0.646279	0.566703	0.577274	0.613062	0.588432	0.644946	0.621649	0.642195	0.605861	0.565414	0.626538	0.621369	0.564422	0.584956	0.508189	0.621117	0.569424
APLP2	71	2.49985e-119	4.58e-118	0.866186	0.847715	0.513568	0.66505	0.888174	0.856275	0.578435	0.864749	0.60171	0.69353	0.669748	0.862842	0.810706	0.540336	0.75743	0.694379	0.928007	0.833254	0.38468	0.603828	0.751679	0.839076	0.701661	0.57382	0.892347	0.701604
SAP18	71	5.4537e-88	5.95776e-87	0.732342	0.766853	0.592055	0.52997	0.80653	0.810437	0.593039	0.840146	0.640486	0.638806	0.668851	0.661311	0.811422	0.705782	0.696021	0.890141	0.736254	0.642088	0.430197	0.474044	0.494881	0.773514	0.606695	0.631423	0.804617	0.797794
PCMT1	71	1.97369e-74	1.67539e-73	0.72239	0.735104	0.65614	0.721374	0.764775	0.608239	0.630604	0.713264	0.544641	0.650088	0.836821	0.718211	0.628396	0.761159	0.668425	0.547758	0.673421	0.569194	0.529229	0.684426	0.555889	0.560314	0.582703	0.508914	0.612442	0.575088
GBP1	72	1e-296	2.44917e-294	0.733816	0.704923	0.716215	0.658005	0.689638	0.740112	0.444348	0.657269	0.657997	0.700558	0.586609	0.586647	0.734295	0.60042	0.733291	0.665701	0.596176	0.690363	0.655162	0.666734	0.463901	0.718339	0.475268	0.673088	0.740351	0.520702
C21orf62	72	4.76588e-224	3.13889e-222	0.708693	0.650246	0.278177	0.762058	0.595868	0.760884	0.508195	0.687221	0.558136	0.583312	0.598034	0.761724	0.756133	0.750446	0.691001	0.529221	0.763751	0.761322	0.765828	0.761424	0.556405	0.695192	0.493663	0.585328	0.763319	0.725915
PCNA	72	5.1779e-171	1.87715e-169	0.86797	0.771444	0.848421	0.893646	0.769887	0.65517	0.830596	0.849745	0.842757	0.781464	0.77251	0.880138	0.888865	0.913125	0.8327	0.817905	0.902048	0.782273	0.75881	0.738355	0.861373	0.828455	0.905398	0.588464	0.907362	0.924812
BARD1	73	8.73159e-266	9.88116e-264	0.770573	0.729299	0.846704	0.87456	0.750299	0.748038	0.774619	0.738984	0.805247	0.7479	0.784486	0.856943	0.83592	0.866937	0.742263	0.733623	0.836823	0.771406	0.829206	0.805283	0.702539	0.822952	0.757637	0.58652	0.844279	0.691328
KIF4A	73	7.82494e-243	6.51537e-241	0.754622	0.709629	0.748753	0.779652	0.655693	0.436106	0.763249	0.731686	0.773426	0.725001	0.708153	0.718797	0.749546	0.76295	0.544619	0.705432	0.784211	0.685251	0.699318	0.696807	0.772821	0.746184	0.766139	0.308819	0.774879	0.784211
ASCL1	73	2.36009e-234	1.7643e-232	0.590338	0.733547	0.709013	0.789448	0.591504	0.332501	0.534881	0.575126	0.581578	0.588044	0.69449	0.792789	0.481219	0.790931	0.494086	0.565041	0.798246	0.282291	0.793051	0.793796	0.752116	0.34277	0.702059	0.359493	0.544968	0.436892
APP	73	3.78399e-190	1.74566e-188	0.763437	0.519096	0.378698	0.903715	0.745776	0.743243	0.42343	0.46615	0.195104	0.635036	0.557658	0.575133	0.660618	0.278646	0.758816	0.406743	0.13014	0.544295	0.832912	0.91991	0.633051	0.618688	0.53284	0.314055	0.440878	0.0997494
SAC3D1	73	7.26882e-169	2.54508e-167	0.787531	0.727816	0.749016	0.793706	0.735465	0.581389	0.735428	0.796749	0.745929	0.708438	0.680432	0.763784	0.709449	0.788219	0.679746	0.772331	0.793429	0.707991	0.694128	0.68255	0.784431	0.74145	0.779804	0.535528	0.682079	0.810927
FOXO3	73	2.95524e-74	2.50443e-73	0.676171	0.679976	0.682149	0.647278	0.689043	0.654398	0.466625	0.501944	0.530433	0.585916	0.746504	0.622342	0.643856	0.571327	0.618748	0.563708	0.635069	0.603222	0.674714	0.686926	0.400028	0.625811	0.603262	0.561038	0.571241	0.606216
TMEM97	74	4.09897e-269	4.77041e-267	0.829493	0.759829	0.785395	0.858389	0.655094	0.525594	0.768028	0.795136	0.788844	0.754859	0.763335	0.804167	0.632341	0.860372	0.697919	0.729314	0.867118	0.708695	0.837286	0.816569	0.756481	0.638557	0.764548	0.617835	0.715219	0.832331
MND1	74	2.31607e-233	1.70036e-231	0.75133	0.669472	0.752435	0.781959	0.648403	0.63642	0.775756	0.734587	0.758988	0.70909	0.693219	0.751786	0.757135	0.773795	0.642797	0.710481	0.776295	0.668881	0.675104	0.630275	0.784623	0.671295	0.780027	0.422543	0.781832	0.789474
TCEA2	74	2.70833e-203	1.4409e-201	0.694195	0.639212	0.698521	0.884589	0.694037	0.765397	0.515226	0.748581	0.675165	0.730846	0.713578	0.841611	0.758507	0.841926	0.762185	0.711267	0.827741	0.761023	0.90789	0.897889	0.445889	0.757505	0.70193	0.652347	0.792681	0.756391
MARCKS	74	8.07376e-141	2.01923e-139	0.857485	0.530523	0.645101	0.35986	0.644838	0.120083	0.470349	0.420787	0.592824	0.443448	0.833685	0.686104	0.0955474	0.782906	0.146801	0.276569	0.980716	0.0992389	0.649229	0.375351	0.678624	0.215804	0.651575	0.419766	0.141298	0.586667
CFL1	74	1.28482e-107	1.9494e-106	0.865356	0.734532	0.399088	0.202734	0.760492	0.420058	0.643221	0.914966	0.454157	0.503638	0.472081	0.308882	0.55074	0.412818	0.51258	0.827379	0.388265	0.363365	0.0799057	0.14515	0.525531	0.645824	0.652608	0.543629	0.350985	0.634687
CAV2	74	3.52584e-101	4.89626e-100	0.556563	0.637503	0.612092	0.638127	0.639657	0.612641	0.459653	0.465935	0.553147	0.59899	0.586845	0.293555	0.536394	0.173328	0.581238	0.296032	0.266112	0.586148	0.640361	0.641608	0.45281	0.452777	0.40595	0.606692	0.637036	0.118897
DDRGK1	74	4.3663e-99	5.8037e-98	0.664849	0.623483	0.502157	0.747953	0.741744	0.850857	0.53528	0.758057	0.600742	0.81444	0.653647	0.800117	0.817666	0.753844	0.857726	0.662661	0.631852	0.778587	0.765678	0.719083	0.564052	0.777988	0.749739	0.630793	0.80226	0.652832
PSMD8	74	9.75449e-85	1.01473e-83	0.695896	0.705576	0.77482	0.817028	0.580912	0.815432	0.624881	0.724993	0.66521	0.810332	0.67149	0.724124	0.822324	0.883127	0.827406	0.798188	0.87058	0.811154	0.740691	0.805243	0.805889	0.824511	0.83578	0.634586	0.836616	0.923509
GMNN	75	1.07378e-247	9.43956e-246	0.859776	0.829798	0.870365	0.896212	0.830748	0.699447	0.833643	0.818127	0.874401	0.76356	0.794172	0.846259	0.859419	0.872025	0.751413	0.799932	0.894633	0.77703	0.754929	0.786456	0.775755	0.769271	0.788711	0.677071	0.895404	0.896441
SEPP1	75	5.33281e-147	1.44487e-145	0.59291	0.476449	0.556342	0.581374	0.713021	0.734856	0.39021	0.475957	0.578262	0.695071	0.557101	0.378553	0.719179	0.332599	0.729232	0.63589	0.0058017	0.728757	0.56762	0.587198	0.203313	0.713135	0.476137	0.657319	0.742105	0.191529
TMEM54	76	4.33367e-273	5.25246e-271	0.502171	0.46191	0.64117	0.851403	0.501752	0.667624	0.634497	0.754359	0.746067	0.716736	0.561962	0.796155	0.716778	0.847004	0.735121	0.752069	0.857391	0.770168	0.856936	0.834852	0.73775	0.675768	0.662201	0.703983	0.794177	0.73599
ADM	76	3.28125e-272	3.90755e-270	0.71977	0.708511	0.457933	0.608671	0.555185	0.721975	0.613604	0.553343	0.441514	0.643224	0.348002	0.666214	0.717086	0.351602	0.701296	0.634516	0.694201	0.677949	0.255329	0.529946	0.17808	0.649343	0.262935	0.509625	0.71876	0.69604
EZH2	76	1.72614e-247	1.50453e-245	0.733634	0.681292	0.776482	0.836211	0.639377	0.300772	0.80064	0.704717	0.762153	0.678951	0.67237	0.804822	0.623765	0.815187	0.553589	0.696958	0.845036	0.654697	0.745472	0.725825	0.828861	0.748758	0.797747	0.296227	0.57856	0.830977
FMNL2	76	3.10571e-139	7.59119e-138	0.745819	0.608803	0.589441	0.634129	0.582243	0.632544	0.469814	0.410598	0.59522	0.6669	0.634174	0.806133	0.541089	0.735591	0.65909	0.584371	0.0985184	0.579397	0.645416	0.557075	0.593781	0.624921	0.644429	0.611624	0.633258	0.434586
ZNF730	76	8.15464e-123	1.57875e-121	0.621634	0.595328	0.633258	0.645448	0.573606	0.484496	0.604453	0.641743	0.621833	0.602966	0.647368	0.630457	0.584672	0.642866	0.561337	0.610481	0.647368	0.583546	0.646534	0.642562	0.626563	0.588559	0.636021	0.53884	0.561457	0.620802
GPX4	76	1.77413e-106	2.64479e-105	0.760305	0.790628	0.748086	0.557112	0.836673	0.894081	0.741593	0.796922	0.705832	0.80789	0.59245	0.854762	0.928164	0.860019	0.813569	0.85986	0.44694	0.854381	0.666241	0.530678	0.545222	0.906233	0.792583	0.472749	0.932451	0.914185
ANAPC11	76	2.93544e-96	3.70922e-95	0.762873	0.487	0.864616	0.80531	0.558174	0.727672	0.713814	0.765968	0.836611	0.727465	0.788153	0.845966	0.861175	0.909048	0.736646	0.801381	0.883576	0.84022	0.705197	0.677889	0.81431	0.727305	0.798199	0.719136	0.877882	0.922957
CKLF	76	5.99826e-95	7.41475e-94	0.767616	0.7341	0.80939	0.451329	0.792805	0.813381	0.772089	0.816897	0.860609	0.798492	0.756535	0.870162	0.878652	0.770313	0.804154	0.782508	0.816763	0.880054	0.529794	0.343013	0.794689	0.848133	0.867429	0.67344	0.912474	0.793985
RAB3IP	77	1.53671e-225	1.02197e-223	0.514675	0.6725	0.615148	0.804151	0.661816	0.404862	0.470319	0.363167	0.520755	0.675043	0.588951	0.810187	0.443449	0.776251	0.63937	0.413614	0.473675	0.435789	0.803519	0.803307	0.6643	0.415814	0.60893	0.588431	0.293617	0.114687
VCAN	77	3.46865e-191	1.61841e-189	0.75764	0.480007	0.704486	0.839234	0.770533	0.479275	0.37706	0.775343	0.603207	0.63308	0.740017	0.741263	0.3477	0.687874	0.499349	0.310852	0.880375	0.305382	0.45773	0.817178	0.596226	0.212561	0.648959	0.589555	0.731428	0.150476
ILVBL	77	1.29221e-126	2.66818e-125	0.727932	0.709745	0.700374	0.766611	0.667928	0.673141	0.63183	0.707169	0.647074	0.768877	0.64727	0.695898	0.685124	0.702689	0.701014	0.652455	0.626212	0.669096	0.711142	0.730026	0.655329	0.707417	0.714463	0.478731	0.750027	0.671629
SERPING1	78	1.46613e-290	2.24111e-288	0.688063	0.658756	0.490076	0.574311	0.671427	0.688032	0.454364	0.52499	0.599381	0.653358	0.39659	0.300926	0.684868	0.496918	0.676519	0.531364	0.673999	0.656583	0.678902	0.592754	0.266371	0.65768	0.514428	0.650247	0.689474	0.0808521
WEE1	78	2.78367e-284	3.98726e-282	0.668869	0.786261	0.67586	0.848945	0.763054	0.694417	0.692281	0.751269	0.763157	0.763758	0.710286	0.813807	0.814901	0.824054	0.694339	0.765125	0.856862	0.763615	0.827763	0.829572	0.558098	0.780377	0.711307	0.58671	0.824927	0.857444
NEK2	78	7.65097e-211	4.4145e-209	0.718101	0.688068	0.708188	0.729189	0.657567	0.567262	0.728263	0.706752	0.727378	0.713539	0.656972	0.713908	0.717562	0.726232	0.569404	0.691325	0.731579	0.662548	0.674384	0.676531	0.730382	0.717979	0.729267	0.383167	0.71961	0.731579
ARL4C	78	4.0127e-138	9.6583e-137	0.508653	0.526291	0.498394	0.700278	0.457021	0.544321	0.579344	0.382009	0.491119	0.612897	0.459036	0.82961	0.677928	0.834207	0.661629	0.521905	0.749984	0.690815	0.603128	0.714882	0.425353	0.635373	0.483964	0.609923	0.247896	0.370877
RHEB	78	5.57813e-116	9.59335e-115	0.303528	0.572189	0.709758	0.779542	0.689537	0.508693	0.825385	0.769922	0.81583	0.723066	0.684546	0.859359	0.719698	0.887298	0.670185	0.696946	0.957996	0.778028	0.748241	0.664415	0.815218	0.767146	0.605158	0.380492	0.797546	0.920752
SAE1	79	2.33244e-166	7.89675e-165	0.819515	0.7435	0.816306	0.857051	0.805864	0.595846	0.828804	0.822168	0.770141	0.77988	0.791884	0.742412	0.758957	0.83021	0.693746	0.801083	0.873219	0.760692	0.731429	0.760217	0.872012	0.75653	0.849539	0.315525	0.776859	0.854035
SPARCL1	79	2.49756e-139	6.112e-138	0.770352	0.256182	0.242915	0.813199	0.652312	0.443902	0.395412	0.213381	0.228973	0.367871	0.298122	0.0414382	0.508466	0.0348322	0.552816	0.31423	0.88485	0.782817	0.777487	0.81906	0.218235	0.52756	0.197847	0.294987	0.775417	0.0644612
TP53I13	79	1.79651e-117	3.16677e-116	0.778199	0.708289	0.651444	0.771326	0.675189	0.779673	0.675616	0.756786	0.770404	0.789003	0.654701	0.787001	0.781062	0.789924	0.814093	0.743355	0.782936	0.793457	0.76979	0.72639	0.691015	0.755556	0.752954	0.670352	0.852502	0.711479
RHOBTB3	79	6.28185e-116	1.07946e-114	0.265796	0.563417	0.73084	0.831438	0.595662	0.651241	0.567684	0.575257	0.505876	0.438924	0.718598	0.755878	0.571998	0.896506	0.566117	0.549137	0.732209	0.0758092	0.866611	0.898911	0.439539	0.108162	0.216347	0.474917	0.663222	0.745063
SLC25A5	79	2.90707e-86	3.09971e-85	0.822914	0.654286	0.820012	0.493	0.598445	0.714779	0.716331	0.820772	0.741488	0.734306	0.661446	0.420823	0.770215	0.732029	0.642867	0.773166	0.897724	0.704418	0.308163	0.401533	0.888242	0.603559	0.887426	0.56983	0.871381	0.920401
MT-CO2	79	2.09714e-47	1.01502e-46	0.47162	0.200013	0.31991	0.352373	0.288871	0.371315	0.386276	0.494663	0.72954	0.584324	0.189109	0.453688	0.330822	0.513509	0.517041	0.663945	0.794398	0.513338	0.418543	0.170108	0.526839	0.362293	0.652679	0.855856	0.640469	0.855639
LYPD1	80	1.11617e-231	8.05021e-230	0.771373	0.641583	0.584166	0.824122	0.744478	0.814413	0.374984	0.610487	0.633748	0.662571	0.638015	0.71523	0.775983	0.787796	0.720981	0.427033	0.841814	0.808989	0.839803	0.831135	0.793099	0.797481	0.649252	0.676272	0.833839	0.452531
RCAN2	80	4.31975e-196	2.12186e-194	0.617544	0.617276	0.574494	0.614804	0.616818	0.606027	0.529235	0.601121	0.597945	0.61529	0.599103	0.505119	0.609763	0.507338	0.614412	0.608941	0.223099	0.606746	0.616139	0.615346	0.485112	0.597391	0.58884	0.599187	0.583834	0.494637
ZFP36L1	80	3.60559e-139	8.79205e-138	0.498415	0.637146	0.567712	0.203779	0.461462	0.641002	0.504774	0.484265	0.693748	0.692616	0.246636	0.40604	0.645319	0.384287	0.707086	0.549888	0.862678	0.69743	0.239301	0.148222	0.285043	0.762343	0.364595	0.722455	0.835497	0.579649
MZT1	81	6.83514e-287	9.92938e-285	0.868298	0.824431	0.781277	0.814314	0.793146	0.676533	0.807467	0.821321	0.772045	0.741248	0.788099	0.768334	0.829012	0.799893	0.583915	0.824104	0.8567	0.676526	0.751138	0.726823	0.758627	0.765017	0.78015	0.304071	0.802282	0.832982
CCNB1	81	1.7963e-239	1.42611e-237	0.780591	0.718395	0.769136	0.813445	0.680307	0.520926	0.803948	0.761656	0.792077	0.772504	0.712077	0.75928	0.757907	0.79803	0.558971	0.732598	0.814557	0.714774	0.700266	0.715564	0.805869	0.770295	0.803368	0.369898	0.761737	0.811479
MLC1	81	7.63819e-209	4.31e-207	0.752339	0.72576	0.488194	0.77634	0.564393	0.778124	0.493395	0.575498	0.581925	0.727415	0.476822	0.78556	0.757668	0.773558	0.76602	0.625674	0.789474	0.76425	0.787354	0.769476	0.634462	0.77068	0.714651	0.598076	0.789474	0.645714
RPN2	81	8.56151e-112	1.37541e-110	0.836937	0.674842	0.718115	0.739924	0.77724	0.835948	0.702228	0.896754	0.522435	0.776647	0.836312	0.853319	0.813678	0.846539	0.834167	0.776062	0.946019	0.791228	0.674262	0.734274	0.771861	0.72805	0.803268	0.414211	0.873146	0.841704
RRBP1	82	6.46414e-170	2.31477e-168	0.710912	0.702868	0.598933	0.70081	0.706079	0.888012	0.441547	0.590347	0.577135	0.756281	0.570331	0.570944	0.869296	0.612897	0.816743	0.720133	0.415053	0.831525	0.699412	0.644374	0.620313	0.815065	0.693076	0.689426	0.896663	0.712682
RPL36AL	82	3.37622e-121	6.36202e-120	0.543782	0.851855	0.516198	0.234613	0.820047	0.932617	0.573721	0.560982	0.794748	0.637447	0.581742	0.546676	0.917009	0.604216	0.646482	0.782732	0.627654	0.772639	0.326724	0.218266	0.446467	0.895382	0.811659	0.835467	0.942245	0.67213
LAPTM4A	82	2.47577e-100	3.37399e-99	0.219551	0.243901	0.520053	0.416522	0.502313	0.666406	0.557434	0.522662	0.398309	0.661838	0.650897	0.370143	0.748892	0.27394	0.731251	0.597735	0.922355	0.749395	0.330159	0.456618	0.449646	0.898006	0.514839	0.346217	0.652804	0.5599
PSMB1	82	4.68612e-72	3.80142e-71	0.683593	0.609316	0.446434	0.587974	0.684837	0.683733	0.513599	0.59161	0.612208	0.648763	0.847004	0.567749	0.688735	0.70532	0.669966	0.670326	0.715244	0.556862	0.37227	0.575956	0.667341	0.507862	0.613624	0.617354	0.778495	0.719699
DMRTA2	83	9.06556e-220	5.66128e-218	0.641967	0.592635	0.620314	0.748282	0.691755	0.743334	0.581962	0.669797	0.646257	0.68161	0.679259	0.748761	0.742887	0.740523	0.7089	0.734951	0.730347	0.73959	0.750877	0.749445	0.594352	0.74424	0.746277	0.642159	0.729782	0.750877
CCZ1B	83	1.38083e-177	5.49195e-176	0.709532	0.708177	0.619015	0.687032	0.514444	0.439363	0.555521	0.555957	0.554149	0.680585	0.654872	0.648375	0.454973	0.649577	0.664265	0.567098	0.609416	0.649548	0.643956	0.662331	0.536835	0.620943	0.673837	0.499072	0.473383	0.651429
RAB13	83	3.31446e-138	8.00591e-137	0.388693	0.551561	0.40151	0.703869	0.412702	0.774369	0.597777	0.487122	0.668796	0.683953	0.323942	0.343568	0.841792	0.283377	0.71672	0.613737	0.907688	0.720096	0.330365	0.655945	0.670389	0.791588	0.565464	0.672594	0.867334	0.449323
FAM46A	83	9.93047e-108	1.50894e-106	0.636322	0.582376	0.676726	0.6962	0.737861	0.768045	0.538511	0.622899	0.55762	0.622574	0.748696	0.657022	0.765914	0.661888	0.673521	0.604896	0.790471	0.606588	0.685818	0.701479	0.407024	0.699055	0.52959	0.56796	0.746077	0.649925
FAM111A	84	6.79497e-250	6.13134e-248	0.814176	0.770405	0.783244	0.739505	0.763705	0.742719	0.748439	0.786449	0.817996	0.711467	0.764364	0.758409	0.812364	0.720492	0.725947	0.761312	0.806778	0.770843	0.655684	0.612308	0.80926	0.784046	0.781611	0.530461	0.845614	0.728922
SCD5	84	2.25152e-219	1.39751e-217	0.628945	0.2731	0.36497	0.845898	0.206889	0.253696	0.368065	0.439083	0.311577	0.404887	0.314183	0.845309	0.216505	0.811854	0.249296	0.199493	0.118433	0.189815	0.866842	0.838173	0.651465	0.145914	0.526404	0.282639	0.511269	0.0660652
ATP5D	84	1.00953e-123	1.98257e-122	0.780637	0.719321	0.744206	0.68385	0.69853	0.939788	0.439014	0.717024	0.68268	0.771362	0.581139	0.726827	0.900494	0.855675	0.820513	0.806505	0.909572	0.804645	0.727781	0.738697	0.689281	0.813965	0.860963	0.750837	0.939877	0.918797
SPP1	84	3.70061e-118	6.62006e-117	0.482826	0.739375	0.0312261	0.176248	0.53398	0.73966	0.573583	0.372291	0.296025	0.578166	0.098607	0.597421	0.733708	0.645675	0.66024	0.188282	0.0027233	0.33662	0.00687557	0.0375076	0.464912	0.54413	0.39249	0.348086	0.743537	0.379248
LDHA	84	2.83071e-103	4.02928e-102	0.727783	0.722754	0.716728	0.567694	0.647119	0.848443	0.792785	0.578721	0.37351	0.531102	0.543341	0.702372	0.864412	0.814966	0.644678	0.639367	0.931795	0.557514	0.143753	0.436372	0.426178	0.558565	0.407405	0.244625	0.939468	0.761704
SNX3	84	1.13778e-102	1.60836e-101	0.871737	0.889865	0.540063	0.465085	0.796744	0.870141	0.560868	0.641893	0.676904	0.606732	0.847285	0.696347	0.825712	0.509559	0.762719	0.616628	0.778374	0.769234	0.473555	0.481969	0.449739	0.78683	0.382791	0.720125	0.940254	0.584862
COX7C	84	1.28503e-73	1.07609e-72	0.203645	0.227573	0.368499	0.284648	0.587584	0.795259	0.381201	0.341315	0.73771	0.591432	0.417127	0.568685	0.855708	0.577403	0.583797	0.700018	0.402733	0.804487	0.484707	0.238758	0.374069	0.462518	0.495054	0.847687	0.813992	0.488321
UHRF1	85	4.35749e-280	5.872e-278	0.755605	0.716883	0.767587	0.835031	0.651691	0.627025	0.73239	0.763987	0.710511	0.7291	0.708475	0.797971	0.800913	0.826226	0.717214	0.714218	0.837912	0.474112	0.76257	0.783686	0.81387	0.508602	0.783113	0.387746	0.819051	0.797544
CEP55	85	1.46397e-272	1.76391e-270	0.714983	0.68755	0.683728	0.713533	0.686194	0.531609	0.718453	0.688999	0.716858	0.7049	0.644612	0.658673	0.707367	0.696068	0.617833	0.67728	0.720486	0.674566	0.559482	0.528843	0.720093	0.701185	0.721053	0.508975	0.709784	0.721053
TTK	86	6.37334e-247	5.50823e-245	0.71271	0.695515	0.703221	0.71786	0.690871	0.512961	0.718264	0.688961	0.711602	0.689003	0.700508	0.696356	0.70658	0.704815	0.565336	0.666543	0.721053	0.65679	0.659725	0.661464	0.718885	0.693587	0.71745	0.350931	0.700764	0.721053
CD82	86	1.02962e-234	7.75359e-233	0.77392	0.514846	0.573851	0.741914	0.54535	0.787649	0.582789	0.418087	0.344053	0.637575	0.607407	0.712449	0.761618	0.495294	0.567533	0.378663	0.457965	0.563704	0.52629	0.699059	0.691995	0.530704	0.710251	0.297832	0.792154	0.443509
FEN1	86	3.47943e-229	2.40774e-227	0.793731	0.744917	0.781064	0.825709	0.702408	0.526263	0.791957	0.79418	0.760338	0.730668	0.728335	0.753278	0.730021	0.814258	0.705963	0.762862	0.792658	0.681883	0.669002	0.719285	0.80871	0.738002	0.815631	0.510899	0.785448	0.826867
PTGES3	86	5.56423e-94	6.79214e-93	0.672286	0.707077	0.750824	0.665099	0.658761	0.636551	0.750888	0.691379	0.807301	0.862167	0.761844	0.838665	0.789155	0.903814	0.895945	0.795434	0.773731	0.680314	0.518251	0.598236	0.70795	0.746414	0.615297	0.535426	0.740168	0.91599
ROMO1	86	1.03651e-93	1.25626e-92	0.654855	0.677683	0.615595	0.735206	0.78364	0.863471	0.519529	0.665548	0.727639	0.755634	0.677351	0.797812	0.876177	0.684123	0.788937	0.714132	0.523193	0.877391	0.802981	0.665148	0.490643	0.77174	0.719674	0.767906	0.8835	0.564511
OLFM1	87	3.56477e-267	4.10209e-265	0.518174	0.643254	0.655602	0.809858	0.561643	0.557646	0.664242	0.67794	0.480227	0.608824	0.710605	0.807054	0.635151	0.797788	0.588621	0.525324	0.805183	0.593076	0.807187	0.80812	0.474104	0.590928	0.618899	0.448703	0.644656	0.749674
HIST1H1B	87	1.13909e-258	1.1904e-256	0.712427	0.67889	0.702046	0.708409	0.641582	0.496201	0.716555	0.672836	0.715332	0.610578	0.670701	0.683477	0.684567	0.709802	0.61918	0.673569	0.719298	0.682772	0.615358	0.594797	0.719298	0.682631	0.715496	0.524487	0.700506	0.719298
HLA-DPB1	87	6.97142e-228	4.74404e-226	0.641633	0.634988	0.541278	0.00752503	0.636859	0.638273	0.49108	0.596693	0.630498	0.622648	0.630472	0.505051	0.639238	0.476476	0.612411	0.549133	0.615959	0.60976	0.309994	0.0827048	0.529233	0.583656	0.532676	0.625523	0.642105	0.0508271
EYA2	87	3.40244e-201	1.7599e-199	0.735415	0.723015	0.70907	0.731996	0.668535	0.733518	0.616846	0.693407	0.691611	0.731456	0.694858	0.755693	0.724212	0.754832	0.715354	0.72543	0.757895	0.747457	0.741	0.732728	0.636766	0.728045	0.741407	0.653729	0.749736	0.757895
ZFAS1	87	2.21109e-126	4.5426e-125	0.585184	0.76593	0.593299	0.552122	0.656798	0.943434	0.580485	0.697835	0.858042	0.730107	0.673694	0.893855	0.92552	0.885584	0.791852	0.884067	0.888049	0.857574	0.633759	0.643846	0.421142	0.749398	0.773725	0.842281	0.937918	0.862055
PGLS	87	3.34066e-68	2.49823e-67	0.698977	0.662706	0.648386	0.56265	0.654229	0.822266	0.465875	0.706202	0.785243	0.785697	0.578878	0.704948	0.7913	0.813125	0.804568	0.767958	0.801435	0.722659	0.656325	0.563585	0.560599	0.775459	0.814334	0.845953	0.820762	0.81203
ECT2	88	1.01384e-245	8.5459e-244	0.783029	0.742558	0.767092	0.801216	0.696532	0.49374	0.787529	0.740582	0.787486	0.742083	0.702014	0.770897	0.770673	0.765793	0.574094	0.721814	0.786492	0.709167	0.760775	0.745863	0.789811	0.766492	0.796198	0.339904	0.801894	0.801404
C8orf4	88	1.40349e-167	4.80729e-166	0.484716	0.608221	0.362121	0.739069	0.412289	0.749465	0.555506	0.565925	0.572162	0.662509	0.514695	0.413709	0.748827	0.560179	0.723953	0.536635	0.693354	0.705347	0.745721	0.731243	0.213801	0.668946	0.310626	0.622624	0.754386	0.719799
GFAP	88	6.46995e-136	1.51803e-134	0.344783	0.597916	0.292625	0.675194	0.500153	0.804011	0.283786	0.432206	0.515567	0.450323	0.317189	0.787556	0.727649	0.611823	0.633778	0.273867	0.8854	0.385747	0.820926	0.74189	0.30547	0.136972	0.192102	0.706306	0.877365	0.0303759
DNMT1	88	1.39824e-122	2.68922e-121	0.823301	0.739719	0.81327	0.780538	0.658372	0.564169	0.709912	0.688914	0.744683	0.695421	0.771989	0.782504	0.757754	0.821022	0.66983	0.727138	0.859889	0.656002	0.692622	0.667682	0.842243	0.722637	0.885231	0.483967	0.74922	0.825865
RPL34	88	1.99998e-121	3.78261e-120	0.132196	0.427216	0.427524	0.0371769	0.515544	0.936731	0.351662	0.267899	0.686288	0.312855	0.44796	0.34978	0.831345	0.278227	0.411284	0.663218	0.550073	0.438404	0.21512	0.093043	0.24569	0.126936	0.233257	0.832148	0.94005	0.266767
AIG1	88	3.61057e-105	5.27875e-104	0.793263	0.760453	0.621312	0.687717	0.758636	0.840079	0.546765	0.739917	0.709292	0.686202	0.813256	0.697829	0.811103	0.764971	0.767646	0.655109	0.67007	0.765579	0.808899	0.642751	0.490313	0.807877	0.669383	0.72007	0.862749	0.666065
ZDHHC24	88	4.33907e-101	6.00521e-100	0.723538	0.678634	0.595738	0.655075	0.736215	0.723596	0.561715	0.718334	0.662611	0.749282	0.636182	0.687308	0.683425	0.595031	0.745981	0.658401	0.590132	0.7077	0.61261	0.594354	0.549398	0.707652	0.735199	0.687652	0.742547	0.638697
NAPRT	88	5.83219e-100	7.8748e-99	0.582615	0.581855	0.576726	0.573955	0.614066	0.596517	0.539446	0.664046	0.506579	0.60849	0.617238	0.551937	0.558006	0.501514	0.616945	0.661584	0.665044	0.52976	0.39206	0.571143	0.601452	0.648933	0.657912	0.474741	0.635647	0.666667
RNF26	89	1.35616e-186	5.98668e-185	0.738837	0.709735	0.682197	0.731935	0.704921	0.66447	0.684994	0.740663	0.689193	0.71996	0.673244	0.692171	0.712371	0.720179	0.662319	0.671658	0.696077	0.686568	0.696293	0.697654	0.68977	0.71496	0.671595	0.506211	0.727564	0.729123
ACSS3	89	1.6684e-186	7.34923e-185	0.662063	0.685305	0.594325	0.720626	0.596695	0.723899	0.530376	0.582824	0.573114	0.615374	0.645604	0.648975	0.722454	0.676405	0.653506	0.631354	0.719479	0.714833	0.722206	0.720112	0.647069	0.703274	0.701989	0.559839	0.724561	0.656792
TROAP	89	2.31415e-181	9.46123e-180	0.708458	0.669709	0.69733	0.722612	0.648455	0.526251	0.722969	0.688858	0.718574	0.712025	0.642159	0.703725	0.706758	0.71623	0.610357	0.682158	0.72807	0.653951	0.654378	0.633525	0.725218	0.68697	0.722608	0.401951	0.703595	0.72807
ATP5I	89	7.86796e-64	5.38274e-63	0.461777	0.346881	0.467028	0.46666	0.431421	0.81093	0.427326	0.24929	0.79414	0.558485	0.482404	0.494531	0.80875	0.436301	0.569929	0.476108	0.0846621	0.670946	0.546081	0.381112	0.582057	0.389214	0.488928	0.843433	0.823722	0.218647
MYBL1	90	1.87697e-272	2.24831e-270	0.731075	0.690266	0.717567	0.738583	0.711031	0.621906	0.719129	0.711068	0.711942	0.684917	0.675922	0.724659	0.72044	0.728959	0.623415	0.648797	0.700484	0.675676	0.736725	0.723304	0.705442	0.696596	0.72878	0.485999	0.720482	0.705764
BBOX1	90	4.57974e-173	1.70868e-171	0.674391	0.689122	0.531896	0.724924	0.655798	0.731165	0.473034	0.497955	0.581049	0.657525	0.630291	0.729279	0.714633	0.725084	0.710897	0.588548	0.731734	0.731233	0.732375	0.731203	0.485889	0.725936	0.647022	0.560401	0.729975	0.71589
ASRGL1	90	2.83481e-147	7.73174e-146	0.755994	0.642556	0.694135	0.781167	0.698276	0.210394	0.716966	0.773267	0.60811	0.597195	0.619229	0.813575	0.439879	0.69032	0.401251	0.657607	0.604059	0.536081	0.789529	0.714317	0.754682	0.553646	0.721892	0.384448	0.355613	0.615539
GPAA1	90	1.05807e-114	1.77497e-113	0.810933	0.740483	0.747693	0.811464	0.839088	0.762054	0.683016	0.832309	0.731706	0.793135	0.733537	0.742642	0.7624	0.799632	0.806629	0.702527	0.703977	0.788416	0.741053	0.781481	0.680767	0.737707	0.75174	0.677328	0.829426	0.762657
ATP5B	90	3.68009e-93	4.403e-92	0.480119	0.334114	0.6963	0.700577	0.504873	0.571424	0.542576	0.774558	0.495293	0.873551	0.56278	0.470542	0.583432	0.758352	0.833056	0.687791	0.913668	0.5549	0.523933	0.732601	0.769728	0.515	0.766332	0.342573	0.572791	0.822356
RPS27A	90	6.79275e-82	6.6636e-81	0.288186	0.448722	0.51635	0.0414304	0.265986	0.601304	0.508916	0.390037	0.759087	0.441136	0.343988	0.377047	0.502907	0.360473	0.495467	0.725748	0.888194	0.619402	0.0780347	0.0869933	0.276512	0.471145	0.40717	0.843812	0.83272	0.642907
RWDD1	90	7.23924e-71	5.71632e-70	0.73127	0.722626	0.611796	0.595251	0.794007	0.757467	0.544123	0.524268	0.7225	0.592645	0.835495	0.593936	0.751652	0.667121	0.613308	0.654539	0.614675	0.636605	0.731062	0.59104	0.516553	0.62951	0.623083	0.75948	0.79055	0.540451
NPDC1	91	2.65837e-244	2.22251e-242	0.410107	0.406774	0.386412	0.826991	0.519918	0.55202	0.449543	0.527417	0.284997	0.54491	0.552825	0.765423	0.392093	0.261693	0.531115	0.340867	0.614769	0.568742	0.757418	0.833159	0.527066	0.446664	0.647914	0.403739	0.423786	0.490326
STAT1	91	3.36023e-210	1.92256e-208	0.845814	0.791397	0.834207	0.786218	0.818747	0.863566	0.546546	0.794027	0.834917	0.717447	0.777397	0.767519	0.85381	0.782956	0.765581	0.80126	0.551305	0.651441	0.830758	0.794838	0.79204	0.837447	0.835346	0.80928	0.84951	0.73985
DBF4	91	6.46295e-204	3.46546e-202	0.767604	0.751138	0.716226	0.824585	0.663847	0.442408	0.803025	0.721744	0.802708	0.740721	0.650687	0.804529	0.719136	0.81635	0.550846	0.704965	0.850781	0.689419	0.717055	0.755303	0.828517	0.706403	0.796597	0.385105	0.722936	0.797644
PITX1	91	4.481e-167	1.52719e-165	0.643603	0.644436	0.631404	0.646873	0.587625	0.501105	0.514486	0.574989	0.611256	0.642906	0.565803	0.648519	0.558395	0.644966	0.646535	0.625372	0.649123	0.635938	0.649123	0.647886	0.603481	0.533013	0.565241	0.605839	0.556754	0.649123
SNX5	91	9.23905e-127	1.91348e-125	0.841456	0.853546	0.74343	0.674197	0.834349	0.886529	0.696505	0.835599	0.766815	0.822355	0.744034	0.89235	0.891219	0.893436	0.855035	0.793535	0.866876	0.862328	0.713556	0.640237	0.741875	0.864472	0.776254	0.637499	0.914014	0.86792
RPL27A	91	1.40851e-100	1.93109e-99	0.545724	0.794666	0.387386	0.030128	0.800727	0.883448	0.51776	0.392073	0.776304	0.452547	0.283691	0.417077	0.774801	0.348299	0.526502	0.749494	0.930596	0.67912	0.0580012	0.05772	0.493925	0.565572	0.6535	0.830739	0.93949	0.760602
SRSF3	91	5.67651e-98	7.38235e-97	0.86425	0.755167	0.820563	0.645703	0.771391	0.529114	0.805889	0.772604	0.805952	0.686039	0.764439	0.787443	0.740437	0.857613	0.573472	0.800795	0.920192	0.474653	0.558016	0.59879	0.769157	0.654491	0.727043	0.515546	0.688214	0.914185
SERF2	91	8.87453e-82	8.69746e-81	0.493511	0.339548	0.230276	0.0835914	0.506986	0.816501	0.450287	0.414652	0.518284	0.536077	0.477683	0.0690882	0.808084	0.11786	0.608968	0.574135	0.257975	0.890457	0.0426326	0.033824	0.362656	0.65833	0.626556	0.605785	0.889635	0.119098
IDH3B	92	8.93034e-96	1.11946e-94	0.76835	0.647203	0.703253	0.771393	0.695102	0.807654	0.527221	0.788212	0.670541	0.828151	0.725169	0.751134	0.810591	0.837365	0.818768	0.764984	0.885758	0.725313	0.70106	0.778006	0.633794	0.695087	0.750267	0.663077	0.794791	0.876391
EIF5A	92	1.42002e-78	1.31138e-77	0.655064	0.44118	0.462103	0.642721	0.8356	0.574845	0.609071	0.441749	0.679829	0.60943	0.417255	0.468553	0.5954	0.709348	0.579515	0.474062	0.663445	0.855201	0.474232	0.523923	0.67376	0.834338	0.890113	0.644815	0.708126	0.542957
OXR1	92	2.38224e-70	1.8667e-69	0.658912	0.576104	0.587121	0.657134	0.656393	0.546271	0.493571	0.532362	0.482759	0.642861	0.702651	0.567437	0.546864	0.481316	0.574463	0.487755	0.482108	0.47318	0.633521	0.608449	0.492948	0.464357	0.48705	0.511332	0.587579	0.457444
CTNNAL1	93	1.13853e-253	1.10524e-251	0.751988	0.794261	0.727482	0.836245	0.652092	0.5919	0.637178	0.629741	0.735143	0.710881	0.681341	0.708211	0.696671	0.706777	0.715632	0.700203	0.829328	0.735977	0.801808	0.795318	0.622552	0.677153	0.616799	0.622902	0.792466	0.726967
TRIO	93	2.60388e-217	1.59686e-215	0.648308	0.636975	0.641959	0.85567	0.619268	0.800312	0.430637	0.534477	0.748087	0.734558	0.795198	0.791645	0.791835	0.759066	0.745915	0.714347	0.876661	0.82592	0.85052	0.859545	0.804709	0.811831	0.8395	0.82108	0.778851	0.761353
KNSTRN	93	3.41111e-198	1.72945e-196	0.771515	0.723565	0.729355	0.774102	0.711018	0.540891	0.780267	0.73382	0.778815	0.759552	0.739661	0.753225	0.728465	0.778757	0.585639	0.704037	0.783068	0.711364	0.715437	0.696968	0.778335	0.709052	0.756316	0.375818	0.758067	0.785714
OAZ1	93	1.40775e-83	1.43172e-82	0.571499	0.666396	0.708289	0.0926651	0.721286	0.861778	0.575519	0.544393	0.541936	0.81041	0.519952	0.820082	0.876101	0.731918	0.848058	0.724627	0.889474	0.722748	0.0366444	0.0573973	0.484162	0.720008	0.700827	0.682219	0.866451	0.913985
CDCA4	94	9.30732e-243	7.7183e-241	0.777809	0.763987	0.771044	0.807323	0.762752	0.723383	0.791874	0.759601	0.774714	0.742267	0.734056	0.7514	0.802758	0.767624	0.723687	0.763392	0.790798	0.705093	0.713574	0.750514	0.804902	0.779217	0.790641	0.542065	0.781853	0.819298
LRP1	94	3.40831e-155	1.01767e-153	0.7957	0.707756	0.444466	0.701844	0.703263	0.758414	0.400075	0.40613	0.578738	0.687685	0.629958	0.65925	0.725729	0.792862	0.621907	0.504296	0.857678	0.752199	0.613667	0.636829	0.570846	0.671035	0.719697	0.663036	0.765655	0.221353
F8A1	94	2.92482e-134	6.71627e-133	0.577316	0.554476	0.644851	0.574089	0.447027	0.443011	0.506882	0.564787	0.589857	0.591163	0.552178	0.558042	0.479563	0.582494	0.583661	0.543204	0.533394	0.585179	0.534626	0.546804	0.592088	0.54309	0.607417	0.573325	0.484641	0.535539
ARL4A	94	1.49311e-112	2.42341e-111	0.664308	0.876216	0.654534	0.818684	0.508142	0.416744	0.452053	0.451851	0.53028	0.600846	0.667401	0.879103	0.552288	0.605748	0.633017	0.482442	0.924042	0.730301	0.859109	0.843046	0.663712	0.755411	0.638632	0.5456	0.638532	0.912632
ERGIC3	94	5.3089e-110	8.28828e-109	0.67588	0.645124	0.713997	0.797639	0.742199	0.911205	0.537614	0.885747	0.646878	0.816357	0.77811	0.785961	0.865247	0.855648	0.839362	0.774258	0.912789	0.817618	0.822062	0.844169	0.525889	0.780687	0.74244	0.720883	0.906964	0.872882
EIF1	94	2.36907e-86	2.53002e-85	0.274058	0.574741	0.751883	0.112001	0.390894	0.86779	0.537759	0.791889	0.626856	0.689989	0.620619	0.414505	0.830902	0.461266	0.844305	0.880678	0.203753	0.659021	0.233333	0.17685	0.169205	0.483921	0.303421	0.815823	0.745496	0.619048
KIAA1524	95	9.86761e-239	7.77378e-237	0.771914	0.725599	0.758007	0.78547	0.679631	0.485316	0.773289	0.731221	0.766416	0.73559	0.713332	0.748576	0.741741	0.780385	0.619102	0.714534	0.786943	0.674757	0.70572	0.717046	0.76657	0.731524	0.771402	0.404714	0.731525	0.759499
FUZ	95	2.9189e-194	1.40677e-192	0.756465	0.734145	0.754435	0.803279	0.682924	0.720398	0.65594	0.765965	0.741506	0.771414	0.734068	0.786836	0.766741	0.798248	0.736158	0.759341	0.745668	0.735809	0.800999	0.793359	0.579088	0.732539	0.74988	0.571334	0.802411	0.741955
LHFP	95	5.96131e-179	2.40365e-177	0.716608	0.612944	0.485399	0.742417	0.631153	0.747664	0.543013	0.648282	0.433844	0.402487	0.559442	0.0957898	0.750312	0.24603	0.518708	0.524373	0.616551	0.719585	0.74424	0.747536	0.544878	0.71422	0.457326	0.376143	0.731676	0.28792
MIR4435-2HG	95	1.19391e-150	3.38241e-149	0.601019	0.664046	0.291433	0.700563	0.454621	0.733115	0.504975	0.385214	0.550163	0.637476	0.479069	0.0943836	0.735135	0.321747	0.687686	0.526143	0.729712	0.735599	0.527429	0.609945	0.637685	0.735088	0.699924	0.575052	0.728253	0.703158
PNISR	95	6.73508e-69	5.12081e-68	0.691324	0.624465	0.560222	0.578229	0.745327	0.562694	0.400102	0.404781	0.503416	0.402721	0.833205	0.609686	0.408552	0.542239	0.360384	0.541009	0.681313	0.332555	0.723545	0.668613	0.360561	0.429625	0.397676	0.552029	0.359918	0.660702
SLC8A1	96	9.72133e-133	2.18096e-131	0.595422	0.606496	0.689407	0.480308	0.571444	0.505454	0.537007	0.494184	0.590944	0.623545	0.612691	0.547118	0.564919	0.662016	0.610081	0.552359	0.698509	0.639881	0.573517	0.477028	0.638414	0.67226	0.660905	0.554549	0.611947	0.587068
COL6A1	97	2.75015e-255	2.72132e-253	0.775644	0.764959	0.592316	0.819797	0.573662	0.741648	0.408777	0.647564	0.61295	0.723854	0.637	0.159459	0.661861	0.579664	0.775769	0.637261	0.828381	0.7506	0.820571	0.822128	0.491572	0.68653	0.507892	0.716142	0.707028	0.581855
SPAG5	97	2.20848e-241	1.80945e-239	0.719591	0.679225	0.703341	0.726963	0.634882	0.531849	0.722542	0.692686	0.717009	0.697146	0.676835	0.70869	0.708196	0.719939	0.609594	0.681135	0.726626	0.654322	0.674135	0.672219	0.724424	0.693157	0.725365	0.299546	0.729825	0.729825
CENPP	97	4.7744e-152	1.38519e-150	0.679547	0.665115	0.717994	0.721023	0.63984	0.616137	0.704107	0.684704	0.704275	0.675306	0.674625	0.665905	0.702815	0.696318	0.681201	0.678107	0.715888	0.665038	0.635415	0.663064	0.717049	0.663888	0.703972	0.543196	0.699096	0.714536
NUCB2	97	6.79684e-139	1.65148e-137	0.749965	0.697035	0.79679	0.855179	0.860756	0.773332	0.75832	0.745292	0.700822	0.664009	0.74888	0.802024	0.814837	0.668593	0.650463	0.723671	0.908102	0.800437	0.720328	0.768065	0.647819	0.810916	0.7116	0.466978	0.786449	0.794185
ITPK1	97	4.96294e-131	1.08723e-129	0.69783	0.704463	0.625004	0.664548	0.66678	0.65377	0.556056	0.641732	0.667568	0.687387	0.625816	0.709206	0.659039	0.670578	0.676754	0.588677	0.399393	0.580044	0.661654	0.648609	0.628332	0.67079	0.697266	0.644523	0.672694	0.505313
MRPL51	97	1.38537e-88	1.53056e-87	0.633844	0.626445	0.758356	0.807047	0.543675	0.840841	0.764606	0.842459	0.851633	0.799128	0.696304	0.842431	0.887831	0.892426	0.798663	0.804057	0.841005	0.780499	0.69675	0.708469	0.671758	0.781387	0.813988	0.767202	0.935163	0.909273
RPL23	97	5.68709e-81	5.50253e-80	0.428936	0.657815	0.752317	0.0514318	0.281329	0.550782	0.449158	0.713916	0.56513	0.372591	0.382466	0.251846	0.41704	0.259783	0.383525	0.876839	0.724834	0.426775	0.0742268	0.0701015	0.354455	0.169881	0.305251	0.680079	0.74005	0.529123
PPIA	97	7.65131e-78	6.98093e-77	0.406567	0.282638	0.14479	0.596694	0.579404	0.331532	0.73692	0.512812	0.631042	0.599027	0.401314	0.719391	0.548168	0.864218	0.546766	0.709575	0.858431	0.54171	0.347084	0.493198	0.901906	0.59947	0.878812	0.373285	0.767603	0.825464
BTF3L4	97	2.07961e-68	1.56433e-67	0.593896	0.543267	0.659001	0.61347	0.556734	0.344255	0.597622	0.589619	0.556243	0.617106	0.810582	0.639526	0.362499	0.746312	0.533862	0.576718	0.531287	0.423242	0.425971	0.579411	0.608345	0.546659	0.588464	0.531721	0.33174	0.65594
RPS24	97	3.14526e-43	1.39025e-42	0.319202	0.40869	0.171992	0.00553172	0.26425	0.397239	0.554585	0.331736	0.761824	0.420174	0.138741	0.201946	0.297132	0.147	0.314113	0.646766	0.680984	0.635565	0.00909644	0.0121194	0.394885	0.195287	0.362759	0.836239	0.639081	0.148872
TRIP13	98	2.72258e-189	1.24202e-187	0.715451	0.639712	0.69773	0.732478	0.611488	0.513156	0.72907	0.694811	0.694027	0.690138	0.67491	0.688193	0.704613	0.726482	0.635836	0.687129	0.733058	0.658745	0.659933	0.667766	0.733949	0.64288	0.718846	0.466924	0.699311	0.738596
MSI2	98	2.05124e-185	8.9205e-184	0.565404	0.379579	0.500448	0.84594	0.419548	0.689649	0.478698	0.365522	0.583425	0.54434	0.590857	0.820531	0.652952	0.611571	0.606959	0.647422	0.643653	0.673694	0.875545	0.841924	0.592618	0.71403	0.729449	0.640033	0.652739	0.778246
ZBTB20	98	9.69471e-180	3.93221e-178	0.543843	0.538384	0.58518	0.830037	0.392433	0.212862	0.455514	0.330867	0.435728	0.458423	0.492772	0.647497	0.227678	0.601819	0.537503	0.484377	0.578176	0.307324	0.853068	0.848733	0.460069	0.396081	0.516634	0.418587	0.28815	0.297945
REEP4	98	1.89139e-110	2.97553e-109	0.691156	0.646312	0.669311	0.611492	0.62801	0.621665	0.695508	0.692594	0.688898	0.709623	0.657611	0.655718	0.690223	0.686791	0.657465	0.67953	0.681852	0.654297	0.518779	0.533404	0.7059	0.68438	0.707106	0.430305	0.706501	0.669123
ZBTB16	98	3.40575e-107	5.14454e-106	0.666685	0.701821	0.7485	0.708192	0.737427	0.775717	0.411897	0.722786	0.683188	0.674699	0.762231	0.683775	0.769217	0.482305	0.718201	0.646844	0.633336	0.472824	0.818071	0.762899	0.346938	0.300325	0.454362	0.691601	0.782661	0.676792
RPS10	98	4.01968e-100	5.45627e-99	0.762093	0.883203	0.564999	0.265269	0.872441	0.68634	0.540249	0.500002	0.61268	0.646623	0.267171	0.680055	0.625837	0.724115	0.701601	0.771741	0.677548	0.73642	0.34336	0.286839	0.464957	0.722802	0.705961	0.66859	0.801098	0.282907
SNRPB2	98	6.65009e-81	6.42517e-80	0.673102	0.631904	0.659543	0.685591	0.762047	0.846509	0.553615	0.832606	0.587477	0.656943	0.615397	0.764732	0.862367	0.748478	0.670863	0.870003	0.711848	0.761418	0.721983	0.698178	0.566078	0.700085	0.750572	0.588397	0.801313	0.789674
LSAMP	99	6.35505e-270	7.43831e-268	0.679048	0.678302	0.6426	0.830874	0.555516	0.156624	0.471796	0.489084	0.297583	0.488741	0.588215	0.693694	0.106863	0.766022	0.288275	0.365572	0.530238	0.265644	0.824708	0.826679	0.438225	0.17084	0.581095	0.31984	0.262017	0.274085
BUB1B	99	1.45141e-225	9.68378e-224	0.690889	0.666409	0.676199	0.694163	0.629456	0.485132	0.696105	0.658442	0.68905	0.662808	0.677193	0.668275	0.682352	0.690477	0.544598	0.642066	0.698246	0.657153	0.623634	0.624427	0.697262	0.673494	0.698246	0.357244	0.677839	0.698246
IQGAP2	99	1.22837e-126	2.53892e-125	0.55383	0.520348	0.736481	0.687946	0.636067	0.748342	0.587011	0.61955	0.74971	0.640218	0.648062	0.73927	0.756407	0.54823	0.693253	0.743327	0.768421	0.728851	0.661373	0.691625	0.679766	0.658829	0.556193	0.7266	0.755678	0.768421
C20orf24	99	3.76314e-87	4.06114e-86	0.699494	0.641697	0.673016	0.730077	0.689158	0.772864	0.619669	0.711012	0.695182	0.826685	0.792805	0.793415	0.77242	0.767647	0.835301	0.744758	0.837844	0.815285	0.485255	0.586644	0.647884	0.841266	0.788054	0.674917	0.783145	0.806316
CD44	100	1.18745e-152	3.45982e-151	0.426902	0.671666	0.136982	0.553903	0.635955	0.726314	0.505107	0.438048	0.618246	0.63357	0.264285	0.599276	0.715944	0.659066	0.710004	0.470354	0.396294	0.691673	0.218857	0.560059	0.220812	0.671535	0.164572	0.694222	0.729825	0.181353
RPS17	100	7.2012e-80	6.82881e-79	0.455103	0.639018	0.555703	0.110005	0.393491	0.757866	0.631503	0.41715	0.760137	0.40061	0.348012	0.410235	0.70036	0.46069	0.397296	0.76318	0.830615	0.886	0.180945	0.108335	0.464527	0.253141	0.502576	0.754982	0.915036	0.702657
MAP2	101	8.02912e-224	5.25433e-222	0.588133	0.344466	0.565921	0.831982	0.269088	0.13916	0.356357	0.330771	0.263853	0.377605	0.57787	0.605858	0.213732	0.765831	0.199009	0.224768	0.81157	0.377149	0.844407	0.822283	0.672095	0.394032	0.694338	0.298855	0.163319	0.198897
GPR37L1	101	1.12985e-193	5.40719e-192	0.636606	0.394189	0.587845	0.75159	0.504568	0.753245	0.362184	0.526109	0.613212	0.673	0.510378	0.757144	0.733492	0.744336	0.676377	0.459506	0.733169	0.672696	0.756429	0.74915	0.659181	0.593102	0.713783	0.652117	0.761404	0.218647
CDC25C	101	2.7295e-179	1.10491e-177	0.676387	0.649456	0.680354	0.696147	0.645694	0.592048	0.694558	0.672695	0.692939	0.679426	0.660742	0.676548	0.689014	0.689573	0.59891	0.664257	0.696491	0.653509	0.665726	0.670357	0.695174	0.662583	0.696491	0.420524	0.684167	0.696491
PSRC1	101	2.96362e-157	9.12839e-156	0.779219	0.586003	0.625229	0.823486	0.674529	0.661578	0.662342	0.726911	0.640311	0.730303	0.524356	0.821332	0.834331	0.861051	0.663657	0.665077	0.724686	0.658129	0.838105	0.797338	0.57635	0.735078	0.692713	0.371097	0.818663	0.766817
RPL32	101	8.29564e-107	1.24483e-105	0.659541	0.84836	0.604541	0.103333	0.359365	0.657144	0.549918	0.494828	0.79928	0.430752	0.203525	0.572938	0.548972	0.650263	0.52243	0.875361	0.943841	0.572923	0.278004	0.153445	0.484761	0.308472	0.509241	0.826174	0.846949	0.768722
CAV1	101	2.66287e-103	3.79566e-102	0.30772	0.629344	0.54055	0.623473	0.628361	0.578297	0.464752	0.444237	0.533986	0.588627	0.504741	0.290684	0.494414	0.164296	0.609563	0.33049	0.266575	0.528915	0.629198	0.622175	0.177709	0.275858	0.122021	0.579164	0.612464	0.212882
USP1	102	3.56404e-205	1.9364e-203	0.782897	0.724482	0.887323	0.898676	0.724201	0.556327	0.831185	0.764916	0.869994	0.721536	0.797111	0.886433	0.781233	0.913373	0.751157	0.795033	0.88568	0.793655	0.809494	0.837881	0.860908	0.841435	0.864525	0.603021	0.825013	0.895388
SRI	102	7.36154e-107	1.10628e-105	0.365355	0.45191	0.175218	0.855106	0.24592	0.338184	0.400336	0.398989	0.50986	0.65693	0.269251	0.925127	0.430496	0.913002	0.741917	0.490107	0.891922	0.820059	0.944706	0.919977	0.723412	0.51493	0.477557	0.610445	0.721666	0.794436
RPA3	102	3.5024e-106	5.19101e-105	0.614312	0.708101	0.654628	0.827792	0.52896	0.59401	0.819146	0.766143	0.866424	0.747401	0.661709	0.851815	0.849784	0.897794	0.721336	0.763885	0.842496	0.7455	0.680623	0.620266	0.786443	0.686995	0.733087	0.594114	0.913809	0.905414
GNG7	103	3.43259e-149	9.55296e-148	0.70724	0.601503	0.553478	0.549155	0.563884	0.750993	0.379997	0.545719	0.406746	0.634061	0.478701	0.752349	0.740531	0.684777	0.622486	0.627132	0.0949908	0.6962	0.717293	0.507424	0.670148	0.703774	0.712621	0.48058	0.740878	0.359098
HIST1H4C	103	6.06414e-118	1.07916e-116	0.832123	0.791183	0.853496	0.866519	0.773105	0.624794	0.843985	0.75379	0.864486	0.675508	0.824087	0.846713	0.827087	0.867616	0.692837	0.771322	0.905943	0.785873	0.813122	0.745913	0.820488	0.781546	0.858798	0.57363	0.806565	0.764612
NASP	103	1.85185e-69	1.42065e-68	0.752915	0.662319	0.808483	0.76138	0.568443	0.31169	0.66568	0.640046	0.803949	0.591854	0.661017	0.802	0.650996	0.763093	0.572344	0.723701	0.851776	0.593595	0.686753	0.653465	0.743464	0.767521	0.838608	0.589867	0.695081	0.904862
TOMM7	103	5.39979e-64	3.71403e-63	0.386635	0.650145	0.0731483	0.374713	0.516945	0.81604	0.410781	0.124624	0.711418	0.611509	0.179174	0.739006	0.797064	0.693924	0.710214	0.421959	0.66765	0.824991	0.792704	0.418068	0.219684	0.691828	0.321727	0.831999	0.891228	0.484812
NLGN1	104	2.46036e-237	1.88748e-235	0.693009	0.616782	0.683672	0.781521	0.61469	0.469034	0.585338	0.633411	0.56648	0.661162	0.600353	0.780592	0.501504	0.782223	0.538361	0.508122	0.626777	0.541072	0.783473	0.786714	0.684892	0.581167	0.657549	0.52215	0.58703	0.485363
RUVBL2	104	2.32702e-189	1.06632e-187	0.794697	0.819325	0.807509	0.885374	0.741989	0.812161	0.704158	0.842126	0.77126	0.831232	0.812553	0.846706	0.836199	0.894395	0.769352	0.837502	0.91268	0.792372	0.825317	0.84549	0.771204	0.807917	0.838256	0.513344	0.846497	0.896792
PKMYT1	104	9.46714e-183	3.94137e-181	0.692752	0.665482	0.69532	0.708521	0.639839	0.554817	0.705586	0.681106	0.695482	0.65985	0.666299	0.690688	0.687905	0.701076	0.640195	0.645397	0.708953	0.640746	0.665833	0.658167	0.6973	0.643445	0.703368	0.513453	0.706964	0.710526
RPS4X	104	1.68665e-115	2.85754e-114	0.0939213	0.485284	0.488725	0.0745911	0.216664	0.29452	0.452079	0.644399	0.760437	0.496527	0.605174	0.276089	0.165672	0.33656	0.547147	0.822594	0.961686	0.535325	0.241046	0.2162	0.412288	0.25655	0.531421	0.831999	0.529437	0.866065
TCF19	105	9.46328e-257	9.50179e-255	0.737698	0.705244	0.719128	0.738658	0.674651	0.615699	0.726414	0.71747	0.72796	0.696905	0.696366	0.702	0.719412	0.72689	0.713998	0.71201	0.742872	0.691137	0.67305	0.652595	0.741813	0.690408	0.728651	0.545411	0.734528	0.73614
DPYSL3	105	8.29036e-216	5.024e-214	0.61515	0.597955	0.493081	0.813861	0.4672	0.186493	0.471622	0.441242	0.556122	0.586289	0.55846	0.811672	0.233993	0.727952	0.499738	0.375371	0.798735	0.482288	0.820541	0.821066	0.462731	0.386275	0.530036	0.608454	0.211	0.406817
CD58	105	5.27388e-134	1.20028e-132	0.725284	0.706449	0.593922	0.552356	0.619999	0.764888	0.631607	0.670261	0.684319	0.741723	0.609051	0.683847	0.754516	0.65106	0.75209	0.680288	0.769992	0.723939	0.492126	0.524461	0.676051	0.744359	0.725177	0.634559	0.774664	0.539148
RALY	105	3.42316e-111	5.43962e-110	0.829923	0.723491	0.792214	0.74708	0.704636	0.776157	0.697546	0.861032	0.81291	0.802596	0.728619	0.709885	0.853557	0.835889	0.831152	0.817276	0.731866	0.794122	0.747657	0.694223	0.782697	0.797976	0.834988	0.720694	0.820837	0.873133
YWHAE	105	2.45255e-105	3.59596e-104	0.880107	0.879293	0.595944	0.815966	0.520925	0.618319	0.48061	0.559547	0.639541	0.57085	0.834155	0.923524	0.666454	0.900542	0.663333	0.484393	0.510089	0.67787	0.841137	0.841198	0.720096	0.606288	0.625723	0.67298	0.691228	0.478596
CLSPN	106	1.02302e-173	3.85902e-172	0.751724	0.665506	0.757794	0.771958	0.602774	0.384275	0.772317	0.735109	0.758572	0.660615	0.691169	0.707534	0.725448	0.760912	0.651928	0.707548	0.791868	0.663375	0.660942	0.631841	0.785298	0.695467	0.778912	0.558139	0.759746	0.796491
LSM7	106	8.28823e-100	1.11469e-98	0.791244	0.757935	0.818955	0.801518	0.727613	0.732949	0.575695	0.557917	0.763437	0.747401	0.583138	0.894949	0.770894	0.910675	0.740487	0.770507	0.851348	0.745174	0.843566	0.81062	0.715157	0.717354	0.888998	0.75213	0.831267	0.805564
TMEM176A	107	1.32517e-252	1.26838e-250	0.650877	0.577169	0.618839	0.471582	0.58951	0.605885	0.436528	0.402464	0.497504	0.592008	0.537606	0.631586	0.520428	0.632046	0.64093	0.568165	0.649556	0.628495	0.622229	0.430608	0.461617	0.62747	0.5441	0.588349	0.516468	0.142707
UQCC2	107	3.39586e-139	8.29052e-138	0.850316	0.781027	0.681778	0.730655	0.794073	0.887238	0.687879	0.762333	0.784722	0.708427	0.630996	0.743561	0.891578	0.813347	0.74548	0.77879	0.675984	0.815112	0.623623	0.528847	0.761359	0.807352	0.84758	0.737262	0.918685	0.637744
DDX39A	107	2.36012e-105	3.46292e-104	0.779911	0.73078	0.84396	0.79706	0.616783	0.64541	0.827385	0.77894	0.811001	0.810984	0.690226	0.829075	0.821265	0.862857	0.683896	0.797544	0.845718	0.699886	0.653681	0.661706	0.863495	0.834198	0.857678	0.373908	0.832784	0.893734
PIN1	107	7.71563e-88	8.40635e-87	0.788463	0.727205	0.819548	0.813124	0.649464	0.744397	0.695573	0.80852	0.679578	0.782952	0.827369	0.814656	0.797502	0.884531	0.743864	0.80844	0.843196	0.715911	0.799138	0.770663	0.750141	0.78431	0.871185	0.422177	0.82539	0.870426
PLEKHB1	108	7.03377e-242	5.80938e-240	0.766328	0.692456	0.518688	0.75791	0.509922	0.705869	0.405614	0.698051	0.562415	0.701291	0.473789	0.78083	0.58264	0.754535	0.672561	0.548807	0.0484502	0.622802	0.784373	0.75528	0.517675	0.468576	0.599296	0.617476	0.753267	0.0268672
RGS6	108	2.08794e-156	6.35473e-155	0.541397	0.660746	0.626436	0.692099	0.537643	0.696269	0.466321	0.672093	0.585777	0.623772	0.604381	0.685198	0.696491	0.683221	0.667786	0.692452	0.696491	0.696491	0.695485	0.695392	0.652852	0.696491	0.694385	0.628517	0.696491	0.696491
NEAT1	108	4.21843e-83	4.25227e-82	0.270949	0.111131	0.133757	0.0139043	0.203296	0.798731	0.307591	0.26436	0.296562	0.54395	0.0844996	0.155566	0.70701	0.0276468	0.820819	0.673092	0.0170312	0.597074	0.0249417	0.0144384	0.195294	0.785235	0.495617	0.608995	0.754106	0.103258
S100A6	109	1.75182e-237	1.35406e-235	0.914571	0.541776	0.235177	0.547574	0.256945	0.864146	0.269536	0.169055	0.573809	0.767899	0.0470202	0.873053	0.748867	0.791964	0.842097	0.194524	0.53608	0.657791	0.138972	0.52034	0.39453	0.547418	0.45086	0.828639	0.869616	0.0585464
LINC00461	109	4.04064e-185	1.74978e-183	0.504075	0.386758	0.541919	0.777587	0.555577	0.288028	0.293658	0.434962	0.425395	0.429144	0.532275	0.788767	0.336345	0.759138	0.459847	0.475842	0.771779	0.550284	0.797429	0.784654	0.436766	0.621103	0.589708	0.49876	0.202885	0.649524
AZGP1	109	1.25223e-160	3.98903e-159	0.624867	0.625416	0.560238	0.626208	0.615117	0.624883	0.497391	0.525679	0.456304	0.591202	0.373155	0.627226	0.618906	0.626804	0.603124	0.490255	0.557655	0.552286	0.615577	0.624528	0.571448	0.487339	0.557015	0.490808	0.624217	0.0179449
PSMC3	109	2.24432e-134	5.17103e-133	0.862844	0.797846	0.682165	0.816304	0.83293	0.6838	0.712298	0.762196	0.784661	0.733611	0.740155	0.740064	0.788568	0.83147	0.761186	0.74655	0.779806	0.755421	0.736474	0.723086	0.827055	0.846274	0.880461	0.566504	0.78829	0.786767
GINM1	109	2.86941e-108	4.38941e-107	0.773561	0.755835	0.674611	0.733604	0.774059	0.78283	0.603465	0.656268	0.694769	0.73597	0.78241	0.641529	0.76975	0.590328	0.75838	0.698718	0.602436	0.740633	0.729378	0.692788	0.582174	0.733673	0.659813	0.668888	0.796168	0.683208
GSTP1	109	6.32668e-93	7.53426e-92	0.731604	0.502378	0.537681	0.679464	0.730672	0.468854	0.488004	0.884614	0.624794	0.646989	0.581868	0.890988	0.609334	0.753555	0.708815	0.610832	0.627454	0.773734	0.364811	0.591436	0.569226	0.531244	0.704195	0.707228	0.803509	0.678296
NR2F1	110	4.37016e-251	4.05041e-249	0.590157	0.374484	0.612606	0.809245	0.570829	0.515797	0.543854	0.404018	0.441733	0.627606	0.56713	0.524585	0.540513	0.671871	0.653133	0.536506	0.795962	0.602177	0.811236	0.809283	0.555617	0.587939	0.622261	0.458071	0.514724	0.532982
ETV1	110	1.02886e-202	5.40361e-201	0.682698	0.411987	0.496581	0.807272	0.282409	0.385055	0.435036	0.345151	0.355484	0.546736	0.442968	0.686577	0.552741	0.763043	0.471409	0.389245	0.824754	0.175075	0.825583	0.809404	0.694916	0.21516	0.621757	0.318208	0.536864	0.532882
KIF11	110	2.82464e-184	1.20035e-182	0.699014	0.662895	0.674749	0.707428	0.63509	0.40763	0.706518	0.675803	0.703417	0.677475	0.619945	0.669973	0.681456	0.699108	0.526502	0.651938	0.708718	0.650583	0.587631	0.606335	0.710399	0.677993	0.710761	0.398916	0.694737	0.680301
RPS27L	110	1.625e-86	1.74358e-85	0.558672	0.439988	0.328631	0.512406	0.362199	0.863986	0.455198	0.289475	0.577268	0.36882	0.58447	0.474658	0.839908	0.454878	0.486631	0.538674	0.568562	0.869222	0.296755	0.332997	0.537922	0.579087	0.727759	0.61814	0.922075	0.436291
SLC3A2	110	1.05382e-82	1.05243e-81	0.566353	0.73144	0.575909	0.703819	0.744277	0.822947	0.608329	0.739313	0.56399	0.705451	0.627006	0.783142	0.768234	0.312738	0.844619	0.720725	0.789314	0.815152	0.596841	0.655058	0.386144	0.765772	0.550396	0.641699	0.796814	0.788571
EIF1AX	110	5.84244e-65	4.08293e-64	0.561203	0.679825	0.747582	0.707867	0.537855	0.342871	0.560428	0.393222	0.701014	0.582088	0.82577	0.79608	0.411308	0.756194	0.61041	0.518235	0.510348	0.551871	0.71244	0.728433	0.424097	0.479242	0.593563	0.697453	0.565472	0.65599
ARHGAP11A	111	1.23276e-145	3.30072e-144	0.686807	0.643298	0.683152	0.699358	0.602746	0.455515	0.702	0.63796	0.680709	0.652015	0.66184	0.662002	0.668915	0.684668	0.505415	0.626171	0.70698	0.655859	0.603331	0.633118	0.703096	0.667107	0.693599	0.275825	0.684878	0.708772
TMEM59L	112	3.59645e-223	2.33861e-221	0.469901	0.497507	0.595711	0.76733	0.589007	0.637763	0.449179	0.59983	0.467705	0.611441	0.575419	0.767979	0.540344	0.762717	0.619172	0.504739	0.740974	0.654811	0.760597	0.762654	0.598497	0.677793	0.659174	0.556438	0.590216	0.509724
CHAF1A	112	6.95993e-200	3.56401e-198	0.763932	0.704524	0.767377	0.790171	0.663398	0.539078	0.749689	0.729094	0.745818	0.72821	0.748002	0.756005	0.736489	0.787574	0.723413	0.716123	0.795866	0.721942	0.728014	0.717759	0.77365	0.722317	0.80034	0.555957	0.7512	0.810526
RCN1	112	3.75884e-151	1.07984e-149	0.629146	0.571567	0.491544	0.823465	0.687282	0.61255	0.451116	0.549704	0.509399	0.649588	0.498186	0.609444	0.522874	0.699026	0.681671	0.47878	0.878686	0.533818	0.742536	0.819093	0.393017	0.530349	0.572088	0.565657	0.650673	0.502055
KIF20A	113	7.10251e-162	2.28743e-160	0.671126	0.642629	0.668636	0.680195	0.628437	0.563333	0.680545	0.659616	0.676936	0.665378	0.643033	0.651968	0.678812	0.672199	0.578592	0.652618	0.682456	0.623407	0.641388	0.648273	0.682456	0.661688	0.680408	0.390429	0.682456	0.682456
ANLN	114	4.16144e-249	3.73854e-247	0.751812	0.700711	0.707422	0.779469	0.722551	0.587071	0.755406	0.685725	0.70894	0.701051	0.676529	0.711612	0.736158	0.755923	0.642739	0.671304	0.0576549	0.676743	0.642957	0.662049	0.746302	0.724286	0.7628	0.317307	0.749349	0.640702
CDC25B	114	5.84881e-206	3.22046e-204	0.705805	0.684245	0.734661	0.788275	0.670889	0.612339	0.714697	0.713815	0.730526	0.756082	0.641006	0.753067	0.715456	0.760076	0.62983	0.71958	0.678249	0.707999	0.725373	0.713084	0.752191	0.709462	0.752585	0.423661	0.757131	0.754887
PARP9	114	1.08831e-143	2.83973e-142	0.665893	0.619547	0.589292	0.617165	0.667249	0.733457	0.498491	0.552161	0.590628	0.635639	0.52011	0.629154	0.725145	0.570427	0.688147	0.603314	0.495442	0.529602	0.570535	0.582866	0.588841	0.683391	0.663686	0.599079	0.736282	0.422857
TRMT112	114	5.76526e-76	5.05521e-75	0.588385	0.623358	0.427732	0.520645	0.647806	0.754923	0.553827	0.772109	0.647968	0.669475	0.538206	0.623237	0.760222	0.654264	0.74799	0.855008	0.623823	0.699041	0.427122	0.447247	0.367499	0.693507	0.603204	0.706171	0.792939	0.640902
NLRP1	115	4.39924e-175	1.68429e-173	0.475965	0.473449	0.401235	0.818279	0.200272	0.268903	0.387432	0.439832	0.329554	0.484639	0.452986	0.784442	0.294411	0.755858	0.560877	0.349461	0.537842	0.428223	0.839304	0.831811	0.339456	0.389144	0.339306	0.554589	0.159186	0.62787
RAB34	115	1.82063e-143	4.72649e-142	0.676791	0.451604	0.465536	0.645145	0.354033	0.757455	0.4842	0.518932	0.484054	0.69371	0.438718	0.374653	0.749593	0.59733	0.728521	0.589629	0.765079	0.742767	0.366345	0.568314	0.647241	0.64269	0.697987	0.54134	0.762857	0.386416
SOCS3	115	1.88534e-115	3.19152e-114	0.661102	0.673182	0.470014	0.594367	0.607376	0.743047	0.528102	0.663837	0.523252	0.671709	0.433231	0.560916	0.722115	0.400812	0.739162	0.47672	0.492291	0.565817	0.500532	0.496088	0.148621	0.394952	0.146711	0.631159	0.750361	0.42386
H1FX	115	7.10188e-97	9.08606e-96	0.618518	0.511414	0.776921	0.781699	0.61998	0.583067	0.657261	0.640945	0.736882	0.717385	0.609633	0.727516	0.77189	0.734825	0.594187	0.652703	0.889892	0.569474	0.698996	0.703549	0.597351	0.573979	0.759373	0.411299	0.687633	0.896341
HSD17B8	115	2.62876e-86	2.80588e-85	0.586494	0.573364	0.536125	0.564623	0.599724	0.587116	0.540725	0.558099	0.563006	0.579369	0.518037	0.575905	0.583973	0.558863	0.584749	0.568644	0.570801	0.575789	0.551481	0.545641	0.540956	0.579307	0.553588	0.554549	0.596362	0.508271
MT-CYB	115	2.12882e-76	1.8852e-75	0.589447	0.4564	0.440486	0.299283	0.599142	0.493301	0.377307	0.734393	0.714672	0.692639	0.437052	0.598481	0.419251	0.417811	0.646278	0.808003	0.874813	0.385525	0.403134	0.210883	0.500144	0.48434	0.636296	0.824697	0.65543	0.653634
GNA11	116	5.98431e-261	6.48554e-259	0.74721	0.727446	0.681615	0.815285	0.658723	0.661279	0.592613	0.6076	0.688879	0.737147	0.708785	0.704999	0.698606	0.685728	0.722582	0.727138	0.593679	0.68171	0.791274	0.801835	0.647857	0.729915	0.769219	0.676502	0.693208	0.74396
NCAPD3	116	1.48836e-208	8.32956e-207	0.75407	0.730455	0.726749	0.759278	0.735166	0.649505	0.73468	0.726185	0.729804	0.725664	0.722354	0.728923	0.707129	0.737449	0.69498	0.717923	0.741724	0.711814	0.703613	0.688644	0.73743	0.730224	0.748366	0.552801	0.718351	0.780702
DEPDC1B	116	3.95226e-178	1.58114e-176	0.688081	0.646951	0.688166	0.700364	0.61511	0.522294	0.695435	0.664156	0.693597	0.675912	0.645525	0.664619	0.663716	0.68849	0.593639	0.657026	0.700691	0.632498	0.637359	0.648686	0.692081	0.659689	0.69726	0.355565	0.671252	0.701754
MATN2	116	7.16091e-116	1.22742e-114	0.628338	0.649745	0.436192	0.652748	0.519653	0.510761	0.463852	0.552994	0.461496	0.603204	0.480464	0.646317	0.401156	0.564785	0.627555	0.440722	0.546381	0.534771	0.650778	0.649563	0.52903	0.405893	0.417914	0.511387	0.643085	0.113634
SLC1A3	116	2.13944e-114	3.57149e-113	0.701814	0.553735	0.470197	0.443068	0.62799	0.865945	0.498894	0.580133	0.769657	0.621043	0.4381	0.769292	0.797864	0.833745	0.779033	0.579555	0.776008	0.815246	0.670784	0.471056	0.687554	0.740081	0.627624	0.790679	0.906985	0.842406
SCML1	116	4.24198e-83	4.27349e-82	0.679632	0.690837	0.645289	0.693558	0.673768	0.565284	0.637463	0.680985	0.697328	0.722807	0.6918	0.637718	0.659746	0.534451	0.715102	0.727254	0.660905	0.677218	0.702672	0.670196	0.633519	0.612276	0.65357	0.61054	0.666774	0.720201
TAP2	117	2.88294e-236	2.20341e-234	0.722434	0.703486	0.679203	0.670847	0.705395	0.713715	0.559457	0.688274	0.658623	0.705145	0.667951	0.657871	0.714437	0.609054	0.693849	0.66019	0.624639	0.630825	0.650971	0.647826	0.690554	0.648198	0.678947	0.615288	0.721289	0.630476
SEC14L2	117	9.43177e-188	4.22737e-186	0.684011	0.708418	0.530479	0.732229	0.621581	0.695731	0.512597	0.538048	0.657332	0.709412	0.513201	0.724892	0.691507	0.717763	0.709891	0.622402	0.551792	0.69596	0.73293	0.727882	0.672198	0.674709	0.671912	0.669322	0.699214	0.472732
CADM1	117	1.15129e-123	2.2588e-122	0.743641	0.670177	0.749707	0.717308	0.721532	0.440719	0.524956	0.738718	0.606602	0.503321	0.738209	0.706567	0.360989	0.892128	0.531297	0.636069	0.728395	0.484893	0.735514	0.766122	0.681926	0.730404	0.686499	0.561092	0.546938	0.706065
NDUFAB1	117	7.43861e-60	4.69538e-59	0.448145	0.370284	0.574194	0.683755	0.604041	0.653094	0.572989	0.645275	0.80519	0.785731	0.584795	0.577864	0.637285	0.685664	0.795629	0.674717	0.748173	0.550388	0.477482	0.633871	0.587485	0.328975	0.556815	0.822936	0.712087	0.674687
C1R	118	5.53845e-173	2.06262e-171	0.631611	0.583894	0.404707	0.715279	0.625215	0.715554	0.47114	0.540881	0.538975	0.68805	0.346999	0.583214	0.714403	0.636766	0.711251	0.440923	0.694323	0.676012	0.702629	0.711756	0.451459	0.666777	0.379499	0.634349	0.721053	0.0823058
KCTD12	118	4.55714e-168	1.57675e-166	0.71324	0.625223	0.628784	0.346756	0.697781	0.729012	0.481336	0.590549	0.657628	0.683281	0.630869	0.716565	0.693009	0.527859	0.677106	0.70152	0.733256	0.631446	0.298185	0.299698	0.627076	0.712816	0.649088	0.698957	0.712507	0.622857
UPF3A	118	1.29243e-97	1.66916e-96	0.714468	0.668463	0.67524	0.79719	0.713809	0.658389	0.520495	0.774813	0.665836	0.581945	0.625685	0.824663	0.654413	0.750248	0.503583	0.826962	0.674129	0.576175	0.809609	0.764721	0.527719	0.718768	0.658599	0.638407	0.610537	0.555789
ZFP36L2	118	1.89026e-87	2.0475e-86	0.600046	0.626339	0.606925	0.316452	0.617893	0.828017	0.46637	0.771683	0.657978	0.667336	0.607722	0.846995	0.726182	0.759699	0.768341	0.505047	0.809891	0.788354	0.717491	0.48659	0.23472	0.745034	0.383266	0.733963	0.911	0.489925
CCDC74A	119	6.00567e-246	5.10432e-244	0.707699	0.670251	0.653113	0.714448	0.538664	0.586906	0.655605	0.68128	0.666355	0.680815	0.61462	0.578762	0.6552	0.672845	0.656692	0.671352	0.715244	0.6838	0.707717	0.710923	0.665986	0.621612	0.612134	0.470826	0.698676	0.715789
NRM	119	1.72716e-238	1.35545e-236	0.751151	0.72693	0.720873	0.746946	0.681026	0.63558	0.708168	0.707696	0.723248	0.733471	0.698213	0.697788	0.741614	0.710904	0.732519	0.727017	0.736748	0.696177	0.668611	0.672373	0.754692	0.744434	0.760142	0.612403	0.743591	0.72416
MT-ND1	119	1.21943e-51	6.45082e-51	0.69491	0.694745	0.312416	0.26532	0.588759	0.756665	0.458964	0.606513	0.722253	0.578912	0.463362	0.617942	0.710173	0.473177	0.715144	0.800767	0.771591	0.366365	0.641608	0.222121	0.421424	0.614895	0.589814	0.821242	0.768077	0.666165
MMP2	120	9.72946e-246	8.23506e-244	0.65215	0.497151	0.603746	0.540966	0.529799	0.605038	0.445906	0.458041	0.369108	0.498651	0.634506	0.595431	0.547008	0.532841	0.467937	0.474821	0.649508	0.447571	0.486837	0.540008	0.629694	0.460399	0.623787	0.382971	0.517146	0.603409
RASSF1	120	3.73457e-199	1.90761e-197	0.753291	0.736116	0.727796	0.736471	0.707891	0.612836	0.700712	0.736419	0.707803	0.740591	0.698262	0.598937	0.702965	0.603715	0.71068	0.704866	0.681346	0.698601	0.691487	0.71591	0.66732	0.737282	0.71938	0.527779	0.613755	0.71589
RTKN2	120	1.19276e-182	4.95563e-181	0.695793	0.658722	0.694041	0.708463	0.657516	0.415649	0.700038	0.669477	0.697273	0.65232	0.657136	0.681949	0.664361	0.697275	0.539496	0.647808	0.705042	0.623756	0.693327	0.689275	0.702769	0.6431	0.699396	0.452083	0.697568	0.710526
LIMA1	120	5.09228e-169	1.78605e-167	0.385449	0.327789	0.443515	0.835095	0.355437	0.410233	0.415164	0.295199	0.447542	0.406654	0.392491	0.499813	0.407862	0.682214	0.217433	0.288198	0.717723	0.293615	0.831275	0.847429	0.657251	0.250567	0.496034	0.497785	0.536078	0.320852
IFI27	120	1.42656e-144	3.76548e-143	0.657681	0.629104	0.662353	0.589742	0.627657	0.650228	0.511995	0.630134	0.647366	0.569256	0.648208	0.184631	0.649083	0.0173227	0.620843	0.628273	0.650002	0.593012	0.650236	0.5463	0.605415	0.645579	0.588447	0.644307	0.668421	0.555038
NDUFS8	120	6.33628e-89	7.05743e-88	0.719493	0.709918	0.622734	0.712952	0.816507	0.786908	0.561826	0.862851	0.713581	0.712323	0.544619	0.773357	0.791487	0.79013	0.757475	0.85254	0.804967	0.773986	0.706967	0.629912	0.725132	0.808557	0.829208	0.708095	0.838231	0.741153
ARHGAP11B	121	3.32043e-149	9.25338e-148	0.677364	0.643122	0.662862	0.683857	0.621911	0.495335	0.686541	0.637356	0.678848	0.648617	0.662626	0.657511	0.671287	0.682338	0.560094	0.640981	0.688027	0.656859	0.617749	0.618771	0.690423	0.665742	0.685296	0.41837	0.665902	0.679098
COBLL1	121	3.86736e-141	9.73158e-140	0.644641	0.578668	0.658733	0.663284	0.618609	0.650613	0.584419	0.599048	0.637128	0.649197	0.643401	0.265125	0.649263	0.239935	0.65452	0.65014	0.663699	0.635063	0.664912	0.662734	0.57075	0.64192	0.634237	0.618634	0.653902	0.664912
NAA38	121	4.73205e-102	6.63427e-101	0.81755	0.726176	0.574665	0.712701	0.563603	0.823308	0.549324	0.538111	0.760513	0.740652	0.621759	0.761448	0.88563	0.575057	0.745492	0.664449	0.406397	0.81535	0.688247	0.586435	0.634806	0.733573	0.769031	0.706943	0.914003	0.499749
RPL24	121	1.26333e-92	1.49923e-91	0.443132	0.681094	0.683223	0.2213	0.370871	0.666851	0.572178	0.480756	0.740697	0.444197	0.313053	0.562868	0.555485	0.595412	0.525469	0.861974	0.913076	0.609414	0.405993	0.318061	0.36472	0.490978	0.570921	0.816311	0.761296	0.729023
BSG	121	2.04978e-82	2.03222e-81	0.620331	0.739936	0.672002	0.830158	0.67315	0.752081	0.558632	0.699913	0.268289	0.754392	0.330445	0.619245	0.698959	0.501686	0.796149	0.731466	0.825878	0.446163	0.848641	0.816354	0.583007	0.471865	0.666479	0.305087	0.824411	0.893133
ANP32E	122	6.07185e-152	1.75912e-150	0.720018	0.707578	0.785873	0.85647	0.728716	0.589986	0.823465	0.783624	0.854867	0.75531	0.678629	0.829559	0.869026	0.864676	0.62401	0.806898	0.90048	0.817737	0.675586	0.684883	0.809928	0.863098	0.840063	0.452618	0.89323	0.822757
KPNA2	122	1.11551e-148	3.09608e-147	0.849503	0.760937	0.772192	0.816938	0.687198	0.444307	0.865343	0.819721	0.819662	0.800679	0.749819	0.795752	0.686365	0.855427	0.587811	0.740363	0.873501	0.741176	0.668036	0.675492	0.855026	0.834718	0.835123	0.410953	0.619847	0.888922
PER1	122	5.26477e-140	1.30239e-138	0.712108	0.724445	0.723978	0.670817	0.660491	0.771282	0.543857	0.644527	0.710483	0.701628	0.699274	0.675591	0.763053	0.623841	0.731014	0.707675	0.754447	0.731223	0.68811	0.647194	0.578239	0.664907	0.661445	0.705873	0.774491	0.706667
FANCI	123	9.22068e-159	2.88788e-157	0.693772	0.638919	0.692625	0.713451	0.57874	0.524484	0.709616	0.661306	0.685647	0.634896	0.641787	0.68468	0.67778	0.700229	0.57939	0.645821	0.707408	0.674673	0.641695	0.657915	0.717943	0.633818	0.720483	0.319325	0.70367	0.722807
CA3	123	1.8877e-150	5.3332e-149	0.62271	0.623441	0.60191	0.618854	0.621847	0.62487	0.58577	0.582412	0.607605	0.394388	0.582676	0.608976	0.625541	0.614016	0.509703	0.576875	0.62529	0.613828	0.625674	0.620538	0.437795	0.571385	0.397512	0.589975	0.605328	0.626316
GAS7	123	1.73513e-92	2.05556e-91	0.674986	0.57906	0.606999	0.680238	0.426865	0.700855	0.61596	0.521983	0.558023	0.704757	0.577131	0.714373	0.66792	0.714241	0.705535	0.644732	0.210696	0.526296	0.552449	0.649923	0.651097	0.607947	0.550959	0.526966	0.722807	0.213835
TXNDC12	123	1.46718e-62	9.76673e-62	0.688709	0.659564	0.702981	0.635789	0.624991	0.71428	0.617557	0.69995	0.683667	0.77622	0.799047	0.724577	0.709265	0.679184	0.745744	0.724532	0.811923	0.688821	0.498388	0.546058	0.651524	0.773109	0.687708	0.518309	0.795802	0.659749
LMNA	124	8.59662e-186	3.74648e-184	0.520788	0.650811	0.525922	0.870826	0.474608	0.899373	0.558724	0.680394	0.598143	0.745306	0.394757	0.320121	0.873119	0.602674	0.819712	0.638724	0.507972	0.657583	0.278197	0.818108	0.491806	0.759034	0.650026	0.531667	0.879539	0.629774
RCAN1	124	8.63894e-170	3.08816e-168	0.803308	0.810042	0.483361	0.844914	0.738838	0.80998	0.5077	0.670645	0.644825	0.723243	0.432814	0.86553	0.790326	0.847212	0.793843	0.709036	0.682743	0.797667	0.867602	0.842136	0.637386	0.761538	0.691334	0.710838	0.821881	0.683258
FGFR1OP	124	2.22693e-163	7.29826e-162	0.701694	0.675181	0.64753	0.698652	0.673777	0.640426	0.665751	0.665877	0.669495	0.661965	0.695249	0.666639	0.679394	0.687693	0.639207	0.672989	0.694445	0.668594	0.657854	0.664072	0.675968	0.660619	0.676583	0.560428	0.67151	0.683509
ABHD3	124	4.84194e-156	1.46495e-154	0.748787	0.745757	0.717958	0.671169	0.665986	0.693807	0.728761	0.734546	0.724367	0.734702	0.6945	0.729917	0.743878	0.737346	0.744485	0.702629	0.740323	0.67487	0.619881	0.587067	0.745366	0.721038	0.712738	0.549116	0.763901	0.726516
DHFR	125	3.55638e-229	2.4527e-227	0.760077	0.702339	0.782178	0.84114	0.629239	0.511212	0.796331	0.742968	0.781894	0.661858	0.716507	0.767805	0.758815	0.799657	0.634025	0.671477	0.769576	0.647759	0.704766	0.722263	0.821531	0.608557	0.73084	0.493904	0.825735	0.77995
POLR2G	125	1.02669e-89	1.15802e-88	0.766065	0.645329	0.646917	0.727441	0.774848	0.749122	0.586087	0.863736	0.678954	0.653481	0.670543	0.742903	0.729644	0.785336	0.711574	0.807455	0.79968	0.686049	0.606977	0.719117	0.573265	0.767421	0.764513	0.697473	0.795845	0.708371
METRN	126	4.27192e-177	1.68597e-175	0.66517	0.446627	0.247776	0.854941	0.352674	0.356055	0.355528	0.308278	0.335559	0.392013	0.284523	0.775075	0.422404	0.827971	0.301673	0.163609	0.453351	0.129212	0.849168	0.854715	0.510292	0.0415754	0.45458	0.47107	0.770186	0.0123308
KIF20B	126	3.07106e-155	9.18314e-154	0.729323	0.69143	0.706955	0.708221	0.656719	0.463091	0.73758	0.700523	0.733675	0.717768	0.641698	0.643395	0.710674	0.716857	0.535094	0.674527	0.74813	0.671065	0.585184	0.602621	0.731717	0.68693	0.740163	0.407465	0.704553	0.723308
PLEKHA4	126	2.34967e-139	5.75697e-138	0.601941	0.600208	0.549599	0.681392	0.479704	0.693462	0.502172	0.516684	0.607235	0.657003	0.519623	0.596045	0.690717	0.634638	0.677784	0.622598	0.689483	0.662071	0.689666	0.688687	0.571847	0.647663	0.621041	0.643135	0.694737	0.345464
IER5	126	1.58905e-126	3.2778e-125	0.647255	0.541854	0.611062	0.47668	0.561108	0.774728	0.642007	0.703621	0.736528	0.634212	0.541938	0.772314	0.837555	0.741789	0.74738	0.777076	0.886896	0.711287	0.621053	0.385743	0.500495	0.77094	0.584756	0.730272	0.705435	0.853233
SERTAD1	126	7.68611e-122	1.46043e-120	0.607895	0.678836	0.606257	0.604548	0.629252	0.780349	0.532455	0.6058	0.625204	0.72138	0.428566	0.640305	0.786444	0.426724	0.7622	0.689555	0.741823	0.687571	0.578374	0.618586	0.347059	0.648243	0.399836	0.680878	0.776127	0.501754
G0S2	126	8.07306e-100	1.08718e-98	0.616932	0.531072	0.530941	0.544414	0.621147	0.605703	0.517617	0.621776	0.620129	0.597167	0.568313	0.597767	0.609473	0.616976	0.586717	0.585854	0.61975	0.425656	0.53112	0.478497	0.614885	0.38558	0.517151	0.623362	0.616661	0.604461
TSC22D3	127	3.48134e-240	2.80742e-238	0.799731	0.606914	0.744156	0.220359	0.419371	0.64843	0.461222	0.717969	0.585378	0.710604	0.703688	0.377773	0.555658	0.16876	0.709469	0.639594	0.710834	0.466803	0.456936	0.346925	0.586047	0.478073	0.673045	0.650119	0.521429	0.565163
HEY1	127	1.70591e-222	1.10228e-220	0.601995	0.478016	0.606033	0.786565	0.733507	0.491265	0.573704	0.717228	0.368652	0.511656	0.612824	0.7684	0.491435	0.622677	0.632072	0.487902	0.777428	0.733143	0.779896	0.792468	0.590733	0.657955	0.526028	0.416975	0.71227	0.542657
CCDC18	127	4.7225e-170	1.69703e-168	0.729639	0.674856	0.725599	0.719485	0.659117	0.551366	0.7328	0.726967	0.727238	0.699238	0.578481	0.702506	0.70571	0.7314	0.591067	0.705863	0.743441	0.653832	0.640493	0.625617	0.738548	0.720138	0.729132	0.446156	0.697298	0.716491
LGALS3BP	127	5.80441e-139	1.41202e-137	0.746298	0.623123	0.556154	0.693629	0.680175	0.866871	0.456381	0.657656	0.51348	0.722066	0.590282	0.35488	0.785698	0.760532	0.782349	0.623715	0.110985	0.466481	0.767985	0.762435	0.558603	0.65696	0.586827	0.608697	0.877161	0.214887
RPL27	127	2.70793e-91	3.14971e-90	0.48539	0.734276	0.290707	0.135246	0.427089	0.696799	0.536757	0.397064	0.749369	0.478662	0.552379	0.459193	0.621175	0.546087	0.584574	0.831225	0.910056	0.769345	0.239677	0.196807	0.49323	0.465977	0.611606	0.814536	0.852201	0.672281
CLIC4	128	2.42148e-158	7.56084e-157	0.691072	0.679999	0.510372	0.831752	0.671095	0.654475	0.540389	0.458028	0.692082	0.780468	0.592529	0.494401	0.685037	0.373118	0.781302	0.602074	0.278174	0.595703	0.813399	0.845876	0.381803	0.64343	0.388717	0.672289	0.710537	0.357794
TACC1	128	1.19777e-127	2.50602e-126	0.78725	0.794303	0.638577	0.633548	0.663375	0.756947	0.67195	0.745817	0.724978	0.758248	0.708358	0.424352	0.793116	0.237818	0.749603	0.659009	0.531424	0.809251	0.650887	0.587948	0.679236	0.74145	0.723664	0.640656	0.773071	0.58416
SPCS2	129	8.98608e-89	9.94929e-88	0.841896	0.803353	0.742682	0.665486	0.841666	0.712066	0.641307	0.862386	0.558493	0.695869	0.820271	0.787131	0.661252	0.803268	0.76035	0.633176	0.662528	0.721883	0.602703	0.663017	0.51365	0.747298	0.646166	0.543142	0.791433	0.581053
RAD23A	129	1.91493e-87	2.07313e-86	0.72993	0.735276	0.786359	0.774591	0.651231	0.867264	0.694563	0.734386	0.730947	0.820015	0.740929	0.823666	0.871328	0.85087	0.853696	0.811921	0.799323	0.816872	0.764725	0.788647	0.691393	0.797351	0.781893	0.60802	0.900118	0.863559
CPNE2	130	2.7781e-211	1.612e-209	0.808817	0.507897	0.789458	0.855002	0.608767	0.793873	0.704645	0.716404	0.712189	0.783518	0.716246	0.755214	0.742408	0.745154	0.799928	0.684592	0.619684	0.771809	0.838736	0.845419	0.82732	0.726111	0.837347	0.730278	0.798838	0.690226
ZSCAN18	130	9.05885e-180	3.6816e-178	0.44854	0.53415	0.523036	0.797829	0.407841	0.562846	0.42128	0.455865	0.572639	0.651542	0.559802	0.692372	0.512468	0.680519	0.694488	0.547857	0.644916	0.617524	0.817275	0.787437	0.355428	0.7008	0.647808	0.649272	0.35077	0.667218
ATAD1	130	5.04261e-115	8.50805e-114	0.593342	0.543792	0.466216	0.592941	0.530661	0.660501	0.558737	0.557726	0.509699	0.660792	0.528578	0.460306	0.66038	0.50041	0.657827	0.529606	0.426121	0.526558	0.564182	0.577381	0.572745	0.501539	0.541982	0.511183	0.661404	0.388722
EFEMP2	131	1.06531e-229	7.44734e-228	0.700553	0.651293	0.458559	0.818179	0.711786	0.747447	0.590298	0.764162	0.506198	0.626338	0.485932	0.356986	0.736273	0.610782	0.691512	0.686897	0.833056	0.781913	0.818619	0.806722	0.590657	0.752347	0.660834	0.627908	0.751674	0.465464
MFGE8	131	4.21473e-213	2.4951e-211	0.776558	0.698262	0.687652	0.815613	0.608425	0.717958	0.574484	0.701986	0.674043	0.744343	0.658703	0.146693	0.748006	0.498688	0.691858	0.577636	0.737571	0.791228	0.814608	0.794078	0.772171	0.680692	0.687168	0.594595	0.810785	0.65604
DSN1	131	2.23335e-184	9.55024e-183	0.747954	0.676008	0.742541	0.767659	0.632971	0.629617	0.739851	0.74561	0.72348	0.719541	0.71983	0.739445	0.748273	0.753776	0.714849	0.711387	0.766968	0.709266	0.714339	0.739585	0.754723	0.707602	0.753682	0.517673	0.775352	0.753484
CDC45	131	4.56042e-155	1.35772e-153	0.670154	0.627875	0.657856	0.678518	0.570406	0.480646	0.676921	0.636669	0.651728	0.626358	0.633997	0.655777	0.655222	0.671926	0.618642	0.623677	0.682456	0.594514	0.612402	0.637992	0.680144	0.581372	0.680209	0.414889	0.675869	0.682456
FAM221A	131	2.25747e-147	6.19005e-146	0.687243	0.698502	0.537643	0.7591	0.669099	0.612258	0.48949	0.622688	0.647093	0.698456	0.634776	0.779133	0.611517	0.711548	0.688834	0.634734	0.530539	0.52514	0.767082	0.770041	0.627114	0.418524	0.566121	0.616121	0.615477	0.703358
PTRF	131	5.48088e-136	1.28744e-134	0.630428	0.669369	0.477106	0.686427	0.371336	0.697205	0.491197	0.583839	0.523689	0.653317	0.395021	0.451061	0.696711	0.245315	0.689244	0.631611	0.370561	0.683425	0.680268	0.687161	0.39934	0.686845	0.45614	0.597053	0.696222	0.610226
MRPS26	131	6.42826e-108	9.78233e-107	0.682612	0.57051	0.614599	0.830639	0.700071	0.77615	0.560368	0.765981	0.687102	0.780776	0.561187	0.839404	0.762075	0.891322	0.773826	0.754785	0.887211	0.739214	0.84299	0.852188	0.640234	0.693572	0.778607	0.720761	0.800398	0.887018
BRCA2	132	1.3307e-160	4.22584e-159	0.710558	0.643228	0.70692	0.705571	0.608754	0.481061	0.716285	0.692278	0.707167	0.651686	0.664502	0.667893	0.695093	0.701465	0.599211	0.676617	0.730238	0.615258	0.61205	0.605297	0.723082	0.659079	0.709318	0.454318	0.70325	0.726416
SSPN	132	8.18057e-136	1.915e-134	0.6817	0.630526	0.539782	0.65463	0.597005	0.705094	0.463499	0.542212	0.591234	0.653501	0.492092	0.583327	0.704712	0.656819	0.660162	0.399885	0.607427	0.685609	0.700441	0.653277	0.443406	0.661658	0.480702	0.668238	0.704876	0.150576
TECR	132	1.55445e-91	1.81423e-90	0.70644	0.795119	0.773965	0.759942	0.735266	0.87386	0.686703	0.686972	0.665077	0.824448	0.692628	0.846458	0.847801	0.87357	0.821091	0.723558	0.228597	0.716506	0.804016	0.662365	0.361459	0.786435	0.685971	0.510452	0.915144	0.74015
LYRM2	132	1.11354e-82	1.11153e-81	0.746115	0.697941	0.547697	0.74628	0.621422	0.605301	0.537738	0.542215	0.62355	0.631096	0.768267	0.685534	0.637782	0.736682	0.614062	0.56035	0.580998	0.645021	0.677862	0.682631	0.513526	0.619083	0.601749	0.605514	0.709009	0.544762
MYEOV2	132	1.90238e-55	1.09303e-54	0.715958	0.612154	0.579177	0.59154	0.592769	0.765413	0.538002	0.423804	0.762949	0.684031	0.504358	0.682794	0.805299	0.614197	0.676991	0.586217	0.319846	0.790408	0.659872	0.501223	0.495789	0.703664	0.738432	0.807905	0.840254	0.37193
ARC	133	7.40882e-189	3.35741e-187	0.515932	0.547093	0.348721	0.790447	0.540483	0.749524	0.510821	0.458668	0.598766	0.56644	0.495895	0.796989	0.711567	0.770576	0.568392	0.271743	0.677132	0.614539	0.801762	0.790411	0.349002	0.436097	0.253529	0.667974	0.743386	0.679348
IFI6	133	1.28147e-135	2.99298e-134	0.733624	0.543849	0.750206	0.61583	0.713927	0.836527	0.414891	0.72288	0.602288	0.452956	0.767495	0.582129	0.812203	0.352342	0.532399	0.712855	0.280055	0.241712	0.704028	0.6341	0.631806	0.797231	0.686323	0.654786	0.860715	0.237343
NDUFB7	133	4.65283e-106	6.88611e-105	0.680532	0.687509	0.787202	0.752391	0.719959	0.907006	0.417165	0.585085	0.718895	0.779709	0.687765	0.786973	0.905721	0.847624	0.829667	0.814925	0.714995	0.83999	0.798884	0.768623	0.592735	0.797901	0.818976	0.807614	0.91284	0.809123
ZSWIM7	133	5.60754e-83	5.63035e-82	0.743619	0.637236	0.63073	0.664246	0.518468	0.719785	0.468101	0.620475	0.729056	0.722578	0.782088	0.81153	0.692466	0.73931	0.693235	0.595363	0.599224	0.717047	0.71113	0.653741	0.494159	0.604993	0.730006	0.751148	0.732257	0.566516
HNRNPAB	133	3.80462e-59	2.35367e-58	0.690599	0.61897	0.745098	0.737437	0.615335	0.486902	0.737388	0.584743	0.771665	0.635564	0.703312	0.713334	0.615905	0.744638	0.597319	0.675675	0.817661	0.514623	0.59998	0.598246	0.7456	0.434588	0.71275	0.677179	0.608331	0.885313
RNF24	135	1.63691e-253	1.58155e-251	0.676476	0.682883	0.710703	0.821902	0.716148	0.640361	0.548197	0.634148	0.601986	0.720868	0.692913	0.597126	0.656713	0.737204	0.712797	0.696537	0.783463	0.691431	0.798535	0.807609	0.526144	0.71458	0.638949	0.641536	0.557184	0.671479
JPH1	135	2.14011e-142	5.47947e-141	0.595561	0.595087	0.562909	0.596195	0.59575	0.596157	0.538759	0.578306	0.588992	0.596491	0.580869	0.595987	0.596491	0.595004	0.596491	0.591683	0.570227	0.595898	0.596491	0.596491	0.588813	0.596491	0.591093	0.586534	0.596491	0.573233
CCSAP	135	2.26891e-141	5.72341e-140	0.72133	0.653948	0.759855	0.766377	0.70572	0.633312	0.596483	0.711752	0.646633	0.696044	0.71463	0.790979	0.724498	0.794115	0.676643	0.711645	0.644408	0.696284	0.758237	0.746071	0.716089	0.779257	0.78752	0.596383	0.640114	0.653083
PREX1	135	1.94028e-135	4.52652e-134	0.670872	0.556495	0.471132	0.570674	0.528093	0.715758	0.447919	0.55692	0.668454	0.642087	0.588133	0.707832	0.709011	0.391514	0.666136	0.632992	0.198109	0.675135	0.515924	0.521634	0.680705	0.650227	0.680221	0.676346	0.717576	0.556441
RABAC1	135	1.81377e-86	1.94205e-85	0.56712	0.807218	0.754268	0.728687	0.821593	0.867247	0.340084	0.690847	0.614564	0.791175	0.694413	0.728693	0.775287	0.699935	0.829648	0.68222	0.610597	0.763916	0.809745	0.815894	0.382638	0.768206	0.730106	0.804999	0.849112	0.657293
SLC43A3	136	1.62954e-234	1.22263e-232	0.712718	0.649485	0.654706	0.663957	0.606838	0.586304	0.659112	0.659295	0.63353	0.666316	0.636678	0.51772	0.645996	0.571499	0.660725	0.644235	0.717473	0.647022	0.347967	0.579089	0.693684	0.619293	0.666115	0.526451	0.68434	0.624762
TUBB2A	136	1.51789e-211	8.85782e-210	0.670939	0.556611	0.520558	0.897527	0.508521	0.503977	0.613711	0.724988	0.500347	0.535344	0.586497	0.851531	0.64284	0.906568	0.511842	0.506133	0.807723	0.689177	0.827649	0.863245	0.729309	0.807537	0.804495	0.510533	0.238489	0.750576
COX5B	136	1.08503e-89	1.2218e-88	0.44145	0.41428	0.472748	0.466025	0.538157	0.874638	0.342987	0.450544	0.657673	0.590531	0.434565	0.458106	0.839983	0.412948	0.697643	0.700737	0.125403	0.709232	0.447353	0.396101	0.426894	0.518608	0.516623	0.804769	0.886772	0.485915
MPDU1	137	4.68385e-234	3.47606e-232	0.820619	0.732907	0.646087	0.723189	0.591915	0.653409	0.607248	0.694498	0.618231	0.67573	0.659068	0.695234	0.698483	0.723307	0.67769	0.667386	0.735328	0.628139	0.58918	0.616966	0.670189	0.650272	0.718711	0.543182	0.693919	0.769323
F3	137	2.20468e-213	1.30894e-211	0.707712	0.734561	0.478819	0.781868	0.629805	0.773893	0.530604	0.461231	0.59977	0.591734	0.399979	0.427194	0.732854	0.622797	0.753261	0.574062	0.776226	0.732916	0.784571	0.770142	0.300523	0.724926	0.564026	0.683194	0.791045	0.45614
PARPBP	137	2.72537e-147	7.45309e-146	0.685559	0.647579	0.673224	0.699852	0.598816	0.519431	0.695624	0.661756	0.685907	0.679418	0.660237	0.664115	0.671991	0.68717	0.602188	0.663798	0.701152	0.612879	0.626823	0.64878	0.692982	0.645874	0.687555	0.390056	0.674954	0.696842
AMER2	137	9.42746e-113	1.53256e-111	0.605518	0.628673	0.617696	0.639318	0.601302	0.438527	0.539861	0.597367	0.563374	0.545867	0.637529	0.637965	0.465507	0.635934	0.524373	0.563013	0.110188	0.578918	0.641406	0.638939	0.557833	0.544419	0.579757	0.546881	0.351092	0.566817
RNF149	137	2.39366e-79	2.24596e-78	0.52918	0.506732	0.507006	0.303314	0.597171	0.536807	0.512475	0.530035	0.59476	0.580078	0.596683	0.525333	0.524345	0.507569	0.587542	0.546866	0.465705	0.598246	0.219283	0.306073	0.499976	0.590883	0.592396	0.59618	0.553503	0.493183
AHI1	138	1.21125e-140	3.02561e-139	0.717983	0.71317	0.703206	0.792419	0.666164	0.678053	0.565509	0.551475	0.652999	0.655289	0.759235	0.720319	0.707381	0.717223	0.674189	0.645413	0.630215	0.694211	0.782816	0.746713	0.5271	0.628525	0.620337	0.641841	0.76262	0.621053
ADGRE5	138	1.39991e-116	2.43209e-115	0.649491	0.654055	0.583077	0.631602	0.487922	0.663991	0.469247	0.547644	0.583323	0.654224	0.567092	0.576763	0.661306	0.624556	0.655509	0.623703	0.524959	0.635604	0.570028	0.630601	0.62365	0.594687	0.642487	0.59095	0.661586	0.622105
RHOC	138	4.95122e-107	7.46254e-106	0.603687	0.485288	0.346438	0.750445	0.408261	0.846707	0.427737	0.573617	0.574405	0.735911	0.212369	0.358793	0.788328	0.335214	0.798516	0.597862	0.911345	0.825154	0.666844	0.735148	0.531758	0.860729	0.725424	0.707756	0.889377	0.451228
NDUFV1	138	1.0221e-99	1.37014e-98	0.800236	0.726687	0.677005	0.755357	0.734912	0.67514	0.644713	0.833623	0.675131	0.731156	0.636771	0.70256	0.693669	0.812517	0.716738	0.640754	0.746825	0.696402	0.668535	0.697466	0.69192	0.666617	0.750824	0.599411	0.770175	0.785213
RPL8	138	1.5031e-98	1.9774e-97	0.260119	0.381972	0.763679	0.160518	0.639662	0.575399	0.531804	0.551403	0.584563	0.479609	0.319502	0.304872	0.500159	0.572925	0.589796	0.762719	0.926193	0.168723	0.125849	0.228937	0.500784	0.109912	0.152907	0.643216	0.796599	0.882105
BCAT1	138	1.06914e-95	1.33858e-94	0.573256	0.765669	0.624731	0.750042	0.358183	0.684984	0.519631	0.411259	0.649462	0.711995	0.539217	0.786843	0.741086	0.679367	0.679381	0.534029	0.38462	0.784181	0.384966	0.697063	0.780323	0.586525	0.700276	0.6616	0.712001	0.757393
NACA	138	2.73817e-78	2.51845e-77	0.201411	0.390193	0.518574	0.115278	0.293382	0.559964	0.535369	0.498222	0.700514	0.801291	0.595764	0.458972	0.374194	0.659666	0.862509	0.783865	0.879467	0.438532	0.180618	0.270464	0.273612	0.245384	0.428446	0.802926	0.713163	0.645815
ETFB	138	1.31632e-75	1.14635e-74	0.632274	0.624258	0.700118	0.695736	0.785039	0.826606	0.525476	0.778694	0.583474	0.786385	0.639904	0.745863	0.774895	0.711922	0.829679	0.792329	0.505922	0.665194	0.453407	0.569312	0.528765	0.669916	0.685249	0.616182	0.845528	0.788822
FAM111B	139	2.92372e-228	2.0029e-226	0.705567	0.663261	0.692707	0.709636	0.645672	0.486094	0.700754	0.681355	0.686725	0.62833	0.668368	0.679491	0.675707	0.699889	0.652037	0.658274	0.713633	0.631117	0.614456	0.619446	0.711971	0.658155	0.705656	0.524196	0.700861	0.714035
MRPL54	139	3.89196e-91	4.5141e-90	0.764938	0.763633	0.663296	0.688839	0.654913	0.83839	0.532548	0.55069	0.596026	0.775396	0.74795	0.741994	0.813473	0.755267	0.811323	0.734482	0.690593	0.746998	0.525505	0.603038	0.550932	0.74253	0.724227	0.617124	0.83696	0.776642
CIRBP	139	4.01289e-83	4.05107e-82	0.528109	0.642996	0.692935	0.684537	0.687859	0.860777	0.392832	0.625361	0.385401	0.531628	0.645598	0.773957	0.842973	0.851365	0.677345	0.680507	0.62775	0.669538	0.885605	0.811071	0.152528	0.864098	0.780813	0.52091	0.875579	0.725915
HSPE1	139	8.81206e-80	8.34477e-79	0.600573	0.553593	0.486506	0.724581	0.489883	0.714946	0.598273	0.572247	0.764816	0.657168	0.542894	0.859663	0.767895	0.872307	0.743887	0.69358	0.602239	0.697653	0.708589	0.648034	0.549969	0.552627	0.501121	0.802262	0.833	0.681404
CD59	139	2.12372e-78	1.95682e-77	0.743481	0.718207	0.215001	0.597133	0.752248	0.73126	0.487698	0.554113	0.572307	0.798914	0.45653	0.33055	0.748316	0.144098	0.787614	0.495611	0.219181	0.647354	0.640435	0.393517	0.54461	0.634513	0.502588	0.712863	0.681574	0.00250627
FKBP3	139	5.27954e-78	4.83203e-77	0.544585	0.699312	0.63625	0.767441	0.837679	0.813857	0.663641	0.638466	0.749614	0.62652	0.654524	0.700245	0.849386	0.800557	0.607985	0.684787	0.702178	0.67231	0.704984	0.696673	0.655673	0.847503	0.864155	0.724622	0.8127	0.669273
KHDRBS1	139	2.28646e-36	8.76375e-36	0.486688	0.5048	0.720066	0.690939	0.354859	0.251563	0.656469	0.644736	0.536063	0.528831	0.589837	0.57371	0.406607	0.726043	0.416318	0.637798	0.75528	0.508246	0.590318	0.690341	0.674042	0.616279	0.694496	0.323423	0.273501	0.881704
CRIP2	140	3.67003e-206	2.02623e-204	0.55202	0.469634	0.439108	0.803528	0.48043	0.6735	0.445427	0.528807	0.276167	0.556474	0.525511	0.200645	0.719032	0.108444	0.609213	0.440643	0.708443	0.383113	0.803418	0.806648	0.511689	0.667506	0.707164	0.374341	0.590894	0.32401
LONRF2	140	1.63872e-198	8.32902e-197	0.656302	0.643756	0.645675	0.735913	0.578134	0.635657	0.508617	0.60222	0.638683	0.618608	0.686878	0.733611	0.641997	0.732315	0.678137	0.654368	0.601547	0.728431	0.739352	0.737669	0.626859	0.695517	0.687989	0.665881	0.631751	0.708772
EID1	140	1.34552e-59	8.42565e-59	0.418077	0.433993	0.252521	0.66103	0.216378	0.336153	0.382208	0.250065	0.240879	0.358676	0.815796	0.391518	0.255924	0.570698	0.344396	0.297276	0.511401	0.635187	0.654361	0.767594	0.235886	0.240976	0.320096	0.315397	0.425896	0.201805
NDUFS5	140	7.48182e-51	3.89355e-50	0.285071	0.313331	0.41731	0.665091	0.47285	0.584151	0.443506	0.424001	0.68253	0.486262	0.287829	0.562911	0.655018	0.768259	0.520623	0.726083	0.793218	0.807161	0.648552	0.61266	0.508352	0.738007	0.739747	0.801971	0.646163	0.712782
ACSBG1	141	2.15599e-231	1.5441e-229	0.65617	0.585043	0.620624	0.653056	0.566318	0.65689	0.418038	0.554982	0.621112	0.634189	0.591507	0.657341	0.653471	0.650441	0.654695	0.633031	0.648598	0.651969	0.657895	0.656802	0.643849	0.65676	0.644675	0.636883	0.657895	0.457895
LMNB2	141	1.28365e-224	8.48161e-223	0.759128	0.737368	0.748013	0.796191	0.694242	0.642768	0.75049	0.718111	0.753983	0.73944	0.67583	0.748723	0.743017	0.765492	0.683123	0.742048	0.769573	0.678102	0.720454	0.73086	0.784272	0.705943	0.790612	0.504057	0.748186	0.754486
DIAPH3	141	3.458e-155	1.03101e-153	0.673396	0.646138	0.664118	0.684695	0.621647	0.531152	0.67855	0.654532	0.667955	0.630473	0.630505	0.63873	0.669563	0.663898	0.572248	0.638132	0.686807	0.607062	0.593368	0.596995	0.675638	0.637697	0.651153	0.322048	0.683715	0.687719
HINT1	141	1.46671e-61	9.58295e-61	0.161598	0.163186	0.617781	0.718536	0.291131	0.382452	0.669194	0.656317	0.728291	0.686578	0.554757	0.75925	0.586837	0.744805	0.596538	0.691308	0.656742	0.838404	0.589352	0.612375	0.778308	0.438287	0.653958	0.490469	0.699968	0.878797
METTL9	141	4.5648e-60	2.89835e-59	0.646134	0.592022	0.573434	0.702558	0.575289	0.524016	0.599524	0.635293	0.784313	0.772877	0.620379	0.690266	0.534416	0.451442	0.769385	0.533637	0.823009	0.492839	0.712124	0.725469	0.606075	0.433083	0.492941	0.79746	0.568862	0.759198
CYP27A1	142	5.52284e-230	3.88743e-228	0.663726	0.577524	0.551921	0.635288	0.561099	0.646789	0.553055	0.586821	0.580903	0.650913	0.538363	0.621186	0.637134	0.574416	0.654248	0.592104	0.271464	0.642392	0.641487	0.597943	0.579333	0.610896	0.588828	0.562433	0.643827	0.490426
SLC22A17	142	6.596e-218	4.05723e-216	0.55268	0.592441	0.56375	0.784219	0.696218	0.579356	0.453428	0.606912	0.365976	0.606846	0.665399	0.757	0.491376	0.723261	0.503375	0.320304	0.437543	0.432898	0.785184	0.788849	0.434338	0.526616	0.634067	0.401531	0.565558	0.424862
NRCAM	142	2.71384e-184	1.15567e-182	0.22188	0.343505	0.213863	0.760687	0.492402	0.43754	0.457919	0.358229	0.188192	0.511034	0.224103	0.765288	0.425485	0.698167	0.390099	0.287403	0.638335	0.316261	0.743568	0.762274	0.603564	0.189649	0.458587	0.140568	0.534507	0.0504261
CCNB1IP1	142	7.59243e-135	1.75724e-133	0.61078	0.707209	0.787718	0.788612	0.710817	0.695864	0.62504	0.655995	0.72393	0.744207	0.692506	0.771138	0.700836	0.787536	0.757561	0.748453	0.793124	0.715602	0.741781	0.783034	0.568861	0.746819	0.745033	0.674104	0.720676	0.754687
HNRNPD	142	5.35042e-86	5.66957e-85	0.748054	0.51717	0.738407	0.759138	0.590296	0.632791	0.723501	0.697073	0.754379	0.633434	0.735209	0.75336	0.788476	0.836133	0.567652	0.697415	0.894539	0.589577	0.634226	0.749593	0.818521	0.619073	0.853641	0.512118	0.770832	0.878496
IFT22	143	6.01965e-250	5.45577e-248	0.505008	0.562153	0.591023	0.877235	0.399221	0.607633	0.63169	0.658782	0.707487	0.747282	0.477247	0.764957	0.68492	0.821381	0.740267	0.643915	0.853967	0.75874	0.824037	0.844344	0.561778	0.680762	0.559197	0.622346	0.630244	0.80817
C1orf61	143	9.47007e-124	1.86336e-122	0.167109	0.133303	0.149208	0.83124	0.185717	0.142458	0.316029	0.321886	0.141684	0.0942553	0.104971	0.876754	0.223745	0.821947	0.113518	0.115456	0.787178	0.644539	0.875586	0.832305	0.491417	0.72859	0.71454	0.225469	0.221924	0.0377945
PRR11	143	4.86764e-113	7.94454e-112	0.673447	0.647831	0.657291	0.68176	0.588378	0.488386	0.686584	0.646462	0.678063	0.655489	0.638291	0.656428	0.65899	0.672315	0.557634	0.628269	0.681995	0.629444	0.629987	0.620192	0.695163	0.650242	0.679904	0.361783	0.66996	0.687318
TPRKB	143	1.1094e-94	1.36726e-93	0.797072	0.699838	0.719479	0.706602	0.63126	0.513735	0.726532	0.720791	0.753066	0.666534	0.741677	0.764544	0.641174	0.763333	0.647098	0.737593	0.808711	0.650677	0.644993	0.56175	0.63592	0.688034	0.684862	0.572688	0.660639	0.87609
POU3F3	144	5.89876e-206	3.23926e-204	0.635122	0.557473	0.545292	0.74979	0.500385	0.562648	0.526576	0.513735	0.459035	0.530754	0.543171	0.749804	0.608723	0.733701	0.506273	0.47854	0.458899	0.547509	0.749681	0.748323	0.597413	0.594162	0.60693	0.436991	0.496427	0.487068
LRR1	144	1.80276e-177	7.1562e-176	0.762462	0.717333	0.766254	0.789331	0.727953	0.74626	0.768763	0.758421	0.780849	0.72963	0.742506	0.760635	0.793847	0.781568	0.709157	0.75584	0.812699	0.724092	0.655643	0.714109	0.776312	0.752317	0.796796	0.552503	0.804693	0.803008
CEP152	144	1.91401e-159	6.0315e-158	0.690723	0.646677	0.683698	0.693199	0.629469	0.482787	0.68899	0.639049	0.692034	0.63633	0.683192	0.674744	0.659844	0.682784	0.614043	0.651777	0.698467	0.659298	0.645457	0.634711	0.694874	0.637057	0.673203	0.457915	0.687913	0.682206
ECI1	144	5.08576e-143	1.31033e-141	0.653364	0.591326	0.773087	0.845293	0.59155	0.817127	0.63052	0.717721	0.806287	0.791906	0.723241	0.862055	0.849451	0.86705	0.818199	0.826252	0.868644	0.814055	0.819128	0.780682	0.784641	0.827265	0.823153	0.730001	0.88589	0.797544
CLN3	144	2.88538e-76	2.54308e-75	0.666572	0.616491	0.636667	0.671226	0.635737	0.652398	0.564725	0.611146	0.674186	0.702033	0.650274	0.662911	0.628295	0.654127	0.693192	0.607546	0.618588	0.62189	0.646027	0.651869	0.57238	0.608677	0.629578	0.672465	0.668647	0.600551
TUFM	144	3.62181e-74	3.06425e-73	0.661981	0.578707	0.557271	0.650345	0.667025	0.755592	0.569659	0.761059	0.645908	0.823323	0.620149	0.704611	0.696657	0.787979	0.84425	0.642221	0.832835	0.55743	0.505877	0.638919	0.703461	0.516489	0.656399	0.629032	0.78872	0.802607
HIST1H1D	145	1.85697e-124	3.69643e-123	0.749035	0.693655	0.755601	0.732518	0.613714	0.638573	0.743432	0.6887	0.758991	0.67103	0.734978	0.767426	0.771807	0.747458	0.723872	0.727208	0.797046	0.749392	0.634041	0.618287	0.769766	0.775878	0.791486	0.505493	0.771209	0.798246
RBCK1	145	3.09422e-77	2.78957e-76	0.715449	0.648273	0.567946	0.673388	0.673804	0.784559	0.526388	0.695497	0.709301	0.742767	0.612708	0.619468	0.773079	0.665774	0.782565	0.748763	0.665627	0.704858	0.678917	0.665275	0.512907	0.68456	0.614059	0.729432	0.781251	0.730426
HIRIP3	146	1.48116e-172	5.48617e-171	0.755159	0.712707	0.767559	0.809907	0.656294	0.597456	0.725269	0.745426	0.762759	0.724545	0.761055	0.788006	0.765878	0.799638	0.71612	0.71571	0.71427	0.688332	0.721717	0.711958	0.710107	0.698106	0.75759	0.558599	0.774879	0.789975
ITM2C	146	1.60879e-98	2.11236e-97	0.518541	0.517548	0.332685	0.780608	0.361986	0.676202	0.457483	0.723955	0.280699	0.429857	0.321943	0.0923531	0.542289	0.562391	0.51868	0.256629	0.766201	0.480731	0.85106	0.696955	0.293767	0.326966	0.224432	0.441469	0.693596	0.156591
HNRNPA3	146	2.64005e-90	3.0059e-89	0.831619	0.724557	0.860258	0.595604	0.607425	0.663381	0.73974	0.6256	0.701252	0.590328	0.768848	0.628218	0.785815	0.712374	0.468598	0.656641	0.906775	0.564146	0.522356	0.549382	0.774947	0.741435	0.859485	0.416352	0.789775	0.874336
TRIM22	147	5.41717e-224	3.55641e-222	0.675605	0.622085	0.609324	0.513582	0.641711	0.679713	0.455279	0.608392	0.627788	0.594474	0.588573	0.557384	0.679257	0.543143	0.640897	0.643715	0.661606	0.659516	0.591842	0.54913	0.599518	0.678563	0.674377	0.639816	0.677968	0.661855
PPP2CB	147	8.31845e-165	2.77052e-163	0.761963	0.753508	0.649273	0.853323	0.66332	0.795248	0.570081	0.77232	0.74602	0.711726	0.711471	0.757504	0.779443	0.747422	0.786206	0.715976	0.500468	0.747084	0.844331	0.834365	0.607124	0.647853	0.637188	0.791445	0.809364	0.575038
GAS2L3	147	4.26239e-142	1.08455e-140	0.702564	0.608439	0.694766	0.707973	0.652515	0.572854	0.705914	0.634978	0.602055	0.618283	0.656319	0.667992	0.706863	0.68295	0.527528	0.594528	0.726669	0.574606	0.661703	0.685121	0.723667	0.687999	0.696257	0.384488	0.583705	0.538396
SSRP1	147	3.59985e-129	7.6808e-128	0.783374	0.720094	0.739858	0.824279	0.716895	0.505286	0.709363	0.724051	0.726064	0.632639	0.700895	0.351503	0.646702	0.733412	0.610592	0.657078	0.861834	0.630064	0.657051	0.740149	0.769976	0.644734	0.750519	0.474958	0.683963	0.872982
C8orf46	148	8.42579e-193	3.97662e-191	0.704502	0.577315	0.680125	0.738871	0.553992	0.51186	0.431186	0.624145	0.633501	0.685346	0.591637	0.741941	0.63152	0.737208	0.5858	0.413703	0.315324	0.677591	0.744597	0.736798	0.661778	0.577188	0.629355	0.662481	0.62651	0.408672
ST8SIA5	148	7.60219e-164	2.5075e-162	0.6313	0.599739	0.601637	0.633223	0.59525	0.613309	0.574742	0.563198	0.568174	0.585394	0.631727	0.633397	0.602388	0.625664	0.583513	0.552427	0.569926	0.623089	0.633465	0.632688	0.627341	0.633328	0.633069	0.550782	0.449704	0.49193
RHNO1	148	3.415e-140	8.47872e-139	0.788814	0.757827	0.758106	0.807804	0.722062	0.710364	0.787979	0.797465	0.819801	0.760411	0.732574	0.821975	0.804031	0.83569	0.693517	0.7371	0.836927	0.776555	0.753286	0.750306	0.790148	0.826791	0.806748	0.580966	0.771133	0.826065
AGT	148	1.03859e-125	2.10629e-124	0.532809	0.32906	0.346969	0.708118	0.54758	0.702478	0.373951	0.496677	0.431225	0.578461	0.26188	0.617534	0.634187	0.654931	0.698828	0.524353	0.643624	0.717919	0.701922	0.697513	0.385415	0.680902	0.485173	0.485403	0.713056	0.53193
PLSCR1	148	3.93799e-116	6.80692e-115	0.71678	0.710263	0.56099	0.416358	0.700114	0.781374	0.557629	0.647413	0.699885	0.699022	0.645819	0.588237	0.797367	0.564918	0.745064	0.73317	0.76321	0.602622	0.482106	0.370656	0.617496	0.743075	0.636643	0.662697	0.800086	0.712481
RASD1	148	5.73261e-108	8.74319e-107	0.665436	0.675107	0.588465	0.700082	0.628017	0.680177	0.539526	0.663675	0.678984	0.702722	0.548559	0.598395	0.687397	0.654979	0.701989	0.583495	0.705489	0.640561	0.690815	0.697557	0.265119	0.5132	0.227413	0.6907	0.545463	0.582907
C6orf48	148	9.65785e-98	1.25045e-96	0.810458	0.879205	0.392817	0.549778	0.735875	0.821007	0.676031	0.586387	0.731818	0.675176	0.699386	0.809051	0.752959	0.88414	0.712086	0.770754	0.853483	0.701725	0.786774	0.670179	0.727073	0.832034	0.868403	0.540222	0.840641	0.827519
SNRPE	148	1.67004e-79	1.57348e-78	0.577136	0.448161	0.716452	0.741648	0.574178	0.605358	0.66636	0.631377	0.788502	0.5657	0.536106	0.777061	0.736323	0.819447	0.569455	0.764789	0.880189	0.685629	0.628288	0.671916	0.643488	0.612046	0.752274	0.733049	0.790507	0.874185
UQCRQ	148	9.34291e-72	7.52835e-71	0.414714	0.440211	0.495655	0.657978	0.636227	0.824661	0.525554	0.467306	0.75199	0.607335	0.488163	0.706971	0.850906	0.642941	0.65553	0.640361	0.51879	0.798236	0.65145	0.464744	0.63246	0.523097	0.62861	0.793538	0.874459	0.597494
DPF1	149	3.0119e-245	2.52839e-243	0.666428	0.673046	0.721028	0.781788	0.594877	0.440432	0.647648	0.65648	0.618355	0.67394	0.660178	0.749673	0.608174	0.773013	0.636883	0.61452	0.73474	0.629676	0.781559	0.78095	0.716078	0.610866	0.740292	0.563571	0.523453	0.726015
CHEK1	149	3.89002e-198	1.96739e-196	0.725997	0.689085	0.719167	0.756463	0.671809	0.450444	0.730204	0.719296	0.716311	0.654538	0.677758	0.70688	0.700748	0.743091	0.620511	0.657011	0.758186	0.64385	0.662314	0.693228	0.735855	0.665207	0.740979	0.531396	0.692412	0.743108
SDC4	149	2.01913e-129	4.33066e-128	0.639273	0.642985	0.49088	0.667387	0.589633	0.673684	0.571836	0.628746	0.632481	0.664202	0.444829	0.667521	0.672013	0.66053	0.671057	0.648483	0.650548	0.658226	0.648109	0.660503	0.411235	0.659569	0.537171	0.628328	0.673684	0.586667
SRP9	149	1.77627e-76	1.57914e-75	0.60827	0.426299	0.686148	0.773095	0.8408	0.589172	0.651711	0.654918	0.593707	0.59176	0.590732	0.692627	0.725228	0.764161	0.624266	0.641708	0.660341	0.69274	0.641258	0.749936	0.500495	0.763083	0.675679	0.450816	0.643397	0.737243
BAALC	150	1.67852e-155	5.02649e-154	0.547497	0.336821	0.203774	0.78856	0.392884	0.609812	0.468311	0.613927	0.122087	0.426757	0.388593	0.804603	0.554908	0.660172	0.280655	0.107981	0.414233	0.283	0.772209	0.797997	0.343103	0.0608087	0.225089	0.14241	0.653493	0.0402005
APOLD1	150	1.80593e-137	4.31631e-136	0.667065	0.64101	0.670768	0.674189	0.654463	0.58746	0.64123	0.642978	0.663095	0.657906	0.634667	0.270582	0.668034	0.0971148	0.608003	0.640681	0.659896	0.629343	0.677452	0.658459	0.653034	0.659579	0.656105	0.470961	0.65754	0.672882
NEDD8	150	4.97319e-74	4.19374e-73	0.415434	0.588295	0.465117	0.439543	0.75121	0.839323	0.526178	0.610496	0.607838	0.607378	0.572973	0.607115	0.849915	0.590521	0.67234	0.650084	0.540309	0.621273	0.34804	0.373553	0.50967	0.85632	0.730247	0.667093	0.850866	0.518496
OSBPL6	151	2.93282e-214	1.75652e-212	0.703066	0.612923	0.65913	0.763998	0.569143	0.651684	0.536087	0.56861	0.655522	0.661669	0.668865	0.760697	0.679149	0.761449	0.699019	0.65775	0.771497	0.708846	0.77193	0.762714	0.69645	0.691638	0.697788	0.63311	0.648735	0.698947
PSMC3IP	151	2.61741e-211	1.52308e-209	0.731543	0.685148	0.697289	0.755178	0.574213	0.558377	0.713251	0.72325	0.707761	0.696157	0.701061	0.715604	0.710029	0.731732	0.696734	0.729141	0.721791	0.682081	0.710278	0.721805	0.733024	0.679352	0.736115	0.496782	0.690862	0.705664
RP11-195F19.5	151	4.88108e-171	1.77268e-169	0.68478	0.700177	0.674456	0.721597	0.614067	0.668201	0.591736	0.630436	0.668571	0.667964	0.645578	0.685864	0.692871	0.706087	0.650028	0.622996	0.612539	0.690329	0.723537	0.711434	0.520537	0.687869	0.672992	0.636009	0.689614	0.561905
GPX8	151	2.55662e-120	4.76499e-119	0.612521	0.594839	0.51054	0.637648	0.629566	0.638208	0.557938	0.560199	0.619079	0.63273	0.561078	0.419149	0.637645	0.491884	0.633514	0.627422	0.638596	0.622985	0.601704	0.638596	0.554799	0.623372	0.583536	0.597128	0.638596	0.638596
HNRNPA1	151	3.54914e-120	6.60282e-119	0.621697	0.621979	0.850346	0.518428	0.644025	0.637352	0.74287	0.724924	0.823352	0.651046	0.675715	0.744117	0.744105	0.89587	0.425377	0.769796	0.970966	0.398053	0.584783	0.603287	0.705958	0.492588	0.806795	0.517618	0.813518	0.864561
SUZ12	151	4.11609e-109	6.33433e-108	0.743371	0.697075	0.80369	0.777629	0.541057	0.588379	0.672527	0.728015	0.667065	0.656205	0.682137	0.735402	0.705479	0.720873	0.650024	0.765429	0.766954	0.634075	0.643342	0.698629	0.737461	0.675424	0.69293	0.483926	0.699989	0.762005
MAGOH	151	1.89437e-57	1.1283e-56	0.592339	0.525106	0.681951	0.670219	0.564636	0.598827	0.630107	0.555671	0.729912	0.701925	0.785755	0.712603	0.674147	0.700608	0.737918	0.747782	0.798168	0.681248	0.568218	0.599183	0.614916	0.764527	0.752561	0.650688	0.750457	0.812682
C21orf58	152	1.57594e-174	6.01118e-173	0.688681	0.626369	0.698802	0.715535	0.637885	0.505388	0.699036	0.666988	0.706087	0.64092	0.620039	0.688867	0.674781	0.7048	0.57098	0.671815	0.707222	0.665196	0.703785	0.680349	0.704723	0.678892	0.70267	0.584847	0.702938	0.687769
SERPINE1	152	9.59137e-129	2.04008e-127	0.598924	0.662507	0.415524	0.595982	0.567647	0.676502	0.522011	0.487557	0.637162	0.643905	0.339983	0.59028	0.676246	0.381678	0.669056	0.555431	0.670053	0.668322	0.621397	0.51417	0.451097	0.654911	0.495852	0.667073	0.677193	0.520702
GSS	152	5.11479e-117	8.95437e-116	0.775248	0.670759	0.630649	0.782834	0.67291	0.796052	0.608766	0.782318	0.601397	0.772916	0.683716	0.710554	0.790783	0.779203	0.763506	0.734341	0.754003	0.765033	0.687519	0.718505	0.676722	0.745329	0.782204	0.540805	0.776214	0.740802
ZNF367	153	8.49852e-160	2.68221e-158	0.672294	0.656735	0.672532	0.678166	0.654579	0.57931	0.667306	0.656153	0.666486	0.642339	0.648239	0.668704	0.658493	0.672719	0.654427	0.649794	0.650454	0.621156	0.663163	0.653082	0.674434	0.62785	0.680491	0.537533	0.678549	0.662957
KIF18B	153	7.13273e-123	1.38221e-121	0.621515	0.592304	0.619193	0.62807	0.572884	0.498619	0.627496	0.604637	0.622652	0.616338	0.592026	0.611123	0.619532	0.620492	0.568332	0.572283	0.62807	0.568337	0.608625	0.607985	0.62807	0.524646	0.622367	0.46244	0.62807	0.62807
TSPAN3	153	4.52375e-118	8.07143e-117	0.648261	0.50291	0.441086	0.840225	0.41065	0.620455	0.40869	0.570275	0.405123	0.516149	0.598338	0.751302	0.511917	0.81344	0.506891	0.333548	0.71054	0.594253	0.897515	0.80978	0.443165	0.260499	0.429302	0.490659	0.721515	0.195689
SNRPG	153	6.81402e-99	9.01043e-98	0.812435	0.776138	0.762933	0.762582	0.707912	0.785285	0.77347	0.688601	0.896438	0.708503	0.710354	0.854244	0.899647	0.818663	0.723569	0.842546	0.867748	0.840395	0.687093	0.630645	0.74818	0.811991	0.843637	0.758504	0.9048	0.863709
YBX3	153	3.41741e-96	4.31292e-95	0.587137	0.826333	0.525796	0.591908	0.530025	0.844493	0.59715	0.69023	0.679957	0.740075	0.612833	0.645532	0.836259	0.380656	0.819246	0.692436	0.84402	0.741379	0.424632	0.571816	0.209556	0.585985	0.230934	0.779218	0.882445	0.589273
BCAP29	153	2.60921e-82	2.58311e-81	0.700317	0.717881	0.536745	0.784069	0.617569	0.834369	0.599956	0.621424	0.6548	0.712751	0.630104	0.632666	0.789045	0.511014	0.759433	0.626767	0.5525	0.824003	0.747556	0.736298	0.660791	0.842485	0.736279	0.57174	0.865913	0.752982
APLP1	154	6.46889e-239	5.11592e-237	0.407882	0.394004	0.499893	0.794306	0.537286	0.345072	0.608408	0.619243	0.221248	0.52676	0.497191	0.782195	0.342916	0.789245	0.434928	0.409545	0.00962325	0.41701	0.78022	0.785461	0.591696	0.490538	0.606971	0.198036	0.199591	0.715388
CENPH	154	2.62357e-207	1.45633e-205	0.700565	0.607734	0.772077	0.805452	0.560295	0.334721	0.7643	0.734725	0.752222	0.682205	0.684266	0.762995	0.708451	0.800133	0.616755	0.692007	0.817328	0.641796	0.711355	0.719013	0.783265	0.617554	0.743819	0.412491	0.742568	0.81985
NEK6	154	3.91765e-112	6.32351e-111	0.361021	0.514262	0.371244	0.697944	0.408773	0.766613	0.51282	0.513313	0.607831	0.663897	0.47625	0.787652	0.750575	0.777887	0.736609	0.446214	0.804534	0.764912	0.475074	0.603173	0.642374	0.746769	0.70524	0.679022	0.776579	0.393083
IGF2BP2	154	2.64291e-98	3.4613e-97	0.575573	0.624045	0.236214	0.62505	0.601458	0.614763	0.514839	0.546859	0.562573	0.613892	0.490206	0.623121	0.620808	0.543082	0.562666	0.498623	0.613019	0.573566	0.620951	0.62807	0.563674	0.434988	0.534413	0.595245	0.615068	0.570927
CALM2	154	8.77419e-92	1.02816e-90	0.733713	0.670023	0.581196	0.569732	0.710044	0.566059	0.803191	0.766793	0.62382	0.63142	0.731976	0.682108	0.810087	0.900256	0.505007	0.623616	0.306063	0.693432	0.531685	0.464818	0.860378	0.821932	0.707575	0.273359	0.754838	0.641203
COPRS	154	1.7286e-81	1.68605e-80	0.699214	0.687425	0.760868	0.776819	0.542701	0.561372	0.666951	0.825921	0.715705	0.738883	0.586121	0.79898	0.647709	0.811897	0.737802	0.806571	0.800785	0.776882	0.750545	0.692455	0.602718	0.597531	0.451699	0.63695	0.7622	0.795388
SOD1	154	9.85586e-55	5.57981e-54	0.422657	0.335327	0.405994	0.685807	0.50569	0.605132	0.482098	0.608347	0.710635	0.678364	0.32434	0.695752	0.602511	0.807946	0.738323	0.641702	0.246021	0.733175	0.637821	0.661182	0.353584	0.532624	0.382075	0.791513	0.684221	0.447018
IFI44L	155	2.75746e-221	1.75407e-219	0.657059	0.533011	0.627965	0.449229	0.590704	0.653057	0.421862	0.550737	0.600613	0.56308	0.605851	0.483682	0.634879	0.398242	0.624538	0.638521	0.647627	0.462669	0.646851	0.522021	0.619587	0.651522	0.566766	0.61646	0.659649	0.499048
ARL2	155	5.66593e-125	1.13557e-123	0.798661	0.767161	0.620266	0.683618	0.747831	0.651749	0.619763	0.804655	0.688513	0.735201	0.68718	0.670899	0.678007	0.570004	0.716061	0.765413	0.241442	0.61319	0.55393	0.604403	0.544231	0.569651	0.618131	0.671503	0.763793	0.385263
RAD51	155	3.28988e-122	6.29194e-121	0.642831	0.596858	0.641043	0.656901	0.547976	0.450827	0.654164	0.631875	0.64142	0.6114	0.634199	0.624817	0.629859	0.648772	0.592114	0.5951	0.660592	0.617423	0.565843	0.610909	0.657117	0.591098	0.657167	0.495882	0.64739	0.661404
RPSA	155	2.40452e-110	3.77987e-109	0.829613	0.86571	0.575203	0.356702	0.433046	0.258343	0.659801	0.692487	0.760014	0.665872	0.272935	0.761688	0.273223	0.890877	0.659816	0.68675	0.951178	0.504823	0.243697	0.331465	0.596877	0.51361	0.596034	0.791452	0.615327	0.84812
LIMS1	155	6.02634e-95	7.44497e-94	0.78218	0.791097	0.714836	0.329073	0.715343	0.821761	0.599745	0.625921	0.742873	0.761605	0.685068	0.442366	0.810598	0.516655	0.804632	0.699859	0.798603	0.777321	0.0886371	0.298676	0.628215	0.769541	0.713924	0.712985	0.834098	0.647619
SERBP1	155	2.13031e-94	2.61916e-93	0.748737	0.632546	0.793801	0.658357	0.506145	0.550638	0.623346	0.632394	0.663749	0.696882	0.585911	0.68585	0.555546	0.798747	0.756482	0.686478	0.914409	0.715705	0.522371	0.656964	0.602563	0.810286	0.819498	0.677904	0.698332	0.870827
PHIP	155	3.41967e-57	2.02735e-56	0.665529	0.616327	0.710277	0.686593	0.696206	0.383612	0.689712	0.569582	0.633963	0.641382	0.768789	0.687867	0.59732	0.68333	0.550026	0.629151	0.545134	0.46083	0.63924	0.622861	0.604162	0.60093	0.673989	0.41963	0.486256	0.784461
CFL2	156	1.08998e-176	4.26886e-175	0.529351	0.618014	0.504182	0.810684	0.67113	0.670045	0.489032	0.574033	0.507508	0.647216	0.522845	0.578671	0.681622	0.675551	0.611325	0.552018	0.0802596	0.564571	0.803334	0.814943	0.476636	0.689904	0.555894	0.518438	0.663513	0.521604
PDCD5	156	1.58074e-72	1.29513e-71	0.6557	0.674261	0.672176	0.799629	0.642138	0.791369	0.598433	0.564784	0.789266	0.710212	0.63605	0.746279	0.833746	0.831615	0.742927	0.827331	0.845574	0.761223	0.788913	0.735286	0.609721	0.634813	0.687772	0.783811	0.871004	0.870727
HEBP2	156	1.77513e-67	1.3098e-66	0.615883	0.576363	0.56679	0.703646	0.643818	0.760432	0.46595	0.46222	0.570057	0.650574	0.728689	0.580851	0.739854	0.472599	0.693719	0.575578	0.73711	0.793986	0.474881	0.63258	0.442704	0.638976	0.644529	0.637763	0.790464	0.566115
ATP5H	156	7.61851e-50	3.88764e-49	0.679035	0.415628	0.580735	0.500101	0.547351	0.775904	0.55955	0.586476	0.756851	0.67767	0.615221	0.59597	0.791297	0.686915	0.77751	0.769112	0.679916	0.782293	0.521473	0.420522	0.563399	0.702304	0.746876	0.790964	0.786826	0.642707
TJP1	157	3.00717e-212	1.77e-210	0.656221	0.576509	0.565786	0.777322	0.457831	0.560976	0.490275	0.445882	0.54544	0.588517	0.687529	0.361599	0.573933	0.262086	0.553865	0.440746	0.196035	0.679313	0.783136	0.761417	0.577159	0.550747	0.654873	0.502933	0.627704	0.291128
SRD5A3	157	1.95776e-94	2.40846e-93	0.687207	0.584316	0.699384	0.663167	0.626135	0.749529	0.647836	0.716424	0.666904	0.733875	0.702116	0.58657	0.74244	0.605484	0.739908	0.676535	0.431572	0.648972	0.542557	0.611464	0.666804	0.667356	0.651751	0.664675	0.749413	0.702306
FAM65B	157	3.82607e-86	4.06902e-85	0.590751	0.576846	0.585536	0.591162	0.595021	0.587557	0.530621	0.586995	0.554458	0.578484	0.582453	0.587913	0.587013	0.576617	0.585852	0.591743	0.595729	0.570887	0.593322	0.591988	0.476244	0.595182	0.58877	0.530529	0.578861	0.596491
GLUL	157	7.52471e-72	6.07284e-71	0.44921	0.388921	0.557497	0.265603	0.398602	0.731449	0.488279	0.598912	0.70897	0.697112	0.519522	0.824683	0.711429	0.825685	0.815883	0.640591	0.0661211	0.733351	0.167148	0.194767	0.131765	0.751557	0.437188	0.788234	0.787149	0.263559
MGME1	158	5.62323e-146	1.51156e-144	0.776239	0.716915	0.704283	0.754779	0.678349	0.651822	0.738354	0.746166	0.71595	0.73896	0.686546	0.769635	0.790061	0.800206	0.703456	0.721339	0.759198	0.70082	0.663997	0.704655	0.789859	0.736142	0.765388	0.468821	0.807093	0.773985
VRK1	158	5.55323e-126	1.13181e-124	0.721433	0.66018	0.726377	0.756627	0.675866	0.566145	0.748718	0.685157	0.725136	0.687734	0.675644	0.73279	0.741215	0.742599	0.622113	0.688673	0.747665	0.635043	0.608156	0.672427	0.744379	0.712526	0.770017	0.521276	0.751426	0.782506
PHYHD1	158	3.29727e-120	6.13982e-119	0.592568	0.590299	0.556905	0.588267	0.593489	0.591917	0.530375	0.581265	0.58886	0.59044	0.458823	0.564425	0.585887	0.572243	0.593493	0.575425	0.594737	0.58552	0.591705	0.57687	0.441947	0.578667	0.583589	0.592942	0.587633	0.426216
TCEB2	158	7.15741e-84	7.30106e-83	0.540153	0.565071	0.536016	0.667166	0.699165	0.852032	0.499	0.464074	0.758763	0.595278	0.623458	0.675432	0.879605	0.631714	0.675882	0.651271	0.46618	0.791354	0.722234	0.591514	0.60388	0.638851	0.733445	0.788871	0.876601	0.71218
CADM2	159	1.71217e-194	8.29085e-193	0.688506	0.635795	0.638765	0.746125	0.652234	0.184127	0.443769	0.712182	0.434544	0.566667	0.520225	0.747187	0.124644	0.737067	0.32848	0.265204	0.0908236	0.326825	0.749919	0.749277	0.523935	0.234878	0.564713	0.427244	0.300312	0.362707
ITGA7	159	3.21679e-169	1.13602e-167	0.546141	0.448728	0.425787	0.710099	0.513937	0.704772	0.526505	0.490972	0.546723	0.613737	0.454419	0.433393	0.709817	0.6054	0.659264	0.631945	0.64377	0.709711	0.711393	0.708086	0.648607	0.694997	0.640052	0.551663	0.715789	0.549875
AHCY	159	3.85178e-123	7.49961e-122	0.758772	0.673799	0.656201	0.821362	0.633418	0.73357	0.615108	0.782809	0.679415	0.769648	0.649713	0.770798	0.72713	0.837408	0.775295	0.735529	0.830746	0.707769	0.686976	0.758846	0.706116	0.701449	0.846441	0.599011	0.843935	0.842707
LSM3	159	5.91687e-106	8.71909e-105	0.862572	0.796289	0.794946	0.72096	0.632405	0.51658	0.77355	0.735463	0.814451	0.684999	0.720557	0.817067	0.771786	0.882902	0.672095	0.799726	0.850698	0.78767	0.658503	0.662553	0.74549	0.667366	0.754644	0.639464	0.779593	0.868571
PVRL3	159	1.63123e-100	2.23047e-99	0.514806	0.539112	0.547171	0.618067	0.52658	0.474138	0.544872	0.508289	0.60201	0.606406	0.618194	0.574338	0.517193	0.586794	0.585501	0.589434	0.504033	0.551151	0.618449	0.61013	0.542711	0.546864	0.564736	0.592766	0.58294	0.530727
DCTN3	159	3.94875e-96	4.98043e-95	0.780071	0.859601	0.559722	0.817019	0.671689	0.421079	0.657437	0.703271	0.634724	0.656555	0.70274	0.721298	0.542296	0.808242	0.521424	0.633868	0.765383	0.556402	0.710633	0.741406	0.685889	0.535313	0.663158	0.367581	0.516091	0.748271
COMMD4	159	3.15955e-94	3.87295e-93	0.777152	0.67238	0.633179	0.751098	0.54211	0.729228	0.726954	0.668662	0.769722	0.785433	0.639865	0.752575	0.799416	0.780444	0.800033	0.707904	0.708636	0.78466	0.592001	0.597019	0.794754	0.740741	0.777099	0.582117	0.809816	0.710727
MEF2C	159	1.15815e-74	9.89253e-74	0.611944	0.534739	0.547227	0.236267	0.627778	0.568237	0.514262	0.598925	0.556464	0.546203	0.511351	0.190374	0.531873	0.210248	0.534169	0.573422	0.629397	0.363692	0.240427	0.176995	0.47322	0.41304	0.420689	0.543494	0.5426	0.600401
RPL36A	159	2.11173e-62	1.40119e-61	0.681224	0.773276	0.653477	0.287283	0.612943	0.672056	0.558396	0.424518	0.804842	0.589472	0.57543	0.599947	0.629149	0.569386	0.635387	0.767175	0.556615	0.733491	0.602883	0.345459	0.51569	0.563633	0.638743	0.787496	0.767431	0.282857
PRRX1	160	3.97113e-217	2.42086e-215	0.722743	0.607615	0.461907	0.73293	0.684341	0.624423	0.504816	0.482427	0.510921	0.565819	0.352247	0.384917	0.625451	0.596045	0.576729	0.507443	0.698067	0.624611	0.732296	0.735091	0.562683	0.621742	0.584005	0.54623	0.668582	0.531729
GRIA3	160	1.25425e-203	6.69033e-202	0.68928	0.573426	0.657323	0.738203	0.572258	0.33933	0.463792	0.524925	0.534827	0.619848	0.608238	0.737727	0.330927	0.725953	0.535836	0.516391	0.479526	0.671576	0.739709	0.73945	0.655232	0.613465	0.676553	0.564519	0.473361	0.524411
TMEM179B	160	2.59893e-80	2.48989e-79	0.722867	0.682602	0.551278	0.591978	0.704866	0.697793	0.513917	0.772023	0.537622	0.718839	0.545502	0.66441	0.622402	0.534744	0.742412	0.713201	0.486031	0.618525	0.526037	0.55533	0.550389	0.68485	0.648988	0.609456	0.732203	0.426165
POLR2E	160	9.48554e-49	4.71812e-48	0.6751	0.661146	0.708473	0.682955	0.571015	0.662024	0.56091	0.771204	0.5866	0.703541	0.610671	0.703552	0.678421	0.771316	0.722725	0.733063	0.787508	0.584729	0.487866	0.578457	0.656594	0.62817	0.751171	0.540568	0.745044	0.86807
LIFR	161	3.26867e-214	1.95196e-212	0.612576	0.627706	0.710885	0.762582	0.56932	0.740634	0.533291	0.692494	0.63385	0.526825	0.623006	0.747603	0.715454	0.595101	0.659241	0.647398	0.431019	0.678643	0.766355	0.768713	0.46741	0.490993	0.531438	0.641753	0.754289	0.631078
LMO7	161	1.96407e-144	5.17761e-143	0.663752	0.653483	0.666179	0.657059	0.634081	0.589161	0.650611	0.650055	0.656501	0.655109	0.641458	0.586497	0.659044	0.619535	0.533454	0.650005	0.658882	0.602026	0.648448	0.620945	0.654544	0.636467	0.657419	0.421581	0.658659	0.618145
UQCR11	161	3.34632e-93	4.006e-92	0.55263	0.509293	0.662025	0.517319	0.671087	0.881938	0.366376	0.34876	0.613291	0.684914	0.428898	0.682996	0.87965	0.653608	0.714997	0.642888	0.551554	0.842392	0.689677	0.468932	0.652852	0.746169	0.78174	0.711305	0.908643	0.496341
CEP57L1	162	1.78954e-172	6.61644e-171	0.74179	0.707703	0.691118	0.749044	0.696062	0.636606	0.664293	0.633935	0.687576	0.688082	0.717626	0.671458	0.684106	0.712136	0.628797	0.666218	0.675114	0.666484	0.700076	0.694495	0.702738	0.704623	0.699079	0.505019	0.680766	0.70406
TSC22D1	162	1.46639e-150	4.14864e-149	0.609248	0.470123	0.303611	0.819371	0.595026	0.29891	0.376572	0.491508	0.31298	0.35757	0.502418	0.388009	0.2735	0.0898856	0.317907	0.435036	0.328705	0.249162	0.824161	0.828877	0.377358	0.0878493	0.271302	0.293138	0.288968	0.478897
TMA7	162	2.21627e-85	2.32085e-84	0.844488	0.760695	0.36786	0.503289	0.585195	0.739329	0.504977	0.453729	0.683268	0.507955	0.244149	0.672599	0.790124	0.565927	0.590558	0.722763	0.544746	0.777929	0.561916	0.363763	0.479071	0.625571	0.672464	0.786344	0.826585	0.561604
NENF	162	1.23203e-82	1.22802e-81	0.352669	0.427985	0.591409	0.700821	0.555572	0.791135	0.564021	0.6487	0.714454	0.702594	0.504857	0.674432	0.755533	0.871186	0.700933	0.619662	0.183604	0.846474	0.774072	0.692922	0.42107	0.747728	0.624931	0.781935	0.875826	0.40386
FIBIN	163	3.60051e-217	2.20147e-215	0.697646	0.665429	0.607289	0.777279	0.576727	0.346888	0.364823	0.59602	0.405362	0.539744	0.569589	0.765025	0.175754	0.774662	0.346154	0.401848	0.786899	0.348547	0.777393	0.778756	0.558387	0.178697	0.557865	0.513988	0.683425	0.563158
ELOVL5	163	1.75379e-215	1.05655e-213	0.800693	0.767917	0.476386	0.701467	0.705502	0.470381	0.607569	0.640695	0.526923	0.672053	0.591691	0.500573	0.477598	0.563452	0.608852	0.486406	0.245986	0.500141	0.727026	0.650975	0.665817	0.487279	0.566872	0.384502	0.65049	0.195338
EMC9	163	1.30042e-166	4.42468e-165	0.694117	0.753157	0.757794	0.794529	0.753063	0.651129	0.748353	0.755103	0.738275	0.753908	0.749736	0.753187	0.735824	0.781199	0.631993	0.750033	0.787054	0.697067	0.704569	0.699449	0.736698	0.786165	0.768128	0.512809	0.721386	0.710627
BHLHE41	163	4.2163e-126	8.61042e-125	0.608423	0.618533	0.39032	0.439327	0.578886	0.674668	0.50656	0.495486	0.597127	0.648886	0.460994	0.670131	0.670136	0.656895	0.665544	0.610812	0.14381	0.66983	0.641497	0.398185	0.300151	0.664917	0.536989	0.623877	0.671854	0.625614
C16orf45	164	4.43442e-204	2.384e-202	0.573911	0.546258	0.449073	0.768753	0.306555	0.333505	0.397705	0.408648	0.495911	0.527221	0.564674	0.747821	0.372335	0.718465	0.453945	0.40727	0.509738	0.495051	0.771904	0.774904	0.632735	0.364108	0.611142	0.523451	0.381509	0.47619
TRAIP	164	2.35854e-180	9.62349e-179	0.658061	0.633106	0.647669	0.663592	0.614923	0.49704	0.65501	0.642984	0.654554	0.639822	0.620085	0.649346	0.633151	0.663421	0.612718	0.628958	0.659174	0.629968	0.639129	0.633817	0.659866	0.634753	0.656604	0.521147	0.642697	0.649925
SMG9	164	6.99843e-108	1.06421e-106	0.698447	0.655968	0.651076	0.714382	0.618492	0.62212	0.589082	0.716774	0.593241	0.709552	0.636287	0.673029	0.669966	0.687206	0.699514	0.70154	0.665456	0.65065	0.674341	0.699983	0.639284	0.673394	0.70443	0.509178	0.627306	0.694286
NPNT	164	8.46897e-107	1.26991e-105	0.601074	0.561004	0.578355	0.626536	0.620938	0.62807	0.553187	0.592424	0.599681	0.580682	0.549809	0.592365	0.625008	0.576995	0.617594	0.598399	0.62807	0.626113	0.62807	0.626907	0.587774	0.603569	0.572716	0.6021	0.62807	0.62807
COPZ2	165	5.13751e-212	3.01523e-210	0.657851	0.629864	0.542146	0.63165	0.538982	0.657467	0.551875	0.562402	0.583772	0.649476	0.560262	0.561671	0.651987	0.577397	0.655359	0.623121	0.553991	0.653687	0.607408	0.611551	0.476533	0.646144	0.610415	0.620111	0.661404	0.610376
ETV4	166	1.46189e-157	4.51644e-156	0.618445	0.550334	0.630534	0.682257	0.585368	0.681866	0.588031	0.617288	0.603553	0.595914	0.604218	0.679501	0.683688	0.668665	0.61468	0.651861	0.681807	0.679965	0.679982	0.679525	0.66258	0.682961	0.677533	0.576482	0.684211	0.684211
TCEB1	166	2.72692e-73	2.26502e-72	0.663838	0.617561	0.54703	0.6332	0.831537	0.805337	0.634318	0.818513	0.654596	0.623631	0.681431	0.707805	0.831008	0.719342	0.672435	0.726499	0.639504	0.697766	0.491824	0.479623	0.615174	0.619503	0.568761	0.610364	0.83272	0.812682
SF3B5	166	7.48474e-61	4.83171e-60	0.765525	0.73085	0.580743	0.576541	0.722762	0.660727	0.537355	0.586535	0.649813	0.669858	0.799714	0.629459	0.651821	0.731377	0.651808	0.603616	0.580048	0.542199	0.386087	0.504154	0.497393	0.602779	0.564936	0.710465	0.735637	0.618947
DDR1	167	1.14403e-184	4.92293e-183	0.722163	0.650123	0.35012	0.782024	0.457477	0.564502	0.356705	0.434136	0.427969	0.54481	0.466466	0.781616	0.473043	0.769375	0.625653	0.36852	0.0714124	0.463736	0.790559	0.782107	0.431593	0.421203	0.544646	0.530082	0.535206	0.238396
PDZD2	167	3.34952e-152	9.73167e-151	0.678738	0.663628	0.648275	0.68931	0.601986	0.690398	0.441642	0.57312	0.604562	0.669092	0.661732	0.588016	0.685889	0.537346	0.668372	0.616956	0.614308	0.682575	0.693195	0.692351	0.672852	0.632589	0.661597	0.627379	0.694737	0.345163
TMEM87A	167	1.56804e-78	1.44677e-77	0.692057	0.64097	0.61187	0.735208	0.553	0.566961	0.587329	0.568232	0.515649	0.664397	0.743778	0.626002	0.564444	0.61754	0.638993	0.528076	0.292564	0.670324	0.647429	0.689319	0.547265	0.604468	0.587326	0.4983	0.586116	0.427168
FBXO17	168	7.21705e-231	5.13287e-229	0.614072	0.554153	0.677728	0.766034	0.515232	0.658633	0.530703	0.610507	0.551497	0.703661	0.614311	0.701835	0.616789	0.736579	0.683126	0.616014	0.75944	0.64103	0.767546	0.765114	0.532721	0.530344	0.642252	0.526404	0.704983	0.693985
PFN1	168	1.93378e-62	1.28394e-61	0.738068	0.642278	0.36407	0.13563	0.39139	0.808797	0.676479	0.712023	0.59997	0.736297	0.318286	0.147193	0.827252	0.279188	0.81264	0.692818	0.253074	0.64979	0.0301846	0.0714257	0.819732	0.594962	0.675491	0.582334	0.906555	0.575439
ARPP19	168	2.92381e-55	1.67426e-54	0.617235	0.693592	0.498894	0.693474	0.592241	0.598145	0.58268	0.468068	0.613241	0.676856	0.787709	0.735604	0.669278	0.655915	0.688108	0.412954	0.15028	0.723721	0.695964	0.6211	0.601961	0.610626	0.652409	0.542248	0.635238	0.305063
GOLM1	169	3.20603e-234	2.38797e-232	0.539455	0.442645	0.531754	0.824764	0.486659	0.372249	0.525633	0.591436	0.317426	0.451308	0.590288	0.730651	0.334313	0.57278	0.502201	0.307846	0.750463	0.513837	0.757083	0.805848	0.495838	0.425901	0.509981	0.315085	0.342288	0.258847
MAD2L2	169	4.58768e-153	1.34051e-151	0.728323	0.642044	0.714609	0.847089	0.596706	0.479602	0.737314	0.746375	0.674599	0.673156	0.52903	0.848152	0.580673	0.865843	0.613141	0.650633	0.817412	0.630704	0.825986	0.767245	0.827231	0.746279	0.836249	0.408413	0.633236	0.77985
HYLS1	169	8.06149e-132	1.78512e-130	0.616549	0.598262	0.593912	0.610418	0.594283	0.474001	0.60757	0.621053	0.604216	0.598255	0.542132	0.580487	0.572373	0.591915	0.546844	0.621053	0.608833	0.588955	0.589854	0.593796	0.611854	0.583806	0.594238	0.501036	0.555957	0.582356
CRYAB	169	1.37297e-116	2.38732e-115	0.310337	0.342413	0.466168	0.812634	0.595954	0.834854	0.380953	0.555315	0.349548	0.44008	0.457548	0.704709	0.738678	0.796455	0.536366	0.521382	0.0191901	0.742725	0.856587	0.819265	0.160647	0.707967	0.28715	0.59557	0.747734	0.17213
MRFAP1	169	2.16414e-82	2.14352e-81	0.664695	0.623678	0.602759	0.76813	0.457127	0.859008	0.518754	0.572773	0.707906	0.672877	0.731786	0.795774	0.816949	0.802143	0.674605	0.636494	0.60991	0.574292	0.821702	0.77072	0.508063	0.483061	0.540844	0.781711	0.840728	0.564411
MRPL57	169	2.14443e-76	1.8982e-75	0.731643	0.743693	0.646376	0.681816	0.755744	0.839029	0.624503	0.807868	0.745546	0.663793	0.633304	0.764854	0.823654	0.726907	0.699606	0.820882	0.710004	0.730437	0.599108	0.600262	0.565318	0.751397	0.654486	0.681664	0.854999	0.782155
ENY2	169	3.21103e-72	2.61621e-71	0.667307	0.594372	0.659309	0.494318	0.828221	0.673387	0.581825	0.812823	0.758735	0.671401	0.740137	0.648495	0.765611	0.653753	0.723172	0.782826	0.783674	0.722155	0.315308	0.422693	0.39762	0.588874	0.558974	0.731992	0.72102	0.79188
GOPC	169	5.33219e-71	4.22512e-70	0.656478	0.587012	0.6204	0.712598	0.599939	0.527185	0.532872	0.52175	0.503789	0.599754	0.727413	0.604027	0.520091	0.611682	0.578769	0.527031	0.595527	0.437623	0.655395	0.681596	0.561947	0.504483	0.595576	0.487652	0.518502	0.578145
PPP5C	170	5.54957e-223	3.59721e-221	0.749408	0.721982	0.747232	0.834955	0.773044	0.692337	0.651115	0.771394	0.722839	0.749048	0.757839	0.738727	0.748251	0.759882	0.743961	0.760716	0.805228	0.732221	0.791613	0.805169	0.769749	0.705463	0.806689	0.599451	0.755839	0.836992
KIF18A	170	2.83248e-204	1.52678e-202	0.678812	0.655614	0.659095	0.683693	0.643676	0.510689	0.670694	0.653039	0.678395	0.654255	0.645658	0.659917	0.670105	0.677937	0.538575	0.629974	0.6841	0.624386	0.646671	0.656759	0.680547	0.670405	0.682174	0.386832	0.678538	0.685965
NPAS3	170	6.66942e-178	2.65778e-176	0.620514	0.606673	0.567667	0.730077	0.636242	0.645902	0.477209	0.541365	0.611313	0.639603	0.547787	0.734289	0.658068	0.722855	0.63562	0.533262	0.555931	0.640348	0.737035	0.733831	0.610028	0.616034	0.651974	0.622468	0.712948	0.606266
DUSP6	170	8.46652e-123	1.63758e-121	0.599804	0.401008	0.316339	0.554168	0.428657	0.749311	0.540298	0.393066	0.389793	0.359759	0.434631	0.675898	0.737717	0.172223	0.366224	0.431422	0.735737	0.669296	0.365678	0.539497	0.605105	0.597886	0.572229	0.476854	0.750447	0.32391
RAB20	170	3.77206e-105	5.51093e-104	0.624315	0.629362	0.585869	0.419799	0.574959	0.634721	0.50699	0.582569	0.572528	0.597166	0.563812	0.525764	0.63423	0.589321	0.627013	0.612454	0.633695	0.631787	0.50969	0.346784	0.58633	0.619853	0.61637	0.563097	0.635088	0.489223
C19orf43	170	3.27228e-61	2.12714e-60	0.759883	0.802483	0.740784	0.67269	0.685168	0.768244	0.694508	0.654784	0.780422	0.795192	0.6547	0.756583	0.810833	0.82201	0.78573	0.826	0.83267	0.738268	0.754847	0.666556	0.768308	0.810966	0.859766	0.722658	0.761081	0.850627
NDUFS4	170	1.30234e-41	5.58189e-41	0.395465	0.346798	0.639306	0.661247	0.273786	0.651565	0.462912	0.507437	0.750425	0.595541	0.626122	0.541922	0.639886	0.638795	0.618861	0.684155	0.72125	0.543825	0.615805	0.659044	0.554482	0.37134	0.436836	0.779611	0.71439	0.578747
LHX2	171	3.98177e-196	1.96054e-194	0.607852	0.599648	0.370077	0.722415	0.590418	0.45101	0.621342	0.690334	0.64817	0.656607	0.632878	0.723006	0.598352	0.719552	0.667601	0.582106	0.721123	0.688097	0.72301	0.716583	0.653316	0.621078	0.687279	0.583675	0.626725	0.714687
TNC	171	2.84797e-171	1.03799e-169	0.570871	0.614954	0.363395	0.744337	0.365485	0.73114	0.480585	0.404222	0.554808	0.641233	0.450979	0.704762	0.660393	0.721701	0.701945	0.509108	0.755757	0.733662	0.736949	0.747674	0.440609	0.678348	0.5257	0.646501	0.713368	0.256742
NCAPG2	171	1.06822e-150	3.03472e-149	0.687598	0.636101	0.690178	0.714094	0.614404	0.436793	0.697058	0.657542	0.672087	0.659354	0.638107	0.688361	0.656681	0.693268	0.594191	0.648133	0.698758	0.617919	0.640402	0.643201	0.713664	0.655151	0.707141	0.273698	0.646497	0.701754
COL4A2	171	1.17575e-133	2.66699e-132	0.660878	0.643753	0.584143	0.689702	0.63515	0.694336	0.545554	0.609881	0.628217	0.623556	0.574543	0.0103583	0.698233	0.0735965	0.635043	0.659707	0.691221	0.691379	0.663221	0.688838	0.658734	0.686045	0.657255	0.657055	0.7	0.579749
RBMX	171	3.39541e-100	4.61502e-99	0.843428	0.834355	0.84076	0.750537	0.814211	0.600089	0.761638	0.779341	0.83554	0.722064	0.801465	0.778179	0.781581	0.856602	0.594039	0.781169	0.89349	0.618181	0.798859	0.751401	0.791586	0.71423	0.796562	0.54474	0.776127	0.864361
RPS8	171	6.11981e-74	5.15004e-73	0.168731	0.416797	0.526088	0.060331	0.281372	0.570759	0.48547	0.515659	0.746048	0.440069	0.14683	0.40544	0.408574	0.380831	0.413577	0.694423	0.86867	0.43193	0.164142	0.11062	0.526013	0.482571	0.573467	0.779977	0.764675	0.546566
TMEM205	171	2.57956e-71	2.06314e-70	0.501056	0.572726	0.459845	0.764759	0.701702	0.80441	0.411359	0.602223	0.476948	0.765483	0.359712	0.690765	0.687496	0.704451	0.80633	0.612207	0.543831	0.726296	0.71509	0.754897	0.383887	0.711891	0.496873	0.687259	0.806587	0.55198
E2F8	172	2.3847e-169	8.45082e-168	0.624118	0.613514	0.617142	0.625693	0.61811	0.580935	0.624161	0.605471	0.623931	0.606225	0.596343	0.61446	0.623187	0.622839	0.612774	0.61928	0.625655	0.610304	0.59406	0.589659	0.624266	0.617024	0.6233	0.51728	0.626316	0.626316
NAT14	173	2.36903e-237	1.82424e-235	0.680847	0.641293	0.627346	0.805784	0.500576	0.645408	0.486001	0.64258	0.538876	0.702936	0.590532	0.724296	0.609851	0.75368	0.730145	0.646574	0.757925	0.687576	0.768434	0.792105	0.550299	0.691558	0.704342	0.581521	0.65331	0.596942
HES1	173	1.35828e-119	2.50421e-118	0.631692	0.524269	0.475754	0.685838	0.468331	0.726685	0.511485	0.469123	0.523621	0.572017	0.386688	0.40238	0.699633	0.262334	0.624554	0.486396	0.740351	0.722649	0.643124	0.675365	0.377785	0.721997	0.496955	0.572512	0.734646	0.441203
COX6C	173	1.10902e-71	8.92224e-71	0.625311	0.321544	0.384633	0.625629	0.830302	0.691723	0.464572	0.692659	0.648149	0.616016	0.449921	0.541044	0.763266	0.526876	0.579519	0.598657	0.409684	0.716526	0.603144	0.466667	0.513897	0.398281	0.565792	0.720992	0.827467	0.569624
YWHAB	173	5.68787e-55	3.24164e-54	0.682807	0.51811	0.572986	0.536506	0.612732	0.657493	0.500932	0.73062	0.412836	0.670248	0.802857	0.550814	0.705375	0.465944	0.604037	0.578924	0.580001	0.569713	0.347206	0.571281	0.632401	0.614465	0.765382	0.451832	0.556226	0.661905
SPDL1	174	5.12156e-166	1.72825e-164	0.717914	0.681271	0.724188	0.750663	0.650661	0.627037	0.724448	0.657771	0.726279	0.69869	0.711776	0.695437	0.704546	0.711752	0.625304	0.686915	0.737207	0.668661	0.6768	0.681172	0.715855	0.65767	0.71336	0.419393	0.686568	0.751328
ODC1	174	4.25954e-162	1.37833e-160	0.519889	0.399625	0.622936	0.849805	0.335056	0.119051	0.697602	0.720973	0.71506	0.519016	0.565602	0.836861	0.33954	0.874294	0.417932	0.652814	0.889638	0.6566	0.793692	0.794871	0.611662	0.413525	0.641073	0.554928	0.441933	0.81604
SPRY1	174	1.58412e-121	3.00162e-120	0.581252	0.341567	0.417379	0.634998	0.494025	0.673787	0.505945	0.513189	0.415709	0.505714	0.50378	0.180921	0.670869	0.170124	0.585285	0.526304	0.669785	0.665387	0.667988	0.601976	0.545022	0.641156	0.615232	0.503367	0.675439	0.651378
SLIRP	174	2.28018e-99	3.04266e-98	0.664502	0.771213	0.624012	0.701589	0.792536	0.853692	0.594266	0.509047	0.764408	0.637436	0.610809	0.689376	0.897669	0.719214	0.664506	0.682156	0.379267	0.789918	0.673618	0.606661	0.630802	0.817264	0.85086	0.755632	0.900226	0.579248
RHOB	174	4.89612e-41	2.07162e-40	0.645364	0.608094	0.586155	0.346837	0.635316	0.692715	0.511653	0.506108	0.613482	0.647482	0.711658	0.451181	0.521616	0.173494	0.737149	0.359355	0.439006	0.447539	0.623664	0.403183	0.0957207	0.45584	0.200065	0.769478	0.598612	0.640251
IL17RB	175	7.94809e-187	3.52383e-185	0.676801	0.669408	0.624185	0.685304	0.652755	0.62131	0.635625	0.653946	0.649077	0.656781	0.53504	0.685286	0.633465	0.682664	0.642434	0.568932	0.664788	0.658485	0.684221	0.685115	0.65257	0.635208	0.662953	0.54495	0.685965	0.544662
HIST2H2AC	175	4.71506e-156	1.42868e-154	0.722169	0.697732	0.719096	0.714593	0.634667	0.620756	0.703728	0.622407	0.724058	0.668895	0.667105	0.708146	0.719559	0.709836	0.668291	0.676653	0.725822	0.719597	0.691284	0.624249	0.71731	0.720288	0.731608	0.573542	0.731514	0.625263
PIGK	175	3.111e-110	4.87548e-109	0.732368	0.713268	0.693251	0.734485	0.688427	0.683773	0.662215	0.680585	0.68898	0.736643	0.690367	0.657974	0.68996	0.679634	0.733743	0.669267	0.528437	0.672973	0.705588	0.692495	0.689622	0.700895	0.694678	0.554291	0.748509	0.453935
PDAP1	175	2.16786e-67	1.59707e-66	0.499655	0.461348	0.582913	0.771935	0.416749	0.450624	0.59901	0.597	0.627484	0.643088	0.482627	0.693169	0.528859	0.77587	0.639393	0.661572	0.825563	0.625416	0.710628	0.726988	0.62247	0.652802	0.675726	0.574287	0.473964	0.863158
HAUS8	176	1.51591e-165	5.10697e-164	0.719781	0.68277	0.702791	0.726686	0.643569	0.594521	0.709336	0.665094	0.708007	0.697769	0.660684	0.695671	0.6954	0.728003	0.664349	0.683509	0.737004	0.666385	0.660955	0.670629	0.728139	0.706768	0.736965	0.440195	0.723679	0.731228
SMC1A	176	1.64911e-98	2.16252e-97	0.725766	0.655239	0.797519	0.759044	0.640363	0.377606	0.701479	0.632571	0.7591	0.678912	0.764597	0.684466	0.579345	0.707902	0.596645	0.644426	0.715888	0.686059	0.645979	0.620636	0.750482	0.676753	0.73517	0.542959	0.58561	0.790276
ACTG1	176	1.08459e-87	1.1773e-86	0.854371	0.501541	0.432877	0.573217	0.256165	0.483793	0.558136	0.626725	0.510354	0.447936	0.442739	0.488971	0.527948	0.526785	0.477177	0.455902	0.374258	0.524724	0.40075	0.629065	0.321204	0.534753	0.336161	0.776035	0.268066	0.763208
UGP2	176	1.2552e-86	1.3475e-85	0.780844	0.734851	0.552322	0.670055	0.69886	0.789568	0.658717	0.646835	0.572134	0.658798	0.416274	0.628998	0.835363	0.763421	0.61162	0.500972	0.789812	0.819224	0.582256	0.645426	0.667792	0.814845	0.721223	0.514103	0.747239	0.569574
NRN1	177	1.13816e-208	6.40466e-207	0.629127	0.719971	0.500317	0.784231	0.630228	0.677819	0.467282	0.469403	0.290101	0.509284	0.42965	0.638446	0.654923	0.615698	0.622075	0.485363	0.799008	0.568357	0.784008	0.767325	0.20258	0.573739	0.35103	0.329838	0.658056	0.768822
XRCC2	177	1.03877e-176	4.07609e-175	0.667049	0.594758	0.682829	0.708824	0.551613	0.398616	0.68673	0.633981	0.673402	0.594315	0.652661	0.686409	0.660063	0.705275	0.55852	0.620238	0.707827	0.59574	0.691	0.682429	0.687864	0.594792	0.694854	0.489887	0.690109	0.69995
MACROD1	177	1.11163e-133	2.52434e-132	0.693832	0.681561	0.6693	0.720307	0.693739	0.674399	0.623293	0.699342	0.666485	0.67812	0.621458	0.722543	0.676919	0.722935	0.691469	0.712565	0.707507	0.647574	0.705585	0.707236	0.665335	0.615655	0.682914	0.609307	0.705199	0.675188
SAP30	177	5.07052e-106	7.48807e-105	0.650943	0.647908	0.780299	0.518505	0.640071	0.635516	0.71361	0.586162	0.655156	0.724404	0.693341	0.852517	0.727789	0.828898	0.638767	0.695001	0.789234	0.420494	0.437202	0.488089	0.630148	0.514045	0.625553	0.451229	0.736498	0.851328
C19orf70	177	1.48226e-100	2.02949e-99	0.626201	0.619035	0.626331	0.626978	0.541034	0.874548	0.301571	0.544717	0.64311	0.745533	0.587892	0.654813	0.839787	0.721207	0.782103	0.656722	0.446049	0.786934	0.621742	0.623187	0.403849	0.663128	0.65367	0.772567	0.866032	0.584561
KDELR2	177	4.26557e-88	4.6648e-87	0.58693	0.759929	0.521307	0.611397	0.579144	0.610663	0.682906	0.726356	0.672084	0.72718	0.430501	0.530492	0.667924	0.692086	0.749838	0.657998	0.894528	0.689442	0.617409	0.54596	0.700946	0.692288	0.668204	0.563266	0.737348	0.861153
RAB5C	177	4.62279e-77	4.15119e-76	0.754583	0.694815	0.492044	0.476802	0.501416	0.55861	0.515093	0.816415	0.538852	0.657392	0.569328	0.488978	0.538986	0.491243	0.660508	0.72808	0.607319	0.539288	0.282061	0.389669	0.62031	0.530424	0.56104	0.563978	0.596857	0.602506
RPS9	177	9.15628e-60	5.76185e-59	0.431905	0.591117	0.630191	0.0978986	0.428343	0.805378	0.511221	0.436076	0.681655	0.48997	0.491545	0.385888	0.745081	0.496293	0.507196	0.604596	0.774079	0.386731	0.128618	0.167682	0.332735	0.366027	0.559227	0.74176	0.903046	0.527118
SEMA5A	178	2.59031e-197	1.29408e-195	0.678832	0.611206	0.62344	0.762984	0.571437	0.687506	0.447631	0.463207	0.546461	0.604462	0.596205	0.393284	0.642891	0.658291	0.3732	0.324933	0.584747	0.549839	0.76798	0.767769	0.690127	0.409157	0.689526	0.554698	0.762071	0.0970426
LIG1	178	5.26485e-141	1.31995e-139	0.713487	0.66925	0.720059	0.730392	0.631772	0.552695	0.69942	0.706411	0.714506	0.677709	0.685121	0.701116	0.695346	0.712286	0.677337	0.707186	0.691917	0.682827	0.668094	0.667278	0.70753	0.703279	0.730922	0.562027	0.72779	0.752632
IFI35	178	3.09468e-121	5.83686e-120	0.616919	0.618001	0.550251	0.561735	0.582748	0.675114	0.471435	0.585394	0.602755	0.648704	0.530268	0.553758	0.671811	0.524314	0.666134	0.588353	0.526095	0.576985	0.482324	0.535457	0.57698	0.667017	0.563539	0.634668	0.670175	0.373534
EIF6	178	3.2043e-79	3.00109e-78	0.771759	0.687597	0.707372	0.737051	0.785248	0.844741	0.558811	0.769904	0.661083	0.805539	0.795519	0.778193	0.842033	0.826365	0.822832	0.777489	0.842745	0.76422	0.661008	0.763561	0.579876	0.774689	0.798111	0.663808	0.846906	0.783158
TMX1	178	7.46236e-72	6.02489e-71	0.72522	0.726878	0.728469	0.66344	0.703186	0.817437	0.600418	0.633172	0.629466	0.713302	0.735722	0.740807	0.806888	0.762244	0.721775	0.614454	0.810938	0.672894	0.644914	0.644354	0.609632	0.79887	0.785595	0.524148	0.889441	0.755689
UQCRB	178	6.49618e-71	5.1375e-70	0.402639	0.432491	0.550106	0.168536	0.828285	0.718812	0.499135	0.762911	0.583937	0.628651	0.500483	0.355583	0.691354	0.383295	0.615356	0.699891	0.667471	0.718285	0.245751	0.185326	0.342422	0.623112	0.674693	0.618777	0.8031	0.502356
CMTM6	179	3.29378e-201	1.70801e-199	0.797736	0.729975	0.636994	0.478224	0.59007	0.568432	0.57325	0.669839	0.634806	0.707734	0.627269	0.555456	0.561205	0.563478	0.622148	0.575963	0.772292	0.493215	0.375697	0.447335	0.63956	0.558285	0.61914	0.57132	0.665095	0.610226
RPL7A	179	2.55944e-75	2.21858e-74	0.256395	0.695949	0.488753	0.115563	0.428556	0.548138	0.552654	0.564583	0.758033	0.48245	0.449869	0.436923	0.427634	0.580511	0.393593	0.828766	0.872127	0.302817	0.0909948	0.14956	0.500241	0.213805	0.526656	0.773298	0.805382	0.714286
UFL1	179	3.19294e-54	1.78643e-53	0.682288	0.678373	0.603832	0.67475	0.667537	0.622245	0.549855	0.580324	0.566084	0.659682	0.723691	0.556194	0.590133	0.583066	0.649352	0.565655	0.391205	0.56723	0.591218	0.645896	0.508311	0.523547	0.514182	0.557217	0.678119	0.549373
CDC42BPA	180	2.16385e-200	1.11362e-198	0.610153	0.560424	0.632666	0.768806	0.579212	0.550282	0.550377	0.46766	0.542791	0.657746	0.547533	0.430859	0.62999	0.467704	0.585223	0.552137	0.437486	0.645772	0.750304	0.771506	0.622071	0.694707	0.678648	0.424318	0.550813	0.529825
MCM7	180	6.53094e-195	3.16998e-193	0.716179	0.590528	0.751899	0.817302	0.542541	0.231644	0.749575	0.702817	0.706391	0.660105	0.659851	0.762151	0.56551	0.800854	0.613411	0.660382	0.812793	0.473289	0.686855	0.712983	0.789653	0.518564	0.740838	0.462575	0.617242	0.811729
FBL	180	4.24123e-114	7.0059e-113	0.627577	0.625146	0.782466	0.715997	0.578367	0.625682	0.63859	0.615948	0.703085	0.763528	0.535916	0.723483	0.674037	0.779939	0.733318	0.741281	0.898443	0.673778	0.575368	0.71304	0.664025	0.634123	0.727923	0.609957	0.800366	0.816942
HOXB3	180	4.55414e-94	5.57243e-93	0.582831	0.590718	0.604492	0.611067	0.554616	0.611928	0.555712	0.603629	0.555092	0.587966	0.611753	0.611696	0.611128	0.608492	0.591294	0.611818	0.612281	0.569607	0.611401	0.611135	0.575043	0.571785	0.591645	0.540161	0.612281	0.612281
RP11-262H14.3	180	1.66172e-77	1.50406e-76	0.594943	0.600058	0.465811	0.596619	0.600258	0.599413	0.532877	0.590642	0.602023	0.567127	0.547224	0.584662	0.598898	0.557601	0.563393	0.594572	0.590871	0.539026	0.600923	0.584338	0.519518	0.530964	0.531115	0.603509	0.599914	0.58797
PSMB7	180	1.01006e-45	4.72351e-45	0.579694	0.576951	0.61379	0.720967	0.580034	0.55968	0.564693	0.68156	0.61901	0.628758	0.727702	0.694632	0.62863	0.780341	0.670166	0.687401	0.757874	0.51957	0.679127	0.731246	0.656498	0.499595	0.620454	0.581237	0.634463	0.860451
CENPJ	181	2.18241e-200	1.12036e-198	0.715277	0.677502	0.695199	0.71905	0.653804	0.47164	0.678298	0.696769	0.674142	0.654773	0.687182	0.693504	0.609773	0.702326	0.565285	0.673265	0.711545	0.560815	0.687448	0.685837	0.685466	0.62934	0.690847	0.463937	0.624486	0.705113
LDHB	181	6.72433e-114	1.10808e-112	0.408034	0.319362	0.5772	0.792369	0.419136	0.488599	0.658433	0.766555	0.564952	0.45101	0.579207	0.476397	0.444047	0.826461	0.387531	0.520745	0.957801	0.305056	0.573593	0.739813	0.626426	0.182146	0.633633	0.457414	0.847272	0.573935
FAM195B	181	5.82151e-100	7.86557e-99	0.784878	0.520452	0.841761	0.703231	0.506767	0.542509	0.583136	0.724025	0.700302	0.675035	0.692092	0.565406	0.605011	0.735587	0.666354	0.67919	0.60139	0.668552	0.696169	0.677569	0.652198	0.646209	0.726193	0.707952	0.634582	0.630627
GTF3A	181	2.15346e-97	2.77417e-96	0.810005	0.626975	0.631219	0.432997	0.681383	0.612037	0.587681	0.825889	0.630821	0.659667	0.633583	0.693475	0.622958	0.732204	0.612236	0.813487	0.728073	0.551601	0.401823	0.423251	0.691111	0.560429	0.735727	0.620037	0.741298	0.812632
NUDC	181	2.30057e-53	1.26503e-52	0.568785	0.411268	0.594913	0.701669	0.324387	0.463649	0.568382	0.62539	0.625063	0.589655	0.790492	0.648471	0.529727	0.757269	0.638406	0.672997	0.655472	0.543089	0.612124	0.663259	0.595384	0.626381	0.530669	0.487773	0.558799	0.669574
DDIAS	182	7.58312e-157	2.32175e-155	0.644115	0.623734	0.634921	0.648947	0.604153	0.514827	0.642563	0.632248	0.634259	0.633437	0.622832	0.632399	0.622405	0.638059	0.601717	0.613554	0.64829	0.604663	0.633382	0.635205	0.643956	0.61387	0.641155	0.459405	0.62031	0.650877
MYBPC1	182	3.59804e-131	7.89911e-130	0.62238	0.582209	0.611385	0.61453	0.603416	0.625776	0.476251	0.491503	0.493399	0.571985	0.62376	0.620144	0.626244	0.5746	0.61571	0.580521	0.62807	0.625357	0.624952	0.622303	0.386859	0.624641	0.551464	0.481867	0.624239	0.62807
PRDX6	182	2.52091e-88	2.76868e-87	0.527372	0.564981	0.439422	0.646235	0.394129	0.700039	0.560487	0.682084	0.717457	0.7073	0.277356	0.642649	0.734762	0.71923	0.744683	0.684584	0.895595	0.781122	0.568834	0.613534	0.592872	0.77214	0.671408	0.708487	0.899548	0.77193
FUS	182	1.70274e-73	1.4224e-72	0.662654	0.591634	0.700433	0.567805	0.779278	0.645105	0.640744	0.533343	0.695397	0.475969	0.726429	0.730564	0.786666	0.766144	0.512671	0.665053	0.867215	0.441789	0.660975	0.531428	0.699532	0.634093	0.680244	0.485152	0.761554	0.859549
COX7B	182	8.40591e-50	4.28411e-49	0.448323	0.496797	0.663721	0.520529	0.60327	0.751514	0.54079	0.593691	0.746494	0.663093	0.573297	0.526919	0.778212	0.702075	0.685537	0.779696	0.61372	0.803783	0.471479	0.420485	0.624224	0.511551	0.621287	0.770995	0.853934	0.676892
SHISA4	183	6.9918e-183	2.92272e-181	0.639492	0.399152	0.490331	0.798526	0.543767	0.667282	0.429678	0.632009	0.485333	0.717262	0.446948	0.722502	0.540236	0.769462	0.608696	0.429151	0.48636	0.524201	0.804528	0.796195	0.615858	0.527935	0.71647	0.587279	0.675751	0.345464
FAM118A	183	3.6447e-158	1.13284e-156	0.678423	0.662009	0.675907	0.627004	0.651133	0.555033	0.462629	0.672134	0.520012	0.665511	0.669334	0.47265	0.487692	0.3704	0.65636	0.676561	0.678538	0.652375	0.612927	0.627781	0.485514	0.650372	0.649446	0.567385	0.467302	0.669323
ECSIT	183	2.98705e-148	8.25691e-147	0.749755	0.63594	0.768507	0.803399	0.63625	0.689392	0.557099	0.682745	0.652968	0.763972	0.682226	0.74092	0.677488	0.799947	0.735183	0.696239	0.783519	0.605535	0.768457	0.794663	0.634235	0.636477	0.70443	0.648283	0.723862	0.819148
C14orf80	183	1.42314e-144	3.76131e-143	0.678494	0.647248	0.644328	0.684571	0.614522	0.585553	0.674913	0.652708	0.641907	0.646425	0.636665	0.65992	0.663387	0.666495	0.601317	0.606904	0.624303	0.5715	0.615209	0.642404	0.679109	0.6571	0.679247	0.450403	0.681918	0.687619
ITGB3BP	183	1.18613e-139	2.91663e-138	0.753722	0.692168	0.791044	0.80285	0.657459	0.51567	0.728444	0.701907	0.746301	0.750551	0.692419	0.752256	0.739331	0.767685	0.739521	0.74948	0.824413	0.649565	0.691459	0.676359	0.699219	0.69875	0.746171	0.540419	0.825896	0.844762
PLTP	183	3.66151e-82	3.61439e-81	0.580296	0.463546	0.31821	0.428862	0.394412	0.724765	0.404853	0.613551	0.494069	0.618873	0.366578	0.203931	0.680795	0.50077	0.725154	0.554132	0.730549	0.695775	0.122361	0.286711	0.284155	0.634408	0.373831	0.626661	0.734087	0.588571
MZT2A	183	6.38979e-64	4.38172e-63	0.598919	0.537226	0.716907	0.752488	0.579054	0.770011	0.674856	0.652264	0.739778	0.74505	0.694794	0.733663	0.799959	0.729275	0.726178	0.644054	0.789942	0.830393	0.618053	0.627768	0.643075	0.703094	0.725934	0.635169	0.849101	0.74391
SLC35F1	184	1.1773e-223	7.67983e-222	0.72744	0.680553	0.596422	0.763292	0.697712	0.540811	0.52721	0.606088	0.533252	0.56357	0.698265	0.656672	0.581393	0.743215	0.465042	0.415811	0.75408	0.653808	0.757773	0.762902	0.714572	0.509402	0.699149	0.572052	0.623916	0.126015
COQ2	184	6.693e-199	3.41027e-197	0.770392	0.715132	0.746725	0.633482	0.709967	0.742469	0.73024	0.721617	0.737327	0.725654	0.71256	0.735216	0.761263	0.770934	0.672247	0.684048	0.781605	0.708105	0.474521	0.482228	0.731262	0.716369	0.738673	0.50483	0.79055	0.78005
DNAJC9	184	1.16531e-106	1.74482e-105	0.734681	0.643683	0.67901	0.750482	0.608886	0.428109	0.746482	0.72519	0.73571	0.716094	0.632397	0.692998	0.689256	0.713362	0.643718	0.704677	0.735789	0.693277	0.508001	0.602195	0.728136	0.682301	0.747562	0.553329	0.672059	0.758496
RPL7	184	4.16484e-100	5.64956e-99	0.19876	0.436375	0.424763	0.0756566	0.712291	0.744896	0.514419	0.847441	0.653158	0.342618	0.552927	0.389889	0.553294	0.549134	0.346692	0.719469	0.92958	0.218631	0.0588886	0.148168	0.245332	0.112161	0.198451	0.717117	0.834162	0.807318
NMB	184	1.08896e-79	1.02931e-78	0.477243	0.400162	0.57284	0.697902	0.352978	0.719068	0.423274	0.462231	0.559739	0.599818	0.267038	0.702399	0.710227	0.605633	0.633736	0.488836	0.689064	0.73234	0.574622	0.669819	0.445098	0.681721	0.455941	0.605961	0.720934	0.604812
RBM8A	184	2.46333e-70	1.9295e-69	0.638117	0.66692	0.734488	0.737348	0.640944	0.599265	0.722722	0.735782	0.735194	0.690607	0.643451	0.822903	0.682463	0.800883	0.702021	0.741328	0.857911	0.734937	0.589007	0.745772	0.697613	0.835288	0.836109	0.544043	0.659843	0.858446
MIS18A	185	1.32202e-183	5.59483e-182	0.728954	0.654368	0.728075	0.774286	0.660396	0.473237	0.735463	0.694867	0.728319	0.685709	0.64338	0.709081	0.672993	0.754516	0.623765	0.689054	0.752806	0.633081	0.688419	0.716556	0.749955	0.688269	0.731831	0.50063	0.675923	0.777143
SRPX2	185	3.99181e-150	1.12314e-148	0.608627	0.607912	0.503817	0.609011	0.579486	0.610181	0.533257	0.519077	0.560832	0.608298	0.467077	0.545619	0.60999	0.546861	0.610526	0.542894	0.594859	0.605693	0.583267	0.610526	0.581479	0.598331	0.54332	0.564059	0.610526	0.464662
DCXR	185	1.11776e-104	1.62376e-103	0.79864	0.694273	0.772377	0.778215	0.652791	0.741757	0.73376	0.793922	0.724569	0.728613	0.712136	0.873153	0.772467	0.890095	0.659847	0.752618	0.860872	0.764124	0.662491	0.676528	0.716223	0.796541	0.83081	0.501016	0.87503	0.760652
RPL10A	185	1.07839e-75	9.40344e-75	0.309201	0.51514	0.461436	0.0662063	0.549693	0.465669	0.470919	0.489775	0.60319	0.356831	0.222298	0.172595	0.346936	0.335351	0.283531	0.633641	0.873045	0.262614	0.050213	0.0959938	0.43451	0.19863	0.458757	0.770155	0.685739	0.505764
THAP9-AS1	185	1.70918e-75	1.4847e-74	0.610673	0.570054	0.674106	0.669331	0.584733	0.551155	0.594238	0.70259	0.636482	0.633703	0.657937	0.643837	0.601275	0.622208	0.639183	0.688005	0.68684	0.552691	0.671844	0.644592	0.607403	0.518049	0.579546	0.600528	0.610483	0.684311
TMEM258	185	3.04811e-70	2.383e-69	0.770659	0.775604	0.641911	0.558714	0.824232	0.810133	0.616461	0.742947	0.77214	0.685524	0.56118	0.676068	0.792384	0.651632	0.626741	0.825241	0.430196	0.752256	0.635585	0.421577	0.575597	0.548068	0.726316	0.749238	0.83724	0.433484
CBR3	186	1.36419e-231	9.80445e-230	0.749208	0.679107	0.663503	0.789741	0.668107	0.588776	0.647609	0.676918	0.724615	0.72425	0.593373	0.751471	0.727324	0.774436	0.668656	0.674483	0.766055	0.661176	0.740939	0.716347	0.762346	0.716269	0.755559	0.585071	0.781617	0.66406
FANCD2	186	2.78793e-175	1.07543e-173	0.663992	0.639483	0.650888	0.665016	0.577772	0.467126	0.657824	0.631725	0.655086	0.623837	0.612673	0.636408	0.642779	0.66131	0.587855	0.619837	0.667621	0.598515	0.629601	0.625429	0.664727	0.609022	0.66615	0.401226	0.649091	0.67193
PRDX2	186	6.09671e-118	1.08402e-116	0.485181	0.322987	0.572403	0.872055	0.554509	0.308617	0.509909	0.742097	0.235869	0.478271	0.327566	0.907844	0.34032	0.872178	0.447046	0.586825	0.869388	0.45914	0.812187	0.815645	0.492745	0.272874	0.628199	0.369993	0.423453	0.682607
PRMT1	186	2.48334e-70	1.94443e-69	0.724383	0.622689	0.641076	0.766849	0.606058	0.672552	0.552554	0.735691	0.455802	0.703402	0.731507	0.740552	0.648734	0.74832	0.701059	0.752697	0.84945	0.579466	0.723281	0.793759	0.694413	0.583276	0.800434	0.463876	0.712851	0.856842
RNF157	187	3.67711e-194	1.76803e-192	0.650267	0.487906	0.572448	0.722067	0.3739	0.584881	0.534407	0.503136	0.628183	0.639289	0.550325	0.721769	0.623926	0.706119	0.582378	0.594832	0.495532	0.628498	0.721676	0.716878	0.67882	0.551682	0.672241	0.592949	0.62595	0.262356
PSMB8-AS1	187	1.41613e-166	4.80243e-165	0.674075	0.656188	0.653624	0.564277	0.658369	0.682318	0.570688	0.635232	0.643546	0.660063	0.618728	0.649433	0.679861	0.610656	0.667743	0.6326	0.556479	0.594117	0.569161	0.502222	0.637902	0.637922	0.600581	0.617612	0.685965	0.57584
PRIM1	187	1.16311e-110	1.83544e-109	0.698189	0.677873	0.727148	0.727364	0.614023	0.439857	0.686023	0.69767	0.707785	0.71279	0.689329	0.733035	0.66216	0.742891	0.706087	0.66923	0.732543	0.623622	0.608742	0.63451	0.718734	0.661918	0.712985	0.521899	0.659864	0.749774
SYPL1	187	1.05608e-68	7.98804e-68	0.712639	0.683119	0.583452	0.666606	0.592506	0.781025	0.61937	0.608032	0.532062	0.693647	0.612383	0.60812	0.730325	0.472771	0.781601	0.681083	0.404101	0.670042	0.570502	0.625462	0.535638	0.713215	0.50666	0.393849	0.788064	0.582155
FAM229B	188	1.91832e-219	1.19432e-217	0.635649	0.594675	0.527196	0.812642	0.561124	0.562538	0.439097	0.579444	0.518265	0.646794	0.608703	0.675162	0.520379	0.677788	0.608766	0.479037	0.279902	0.572834	0.801526	0.797614	0.421844	0.463388	0.448325	0.494764	0.652438	0.485313
ISG15	188	1.43158e-196	7.08288e-195	0.743702	0.554933	0.621203	0.523408	0.501454	0.693919	0.396725	0.604411	0.594702	0.508521	0.446506	0.172161	0.665314	0.215698	0.470214	0.666196	0.374075	0.214201	0.516532	0.508977	0.650144	0.68637	0.604676	0.624345	0.67729	0.273484
DNALI1	188	2.48286e-189	1.13519e-187	0.607004	0.608659	0.519241	0.744815	0.461356	0.681293	0.584368	0.63583	0.665435	0.685547	0.429999	0.670855	0.674008	0.716644	0.677562	0.62259	0.721805	0.667719	0.753899	0.742636	0.575143	0.666457	0.560582	0.633841	0.732558	0.647419
RFC3	188	6.68954e-157	2.05123e-155	0.698005	0.659878	0.668015	0.707413	0.626041	0.511714	0.689747	0.664436	0.677863	0.638866	0.63448	0.670402	0.662708	0.685149	0.613091	0.653553	0.686219	0.606024	0.645056	0.637756	0.700633	0.646614	0.696591	0.402032	0.67969	0.710576
RNASEH2C	188	1.07123e-131	2.36699e-130	0.830617	0.749627	0.586483	0.699454	0.764466	0.820544	0.612658	0.818031	0.665279	0.691231	0.617508	0.619519	0.816578	0.670484	0.699625	0.784197	0.660759	0.680914	0.541258	0.556571	0.732446	0.703824	0.754316	0.610892	0.854009	0.721504
IGFBP7	188	4.37e-118	7.80389e-117	0.727421	0.667263	0.203332	0.665347	0.295702	0.76791	0.470717	0.538976	0.470957	0.278163	0.170586	0.00157432	0.730931	0.000655988	0.442607	0.507385	0.731852	0.658547	0.64638	0.61509	0.477441	0.605648	0.250109	0.531735	0.77856	0.306366
RHOA	188	2.77057e-112	4.47906e-111	0.859137	0.859958	0.62754	0.221592	0.579548	0.634676	0.590139	0.66774	0.559999	0.653024	0.356995	0.246075	0.63987	0.269516	0.696899	0.602672	0.230119	0.616625	0.055973	0.166794	0.667341	0.663538	0.592014	0.528951	0.793639	0.407569
PPDPF	188	6.0632e-101	8.36877e-100	0.624228	0.728629	0.444086	0.839108	0.645794	0.778038	0.626613	0.834396	0.538247	0.591272	0.364377	0.676481	0.89255	0.850849	0.647388	0.813465	0.476518	0.697551	0.806541	0.788996	0.693461	0.787219	0.792765	0.422909	0.898784	0.670376
GNB2L1	188	4.93156e-93	5.88998e-92	0.118405	0.284568	0.350505	0.167819	0.101479	0.521979	0.466162	0.286871	0.601189	0.450086	0.412192	0.440051	0.377236	0.655877	0.513404	0.70299	0.913988	0.379002	0.199599	0.313228	0.692755	0.236217	0.50497	0.629777	0.72356	0.856441
PINLYP	189	2.48126e-196	1.22467e-194	0.65056	0.624594	0.598075	0.648285	0.592894	0.610102	0.579565	0.631202	0.565069	0.620154	0.542953	0.606476	0.601502	0.626814	0.602133	0.615849	0.647846	0.606778	0.649341	0.631757	0.584241	0.594672	0.597665	0.495909	0.600603	0.527218
GPRC5B	189	1.00901e-184	4.35106e-183	0.64934	0.621723	0.542325	0.754412	0.643404	0.712952	0.431092	0.503254	0.639531	0.673003	0.588761	0.656418	0.720184	0.664195	0.68866	0.510282	0.131842	0.620217	0.762884	0.75653	0.504727	0.589254	0.593229	0.684278	0.702615	0.423358
CCNE2	189	3.07484e-172	1.13277e-170	0.66097	0.639726	0.646673	0.663792	0.639733	0.461755	0.656295	0.645094	0.62956	0.612885	0.630905	0.650219	0.614167	0.65598	0.63067	0.622908	0.40927	0.58747	0.601399	0.614892	0.652405	0.620018	0.648131	0.489731	0.623367	0.658847
NMI	189	5.12056e-118	9.12833e-117	0.627464	0.547249	0.576211	0.537737	0.542986	0.68501	0.502145	0.61612	0.543645	0.643926	0.539942	0.606795	0.679754	0.519723	0.662616	0.639236	0.634295	0.601752	0.35306	0.487521	0.575889	0.638611	0.589761	0.567825	0.685739	0.57208
MBOAT7	189	8.48853e-83	8.50223e-82	0.694745	0.666732	0.666386	0.725712	0.648073	0.694841	0.591875	0.690891	0.59839	0.735924	0.623306	0.694095	0.683173	0.66259	0.734623	0.673283	0.733183	0.707215	0.702606	0.709747	0.63484	0.733613	0.697166	0.605487	0.702486	0.720301
CEP78	190	2.53346e-170	9.13606e-169	0.688615	0.65057	0.728527	0.755563	0.596604	0.488727	0.676556	0.611276	0.687798	0.603998	0.681737	0.713985	0.602871	0.719363	0.568359	0.642534	0.67114	0.657633	0.700492	0.691631	0.679498	0.62962	0.696884	0.46836	0.60465	0.718697
EFHC1	190	2.00768e-165	6.7526e-164	0.729792	0.70083	0.559736	0.781578	0.560103	0.719793	0.395571	0.605788	0.612214	0.700328	0.572677	0.669078	0.674176	0.714094	0.754089	0.676376	0.756658	0.649355	0.764583	0.786193	0.475466	0.691723	0.50318	0.688871	0.669777	0.615038
PET100	190	1.24594e-84	1.29546e-83	0.776309	0.781789	0.750406	0.71726	0.763282	0.782704	0.566522	0.443822	0.741738	0.769835	0.75706	0.756554	0.825123	0.655473	0.730108	0.66489	0.4977	0.81615	0.749904	0.606231	0.586206	0.775629	0.78059	0.74665	0.812593	0.516892
CD164	190	4.07166e-79	3.80474e-78	0.749118	0.690993	0.4959	0.404651	0.649974	0.799134	0.532545	0.582823	0.596831	0.75345	0.761085	0.401933	0.783038	0.576638	0.782256	0.637118	0.463718	0.724438	0.211637	0.372525	0.437884	0.756955	0.640533	0.61917	0.820482	0.56005
CSNK2B	190	3.08652e-69	2.35636e-68	0.751427	0.730394	0.607844	0.59104	0.819094	0.715751	0.60122	0.659461	0.678622	0.64177	0.715586	0.646017	0.736257	0.725511	0.687047	0.658002	0.604758	0.642024	0.625472	0.615759	0.651999	0.665342	0.678689	0.614895	0.7433	0.685664
TIMELESS	191	1.97979e-163	6.49872e-162	0.681413	0.622052	0.695942	0.715928	0.615645	0.563792	0.692978	0.678538	0.687613	0.658863	0.646031	0.681729	0.680392	0.697235	0.618127	0.653091	0.696715	0.614875	0.678022	0.669567	0.713007	0.657875	0.714416	0.48438	0.696233	0.724561
HIST1H1A	191	3.1949e-134	7.32004e-133	0.580702	0.580454	0.571018	0.577576	0.580416	0.474055	0.577779	0.578859	0.578329	0.560223	0.536717	0.556331	0.563239	0.574348	0.5635	0.571874	0.580702	0.575683	0.554338	0.529875	0.575284	0.549943	0.580702	0.552069	0.564353	0.56792
CXCL14	191	7.79731e-89	8.66589e-88	0.581544	0.594209	0.109495	0.584119	0.374228	0.589692	0.450537	0.306359	0.554167	0.563341	0.161486	0.582384	0.583726	0.578957	0.585376	0.483708	0.55155	0.592481	0.590658	0.558184	0.429195	0.591043	0.54961	0.575046	0.584501	0.524612
C19orf53	191	9.35807e-74	7.85257e-73	0.464626	0.552772	0.455175	0.574398	0.408251	0.837529	0.430899	0.368255	0.597164	0.65919	0.332014	0.651615	0.830502	0.694846	0.726576	0.570728	0.602418	0.74042	0.580796	0.491561	0.499415	0.691303	0.645203	0.690815	0.896125	0.609173
SERPINE2	192	1.76781e-201	9.21375e-200	0.628249	0.539821	0.353168	0.779267	0.55529	0.58462	0.450324	0.360633	0.32261	0.428396	0.568101	0.767702	0.479255	0.772773	0.422304	0.103451	0.634514	0.452352	0.774886	0.77596	0.665583	0.295881	0.533685	0.300237	0.692154	0.0640602
BAX	192	1.38915e-77	1.25902e-76	0.758438	0.677274	0.701595	0.612738	0.647471	0.831686	0.590419	0.749862	0.669481	0.73435	0.631172	0.63529	0.827548	0.685654	0.726368	0.781584	0.859877	0.762118	0.502697	0.449187	0.717186	0.768401	0.840826	0.67449	0.891799	0.733133
PSMB5	192	3.24786e-70	2.53625e-69	0.560262	0.55151	0.4279	0.7905	0.674531	0.830528	0.587655	0.705793	0.568521	0.600164	0.642058	0.625956	0.813034	0.766564	0.566774	0.658328	0.676365	0.616051	0.674059	0.78985	0.660877	0.835523	0.834888	0.61077	0.850231	0.806617
NDUFB4	192	5.85957e-69	4.46011e-68	0.68964	0.574123	0.67031	0.650846	0.822605	0.77312	0.537967	0.47873	0.679159	0.700606	0.508396	0.7303	0.796688	0.700778	0.718748	0.716523	0.555879	0.770089	0.652289	0.548195	0.489329	0.661349	0.638432	0.651101	0.799828	0.563358
SLC39A1	192	3.73132e-68	2.78835e-67	0.678906	0.607869	0.551368	0.665203	0.474665	0.633252	0.580648	0.67365	0.637887	0.749287	0.477776	0.560335	0.623814	0.602847	0.775617	0.616425	0.624924	0.685236	0.422716	0.58539	0.540021	0.699185	0.635968	0.6426	0.739501	0.714987
GSDMD	193	4.07011e-193	1.9343e-191	0.633331	0.571319	0.568797	0.535252	0.62279	0.633639	0.513423	0.541236	0.524115	0.607465	0.494254	0.56318	0.635088	0.397979	0.629018	0.612656	0.633042	0.612172	0.415004	0.445735	0.584809	0.620303	0.593569	0.498313	0.635088	0.611128
MGLL	193	1.66933e-116	2.8977e-115	0.655057	0.467622	0.524901	0.690518	0.636931	0.712335	0.466623	0.63493	0.43484	0.608892	0.533987	0.228098	0.698419	0.274798	0.586478	0.497292	0.531419	0.407131	0.633394	0.649224	0.56474	0.379457	0.584345	0.40779	0.715488	0.333434
TMEM50A	193	6.14204e-52	3.26688e-51	0.697377	0.5791	0.425443	0.427093	0.602726	0.558884	0.492376	0.628664	0.559648	0.670485	0.78011	0.377649	0.541621	0.248764	0.640425	0.605682	0.300169	0.487317	0.322505	0.369305	0.615126	0.637522	0.612281	0.546495	0.586729	0.362957
GALC	194	4.7042e-192	2.21e-190	0.625336	0.618315	0.572235	0.572312	0.599144	0.606245	0.522121	0.529458	0.547776	0.596207	0.582451	0.594737	0.603543	0.561661	0.592252	0.54471	0.381953	0.601769	0.516198	0.538902	0.532367	0.61321	0.607434	0.534492	0.611807	0.499048
PLK4	194	4.30646e-138	1.03532e-136	0.6377	0.616571	0.63424	0.644344	0.606296	0.571267	0.637452	0.614342	0.633273	0.628547	0.618727	0.628094	0.635362	0.633524	0.601072	0.606934	0.641654	0.601656	0.606855	0.61704	0.644603	0.611156	0.645614	0.486175	0.63879	0.645614
TLK1	194	7.062e-122	1.34559e-120	0.696538	0.652959	0.648846	0.791641	0.546095	0.709643	0.537713	0.493279	0.651147	0.608203	0.60457	0.81994	0.728587	0.732201	0.697	0.684487	0.68569	0.778236	0.771963	0.759831	0.673677	0.78521	0.752414	0.645336	0.770089	0.67614
SLC18B1	194	4.31266e-116	7.44826e-115	0.617919	0.53955	0.574183	0.602694	0.557091	0.666772	0.467009	0.563711	0.527025	0.607069	0.626355	0.629681	0.667124	0.551304	0.584799	0.574062	0.662758	0.602528	0.637676	0.599899	0.549426	0.573939	0.572458	0.559642	0.668421	0.521805
AAMDC	194	2.57935e-77	2.32846e-76	0.719146	0.655881	0.675396	0.727116	0.704231	0.708774	0.581901	0.693613	0.704096	0.741596	0.62787	0.559613	0.703195	0.525591	0.711636	0.646166	0.494751	0.712602	0.706303	0.700497	0.50655	0.698176	0.68671	0.664133	0.745603	0.509073
MGST3	194	1.7185e-34	6.33322e-34	0.479307	0.312552	0.63846	0.601284	0.491279	0.402409	0.544229	0.707646	0.672138	0.720122	0.433981	0.266363	0.506484	0.348396	0.693563	0.658515	0.325123	0.751376	0.475309	0.426033	0.421637	0.733888	0.543109	0.764127	0.538661	0.407118
PRAF2	195	4.82802e-189	2.19274e-187	0.465119	0.433868	0.469753	0.778339	0.509064	0.411706	0.486149	0.601768	0.434838	0.637698	0.544602	0.542947	0.359375	0.574409	0.593188	0.472814	0.496604	0.506187	0.758939	0.777038	0.485614	0.417754	0.433421	0.487746	0.523345	0.356892
ENSA	195	4.34502e-110	6.8042e-109	0.716803	0.543153	0.694832	0.586174	0.505958	0.700599	0.562258	0.682143	0.745561	0.728255	0.570359	0.63635	0.763561	0.702963	0.763906	0.718658	0.920399	0.748283	0.572741	0.559058	0.591531	0.809687	0.775767	0.728551	0.764783	0.854236
NRGN	195	4.15345e-101	5.7561e-100	0.641155	0.554247	0.634354	0.650668	0.496331	0.501804	0.648468	0.610209	0.531311	0.484055	0.478961	0.540111	0.624046	0.611518	0.452977	0.593412	0.658431	0.600998	0.591299	0.610163	0.644892	0.578947	0.639817	0.399106	0.641675	0.659649
RPH3A	195	2.10207e-82	2.08306e-81	0.57944	0.311029	0.596776	0.604628	0.454792	0.598121	0.473158	0.439828	0.388403	0.539352	0.606472	0.604984	0.599615	0.602605	0.571669	0.579492	0.60253	0.604804	0.605714	0.603569	0.605972	0.605458	0.607018	0.443839	0.538629	0.607018
U2AF1L4	195	1.30255e-72	1.06935e-71	0.685251	0.651604	0.663245	0.675508	0.658845	0.693764	0.551247	0.551492	0.595858	0.707335	0.662678	0.690792	0.692871	0.691049	0.718346	0.666178	0.639946	0.661562	0.685808	0.667164	0.60838	0.690128	0.672921	0.557881	0.692972	0.64782
TSPAN5	196	6.39723e-230	4.48748e-228	0.637804	0.301461	0.522969	0.760198	0.638762	0.574046	0.576324	0.638509	0.434492	0.534389	0.588183	0.67009	0.593836	0.463749	0.572384	0.595847	0.342512	0.595125	0.754896	0.756702	0.60676	0.628475	0.611137	0.337289	0.636099	0.417393
PDLIM3	196	1.26455e-204	6.85232e-203	0.652158	0.650235	0.481036	0.749684	0.428054	0.711656	0.531915	0.473795	0.638857	0.610862	0.646706	0.503805	0.710989	0.699703	0.68912	0.591268	0.711039	0.617598	0.752449	0.751173	0.564083	0.567981	0.370838	0.646725	0.722829	0.527368
SP100	196	6.32374e-191	2.93717e-189	0.634759	0.606128	0.586796	0.272084	0.578449	0.636576	0.489651	0.456804	0.534252	0.580225	0.492738	0.285625	0.63639	0.299594	0.617177	0.595253	0.540457	0.559325	0.205785	0.200165	0.510685	0.625666	0.534331	0.55484	0.636842	0.425965
NEIL3	196	3.92832e-114	6.51001e-113	0.613085	0.592271	0.608475	0.618377	0.582313	0.547362	0.616836	0.586095	0.612943	0.604136	0.602581	0.605634	0.612756	0.615233	0.563665	0.579363	0.618492	0.57471	0.601212	0.591692	0.618277	0.593372	0.619298	0.468157	0.612173	0.619298
ZNF793	196	5.86448e-104	8.42962e-103	0.589594	0.599259	0.593799	0.645916	0.637456	0.570526	0.432891	0.442027	0.511682	0.580183	0.561351	0.635208	0.555377	0.60484	0.589307	0.547742	0.599534	0.556635	0.652632	0.647644	0.529756	0.558704	0.57315	0.508122	0.542396	0.553083
MDH2	196	3.66428e-80	3.49909e-79	0.398754	0.400167	0.423871	0.697377	0.285063	0.332784	0.529946	0.60538	0.49357	0.653426	0.30386	0.638188	0.337033	0.856861	0.61857	0.532086	0.879686	0.414149	0.61728	0.688889	0.691662	0.271765	0.609893	0.53439	0.49069	0.854236
TMEM185B	196	1.25877e-73	1.05454e-72	0.589697	0.561665	0.537375	0.59402	0.527838	0.598475	0.531824	0.616769	0.554485	0.603434	0.558325	0.560412	0.59415	0.559039	0.599437	0.61696	0.549424	0.616674	0.584789	0.5911	0.525979	0.612875	0.617544	0.572526	0.603078	0.54807
EDF1	196	1.52395e-54	8.59209e-54	0.48549	0.696571	0.498273	0.538927	0.421254	0.791556	0.502467	0.617293	0.698541	0.593506	0.689531	0.713015	0.776934	0.713244	0.70795	0.721361	0.653457	0.68449	0.59297	0.575916	0.489401	0.74154	0.758528	0.762826	0.81001	0.713534
RASSF8	197	1.3258e-125	2.68343e-124	0.519661	0.641299	0.581821	0.728825	0.551843	0.727975	0.575823	0.549682	0.665375	0.651372	0.528604	0.673614	0.740232	0.496934	0.699668	0.652449	0.603626	0.731581	0.739385	0.708456	0.523701	0.724082	0.543689	0.68606	0.706727	0.691679
NDUFC2	197	3.05474e-72	2.48986e-71	0.673687	0.577484	0.720624	0.704133	0.820705	0.511783	0.608502	0.838467	0.588978	0.608118	0.792439	0.79504	0.508284	0.768003	0.608953	0.594971	0.624441	0.799271	0.608371	0.641954	0.643849	0.708867	0.773491	0.589819	0.611269	0.685063
PTP4A2	197	3.45237e-64	2.37937e-63	0.544907	0.600399	0.567773	0.719785	0.457228	0.620388	0.647898	0.695361	0.760447	0.702906	0.509942	0.794725	0.69175	0.830278	0.730703	0.752872	0.275392	0.747161	0.64284	0.739948	0.718466	0.833788	0.716986	0.659676	0.637757	0.72782
RPL12	197	3.19339e-45	1.47586e-44	0.0636539	0.330273	0.305174	0.0279708	0.348669	0.460507	0.542424	0.422452	0.652533	0.432438	0.287098	0.284039	0.474826	0.412815	0.439331	0.687322	0.787442	0.487803	0.0224977	0.0525039	0.538734	0.324396	0.410421	0.762365	0.802519	0.389674
NTM	198	3.05534e-189	1.39072e-187	0.623625	0.617409	0.47812	0.619614	0.600002	0.536597	0.450541	0.542114	0.388146	0.471644	0.458345	0.221838	0.431417	0.495343	0.430254	0.202801	0.113414	0.531727	0.615521	0.612859	0.506969	0.57276	0.55509	0.465176	0.576773	0.0837093
SRGAP2B	198	9.66506e-189	4.37019e-187	0.75728	0.734745	0.694598	0.532012	0.672669	0.574891	0.617944	0.683285	0.65823	0.631856	0.693625	0.712013	0.623709	0.515666	0.625016	0.714478	0.738267	0.574537	0.688348	0.526366	0.733622	0.662038	0.695353	0.525503	0.57503	0.565764
CDH4	198	2.42732e-151	6.98299e-150	0.648186	0.497713	0.623064	0.67235	0.641407	0.670908	0.503168	0.611264	0.459741	0.591192	0.634227	0.672539	0.670049	0.662628	0.627103	0.592363	0.672838	0.669088	0.671413	0.672414	0.640626	0.673684	0.673684	0.492393	0.608481	0.633784
PFDN5	198	4.11037e-83	4.14743e-82	0.179725	0.34476	0.537417	0.119275	0.430718	0.860655	0.411949	0.448511	0.56311	0.501681	0.377692	0.368284	0.73383	0.423177	0.650485	0.652852	0.738451	0.628483	0.134979	0.160778	0.371066	0.640471	0.484111	0.761397	0.839167	0.593634
C19orf24	198	3.50955e-67	2.57103e-66	0.676653	0.581712	0.555435	0.626063	0.470158	0.665614	0.465172	0.567612	0.576979	0.726875	0.516964	0.71925	0.632076	0.67225	0.760549	0.650559	0.681781	0.65808	0.518462	0.5455	0.541022	0.630649	0.63409	0.637878	0.687149	0.722055
C1orf123	198	1.37516e-59	8.60865e-59	0.673934	0.527627	0.659602	0.737253	0.485257	0.656403	0.583523	0.6405	0.668103	0.694323	0.766691	0.637104	0.64469	0.694119	0.689676	0.683972	0.724754	0.665893	0.676749	0.707165	0.614699	0.722927	0.717996	0.667493	0.711893	0.64817
CHPT1	199	1.79785e-108	2.75432e-107	0.792315	0.801859	0.557558	0.660516	0.703497	0.824631	0.473111	0.642902	0.524302	0.701214	0.700969	0.814496	0.794409	0.840761	0.756879	0.641825	0.824157	0.790361	0.709347	0.752564	0.493626	0.709452	0.582485	0.571943	0.865956	0.695439
SHOX2	199	1.31392e-91	1.53789e-90	0.547558	0.531891	0.599519	0.596139	0.520898	0.597938	0.539744	0.519758	0.525497	0.58699	0.52053	0.597225	0.597244	0.594645	0.577549	0.586485	0.6	0.487818	0.599163	0.598857	0.530423	0.51534	0.546829	0.499587	0.585986	0.6
HIST1H1E	199	8.25522e-81	7.961e-80	0.716264	0.673592	0.700777	0.710981	0.561378	0.469287	0.659197	0.595804	0.706117	0.603814	0.67821	0.724599	0.648136	0.717805	0.631037	0.648745	0.734004	0.694702	0.566489	0.570838	0.753093	0.700575	0.761016	0.489853	0.665902	0.712632
DUT	199	6.76744e-51	3.52537e-50	0.739182	0.596021	0.713332	0.705651	0.536877	0.444116	0.743462	0.653768	0.689355	0.541304	0.78447	0.648948	0.700796	0.771463	0.578477	0.592597	0.766556	0.693323	0.579741	0.516512	0.644816	0.537417	0.663616	0.458213	0.752029	0.812581
NCAPD2	200	2.51558e-144	6.61446e-143	0.681778	0.648746	0.675579	0.68641	0.626618	0.546849	0.675954	0.670377	0.681305	0.66607	0.660219	0.660472	0.675902	0.671344	0.582833	0.66399	0.629018	0.626854	0.622161	0.63135	0.674671	0.665187	0.684838	0.441265	0.677613	0.7
UGGT2	200	1.28197e-127	2.67944e-126	0.690054	0.687246	0.631948	0.685017	0.640172	0.619429	0.584296	0.63367	0.592864	0.620865	0.616054	0.566039	0.608599	0.591712	0.62291	0.659659	0.611194	0.621216	0.660947	0.665595	0.626907	0.619783	0.642627	0.513385	0.660682	0.546216
MAPRE1	200	9.76776e-115	1.64264e-113	0.829024	0.780629	0.763789	0.710075	0.766644	0.78834	0.69626	0.822631	0.719239	0.78591	0.768257	0.767293	0.844933	0.779161	0.748678	0.735825	0.791882	0.722876	0.694022	0.682725	0.582195	0.735802	0.713947	0.588024	0.815219	0.815338
TMED1	200	8.67561e-110	1.35341e-108	0.702789	0.63642	0.634921	0.755393	0.588136	0.748097	0.502556	0.584222	0.533389	0.715225	0.498625	0.655689	0.719136	0.673242	0.753739	0.602565	0.674376	0.685058	0.672264	0.695133	0.524073	0.660289	0.5977	0.570257	0.788634	0.61218
ISOC2	200	1.55544e-88	1.7166e-87	0.75699	0.650977	0.701062	0.760314	0.692799	0.82308	0.506203	0.742736	0.633872	0.76697	0.671603	0.670686	0.797693	0.764336	0.710031	0.745157	0.660061	0.669051	0.623697	0.696239	0.658782	0.688979	0.75066	0.603949	0.874513	0.657243
JUND	200	1.30127e-66	9.39842e-66	0.560791	0.568493	0.662925	0.700894	0.557402	0.738319	0.398432	0.555362	0.668673	0.757676	0.613705	0.726623	0.760049	0.578579	0.814863	0.620027	0.709325	0.571596	0.750588	0.733407	0.242893	0.609662	0.528845	0.75929	0.647508	0.833634
SRSF7	200	2.03998e-62	1.35401e-61	0.735015	0.592794	0.697564	0.501894	0.607333	0.490376	0.634826	0.731704	0.676417	0.646204	0.602397	0.746763	0.638541	0.745696	0.614363	0.703155	0.835687	0.384265	0.418038	0.491295	0.540946	0.57072	0.492443	0.587482	0.678119	0.849674
PBX1	201	1.15634e-197	5.79102e-196	0.561636	0.467316	0.599283	0.746762	0.499098	0.425732	0.472457	0.469544	0.455826	0.467918	0.554642	0.658524	0.462304	0.569314	0.417182	0.505486	0.635699	0.392587	0.750877	0.745547	0.490932	0.537892	0.550819	0.375317	0.447422	0.479098
CMYA5	201	1.18986e-178	4.77881e-177	0.665569	0.551078	0.603077	0.668475	0.632663	0.670471	0.452488	0.493512	0.65163	0.660868	0.626631	0.671143	0.662574	0.654001	0.665077	0.59028	0.667189	0.665209	0.673684	0.659851	0.55398	0.666627	0.662982	0.667209	0.659735	0.507068
CKAP5	201	5.67398e-168	1.95657e-166	0.802817	0.76034	0.746083	0.810827	0.760586	0.549651	0.754311	0.707335	0.772677	0.758806	0.741013	0.784444	0.700555	0.797494	0.581757	0.681433	0.672706	0.719118	0.777563	0.721211	0.786894	0.758525	0.802728	0.475046	0.704456	0.762206
CCDC150	201	4.12316e-133	9.29094e-132	0.648206	0.621303	0.644397	0.65605	0.595705	0.535308	0.647119	0.616873	0.649645	0.635282	0.615504	0.632042	0.637166	0.648497	0.580195	0.632942	0.636287	0.607102	0.636908	0.641453	0.64646	0.620943	0.64315	0.546271	0.653622	0.659649
HSPA8	201	1.21276e-72	9.97632e-72	0.751888	0.649355	0.593084	0.60366	0.577655	0.452413	0.594729	0.839833	0.600544	0.630142	0.720371	0.62681	0.511047	0.798177	0.54977	0.55625	0.836605	0.52045	0.674402	0.665675	0.659584	0.581646	0.638544	0.445702	0.528684	0.802456
NCKAP1	202	7.12263e-198	3.58459e-196	0.600504	0.542672	0.511961	0.756292	0.496109	0.513702	0.521945	0.492985	0.521358	0.633937	0.540146	0.507678	0.507082	0.395072	0.582019	0.502915	0.398794	0.53232	0.758762	0.75241	0.536323	0.477008	0.56872	0.514807	0.565397	0.504261
ARHGEF26	202	3.40049e-179	1.37381e-177	0.601405	0.449825	0.604074	0.726161	0.540292	0.54407	0.497343	0.552734	0.509266	0.572945	0.496977	0.726381	0.588537	0.718131	0.653611	0.563553	0.721659	0.630309	0.727335	0.724091	0.657207	0.623432	0.613178	0.536178	0.603875	0.41985
IQGAP3	202	2.51723e-150	7.0922e-149	0.6087	0.601717	0.605362	0.608706	0.596615	0.559865	0.609202	0.594918	0.609082	0.600636	0.596396	0.596498	0.608087	0.605343	0.576181	0.595923	0.609778	0.590279	0.600614	0.585353	0.610526	0.604298	0.608637	0.515559	0.607491	0.610526
EDNRB	202	1.19516e-113	1.96315e-112	0.660494	0.569104	0.482061	0.65793	0.628067	0.6781	0.539723	0.540881	0.444255	0.478467	0.502342	0.417328	0.658484	0.413297	0.565309	0.538396	0.677219	0.575634	0.590898	0.596844	0.535418	0.627535	0.568486	0.331267	0.682456	0.424261
RPA2	202	8.01536e-60	5.05165e-59	0.620859	0.53251	0.667248	0.724772	0.480686	0.421407	0.625991	0.689884	0.64741	0.682682	0.748476	0.751407	0.586876	0.739352	0.680484	0.657468	0.753636	0.628013	0.635285	0.668122	0.608012	0.664627	0.676037	0.424406	0.628996	0.626917
ZNF714	203	4.69578e-194	2.25254e-192	0.71272	0.692284	0.716301	0.783689	0.652673	0.455016	0.680919	0.647201	0.744912	0.705429	0.687332	0.774722	0.588035	0.775099	0.573962	0.668048	0.763821	0.696812	0.78007	0.74352	0.738596	0.720863	0.78512	0.534878	0.54556	0.643208
ZNF43	203	2.91925e-175	1.12397e-173	0.691929	0.652119	0.698482	0.787038	0.66865	0.532977	0.602495	0.549415	0.638987	0.677	0.647644	0.751908	0.604233	0.737387	0.579336	0.583128	0.717045	0.641604	0.790749	0.769937	0.672246	0.638621	0.715572	0.529621	0.584469	0.69198
HMGN3	203	1.6622e-50	8.60418e-50	0.74709	0.610399	0.585953	0.576827	0.772073	0.553291	0.6181	0.673448	0.631189	0.613482	0.787217	0.65037	0.589659	0.681667	0.392619	0.617621	0.522127	0.51556	0.6392	0.497204	0.522924	0.588134	0.603908	0.411827	0.682661	0.743409
MDFIC	204	3.82226e-186	1.67648e-184	0.620237	0.594489	0.568035	0.59248	0.599979	0.613607	0.562835	0.571817	0.613553	0.607436	0.566811	0.53084	0.605483	0.495416	0.608401	0.607391	0.615032	0.602219	0.383845	0.588277	0.550595	0.594652	0.554996	0.585572	0.621053	0.426867
MEOX2	204	1.02824e-151	2.97059e-150	0.609344	0.389092	0.649603	0.682604	0.409564	0.680144	0.542066	0.4961	0.580845	0.56552	0.508383	0.68472	0.680068	0.680092	0.623351	0.579851	0.685121	0.622429	0.683868	0.684651	0.658235	0.678423	0.670809	0.519237	0.682338	0.685965
EPAS1	204	1.64092e-107	2.48601e-106	0.611503	0.664498	0.605171	0.669291	0.595177	0.677832	0.548771	0.526874	0.518507	0.609401	0.572666	0.115954	0.671418	0.0626583	0.632037	0.572852	0.676337	0.673783	0.635813	0.664637	0.354902	0.661419	0.488564	0.586331	0.684211	0.600401
C14orf2	204	1.76766e-90	2.02273e-89	0.405522	0.664562	0.492679	0.470468	0.81874	0.867331	0.514654	0.47183	0.71842	0.615712	0.518283	0.633109	0.891253	0.69783	0.669558	0.623302	0.393185	0.757089	0.476737	0.379068	0.55678	0.808187	0.803028	0.757841	0.867463	0.642807
OGFRL1	204	1.87503e-82	1.86438e-81	0.68633	0.666351	0.65969	0.370669	0.67377	0.630812	0.587083	0.603231	0.629329	0.595055	0.692917	0.664561	0.65127	0.564477	0.647518	0.610069	0.620441	0.672968	0.443576	0.340075	0.474868	0.659389	0.591105	0.612409	0.655172	0.565213
RRM1	205	2.00762e-225	1.33081e-223	0.766611	0.721017	0.773927	0.839339	0.722346	0.414437	0.771689	0.736995	0.747872	0.69428	0.740021	0.774425	0.704771	0.797098	0.649142	0.71233	0.80138	0.678599	0.69444	0.742656	0.777028	0.723432	0.805903	0.420734	0.715079	0.79614
ACYP1	205	2.05169e-192	9.66085e-191	0.653663	0.625491	0.756765	0.7973	0.589081	0.648949	0.706003	0.708588	0.694781	0.674355	0.609735	0.7447	0.746688	0.740999	0.666997	0.734422	0.701101	0.673323	0.74389	0.718787	0.724355	0.737292	0.742569	0.468184	0.720245	0.775439
PLS3	205	6.03294e-173	2.2427e-171	0.548263	0.549318	0.440781	0.727489	0.547916	0.705661	0.570633	0.486564	0.588724	0.682472	0.490417	0.260273	0.693591	0.327048	0.703487	0.654813	0.379305	0.71663	0.731082	0.717483	0.568201	0.720968	0.646142	0.533523	0.443095	0.552982
DAD1	205	7.53224e-98	9.77092e-97	0.484493	0.720744	0.474904	0.572387	0.746423	0.889544	0.571958	0.52054	0.535141	0.644382	0.629414	0.612927	0.879131	0.591716	0.723499	0.66038	0.58327	0.675513	0.399503	0.558318	0.37786	0.831789	0.612615	0.6139	0.86699	0.530727
ZNF428	205	7.3803e-94	8.98221e-93	0.668516	0.490845	0.54965	0.820955	0.384108	0.307718	0.42288	0.832545	0.294339	0.52128	0.463822	0.544659	0.330682	0.755599	0.459412	0.754291	0.651103	0.411396	0.862534	0.852013	0.572143	0.45618	0.644124	0.302147	0.259219	0.632281
SUB1	205	1.48449e-55	8.55327e-55	0.432403	0.19735	0.609669	0.664604	0.61898	0.656544	0.449843	0.537435	0.245901	0.230071	0.661788	0.725523	0.762636	0.810507	0.456113	0.614762	0.792197	0.424398	0.6935	0.667951	0.795108	0.535483	0.607956	0.226621	0.498396	0.845414
FOXG1	206	7.78064e-173	2.88715e-171	0.66384	0.57235	0.492324	0.709453	0.493031	0.581484	0.5417	0.449393	0.337662	0.450657	0.493211	0.711602	0.624171	0.702241	0.492965	0.535274	0.714035	0.556746	0.698119	0.710489	0.597331	0.644854	0.644933	0.317835	0.508761	0.462306
DHPS	206	3.17578e-144	8.329e-143	0.65505	0.723068	0.776993	0.844283	0.684359	0.679455	0.610452	0.745608	0.636576	0.74826	0.686839	0.824808	0.752059	0.874249	0.708686	0.72742	0.791896	0.641922	0.831533	0.814257	0.740915	0.719988	0.77342	0.364086	0.681304	0.84391
TRIM36	206	1.4704e-77	1.33149e-76	0.617299	0.609747	0.651125	0.654907	0.564937	0.508476	0.56843	0.601438	0.578119	0.601894	0.656226	0.64855	0.602651	0.667742	0.583412	0.611317	0.635492	0.59576	0.661434	0.646542	0.594063	0.565732	0.615279	0.507526	0.513809	0.659348
SF3B2	206	9.88189e-72	7.95952e-71	0.719105	0.725912	0.648556	0.726192	0.747042	0.51766	0.615077	0.827047	0.586811	0.596851	0.64839	0.68644	0.572463	0.780984	0.620046	0.78399	0.793105	0.567487	0.675205	0.696296	0.615693	0.709372	0.730552	0.564574	0.568722	0.700351
SLC10A4	206	2.38869e-66	1.71857e-65	0.570577	0.567128	0.540519	0.574867	0.575439	0.560489	0.532539	0.573398	0.474394	0.544087	0.528228	0.571374	0.565925	0.573696	0.533737	0.552896	0.573435	0.575439	0.574014	0.57435	0.555157	0.5712	0.569935	0.475852	0.551932	0.54807
HP1BP3	206	1.31665e-52	7.0971e-52	0.747312	0.53462	0.694704	0.748104	0.593738	0.414248	0.648331	0.559916	0.71052	0.622839	0.581244	0.673129	0.573648	0.675309	0.477282	0.676819	0.450477	0.699491	0.789418	0.676232	0.706784	0.8283	0.796538	0.420159	0.57391	0.633885
MANEA	207	4.74961e-183	1.99766e-181	0.683016	0.666566	0.635022	0.673022	0.643508	0.614945	0.613015	0.627035	0.630491	0.649094	0.664985	0.635132	0.628809	0.587815	0.640998	0.628245	0.531259	0.598868	0.64997	0.636741	0.621871	0.598241	0.603274	0.610486	0.652739	0.552982
CPQ	207	5.1098e-112	8.23478e-111	0.632068	0.565491	0.515855	0.557123	0.636093	0.659947	0.494402	0.585081	0.459256	0.633745	0.617468	0.399086	0.650454	0.525622	0.646092	0.551563	0.408563	0.640072	0.523185	0.500622	0.562463	0.636807	0.613231	0.460523	0.657776	0.355388
SEC63	207	1.06971e-49	5.4329e-49	0.633854	0.57817	0.591174	0.674361	0.648229	0.478401	0.510044	0.508863	0.414977	0.57084	0.752881	0.489695	0.514669	0.525938	0.519683	0.430733	0.567363	0.462214	0.554229	0.658876	0.449687	0.453511	0.496415	0.362812	0.454009	0.458546
PTOV1	208	2.54152e-158	7.92358e-157	0.67205	0.637376	0.703223	0.856307	0.626957	0.540979	0.521459	0.761732	0.516853	0.657102	0.682864	0.743307	0.554334	0.827963	0.613864	0.635284	0.670578	0.562599	0.857481	0.837773	0.632515	0.590933	0.741941	0.467581	0.478355	0.798897
SKA1	208	7.98912e-94	9.71163e-93	0.603369	0.571563	0.596701	0.609314	0.541823	0.414641	0.608834	0.578165	0.604077	0.585978	0.573655	0.583667	0.588847	0.599989	0.550053	0.579917	0.608998	0.560707	0.565658	0.564361	0.610526	0.580137	0.606877	0.384028	0.610526	0.610526
MVB12A	208	3.70631e-90	4.21056e-89	0.75561	0.720355	0.745306	0.769133	0.662491	0.777544	0.530126	0.718588	0.655832	0.769519	0.628484	0.669879	0.782654	0.722223	0.7595	0.77278	0.785706	0.705414	0.71006	0.733891	0.694778	0.778143	0.767248	0.660062	0.77052	0.797744
HDAC2	208	2.87581e-84	2.97201e-83	0.733719	0.637822	0.712569	0.782508	0.664664	0.211	0.658374	0.60775	0.509581	0.515692	0.770727	0.545732	0.383209	0.688684	0.362328	0.51846	0.699003	0.266158	0.516165	0.724131	0.680894	0.325586	0.607557	0.369573	0.257583	0.81213
PLOD2	209	4.49309e-141	1.12784e-139	0.563249	0.5829	0.515616	0.713972	0.450996	0.715592	0.55709	0.432361	0.410096	0.596728	0.420139	0.593061	0.711214	0.612914	0.643205	0.532769	0.539721	0.644403	0.65107	0.703764	0.30044	0.59954	0.488646	0.415674	0.724486	0.430376
HEXB	209	4.33567e-95	5.38881e-94	0.554399	0.571598	0.588967	0.491702	0.557719	0.770678	0.640213	0.681041	0.62379	0.718277	0.554856	0.678452	0.755564	0.596255	0.773706	0.652691	0.831113	0.715167	0.235118	0.401075	0.657798	0.650582	0.520836	0.543616	0.815413	0.681404
MTFR2	209	1.65491e-84	1.71372e-83	0.600619	0.592339	0.592747	0.60548	0.579095	0.533007	0.607276	0.589953	0.597428	0.593059	0.58719	0.594252	0.59768	0.601415	0.570339	0.592281	0.60452	0.561082	0.540143	0.550706	0.607592	0.583526	0.604805	0.472031	0.605145	0.608772
MALAT1	209	6.8028e-59	4.17816e-58	0.333104	0.254369	0.307898	0.1234	0.731823	0.675487	0.228649	0.54547	0.378171	0.193242	0.4717	0.428931	0.484866	0.41915	0.365619	0.821466	0.41341	0.4281	0.709421	0.265127	0.160358	0.652462	0.310509	0.613249	0.150339	0.548271
C1orf54	210	1.09492e-110	1.72917e-109	0.585785	0.508069	0.473567	0.391096	0.591636	0.668717	0.579761	0.545374	0.627061	0.628831	0.382141	0.293447	0.669048	0.0930149	0.651155	0.652814	0.662833	0.664245	0.366271	0.299963	0.478194	0.669311	0.639213	0.638	0.657561	0.570326
RPLP0	210	2.7227e-109	4.20581e-108	0.262255	0.445794	0.385631	0.186014	0.182918	0.4984	0.560141	0.494361	0.722393	0.506718	0.211436	0.479964	0.377593	0.643051	0.44737	0.590145	0.948984	0.542698	0.144886	0.187413	0.401149	0.294127	0.374817	0.719332	0.827984	0.657343
CTSL	210	9.57185e-66	6.79349e-65	0.546079	0.622516	0.552569	0.414558	0.636933	0.755157	0.493884	0.609558	0.638268	0.72892	0.595164	0.552472	0.696833	0.691625	0.758349	0.603596	0.506143	0.76637	0.116286	0.206211	0.428228	0.679542	0.525095	0.723755	0.752556	0.60802
DRAP1	210	1.19575e-65	8.47785e-65	0.707641	0.704655	0.456251	0.476871	0.810579	0.712375	0.505324	0.763293	0.616366	0.64385	0.393099	0.616758	0.721263	0.684773	0.731849	0.811883	0.59916	0.687966	0.615308	0.474484	0.595026	0.784256	0.7092	0.669539	0.736369	0.526165
MLF2	211	2.24522e-86	2.40025e-85	0.581877	0.563987	0.602904	0.806182	0.549937	0.684419	0.628355	0.829361	0.649961	0.732594	0.584168	0.765777	0.681689	0.881545	0.67058	0.605885	0.816297	0.700731	0.84997	0.815057	0.700062	0.696396	0.717421	0.622868	0.737423	0.815439
PTMA	211	8.24972e-64	5.63639e-63	0.793777	0.596929	0.809888	0.151857	0.446843	0.322696	0.737384	0.454618	0.654766	0.420521	0.456318	0.266667	0.46778	0.205263	0.21318	0.582114	0.164663	0.135597	0.082664	0.161975	0.672391	0.274564	0.694619	0.407898	0.564891	0.843108
PPIL1	212	2.38156e-180	9.69812e-179	0.764643	0.692735	0.655514	0.76143	0.630348	0.50619	0.61472	0.660234	0.607324	0.687351	0.647567	0.715361	0.57787	0.695723	0.632006	0.625676	0.701816	0.577275	0.627591	0.72196	0.642855	0.600795	0.671771	0.461925	0.635378	0.719549
RTKN	212	5.86517e-160	1.85396e-158	0.72544	0.64314	0.627343	0.741124	0.541723	0.588084	0.468337	0.613808	0.580965	0.713836	0.602021	0.687603	0.453285	0.695517	0.616094	0.567885	0.42315	0.487929	0.749181	0.741497	0.656729	0.327825	0.699677	0.574992	0.646561	0.354737
ENPP4	212	3.27105e-145	8.71273e-144	0.592525	0.579124	0.592982	0.565074	0.581313	0.591257	0.494752	0.592346	0.592565	0.588115	0.589089	0.590976	0.59085	0.518219	0.571759	0.591087	0.167208	0.592982	0.57947	0.527848	0.473347	0.592982	0.589368	0.592982	0.592982	0.392581
RFC4	212	2.59706e-142	6.62461e-141	0.674066	0.570663	0.673676	0.742728	0.440002	0.358086	0.715196	0.637886	0.651502	0.611999	0.57327	0.683682	0.605818	0.718555	0.614779	0.627234	0.726495	0.534085	0.647984	0.655398	0.726653	0.574874	0.668157	0.436219	0.650716	0.661353
PPP2R1A	212	1.11693e-97	1.44433e-96	0.635928	0.641275	0.716625	0.814879	0.808359	0.541111	0.530986	0.815265	0.475756	0.656406	0.716299	0.643261	0.523751	0.797387	0.62711	0.684377	0.787061	0.550418	0.783054	0.817746	0.56785	0.596611	0.689315	0.512877	0.525326	0.809223
FGF14	212	1.96767e-82	1.9527e-81	0.530434	0.439961	0.460829	0.603164	0.448653	0.492351	0.515198	0.562623	0.392881	0.561215	0.604133	0.603653	0.512484	0.602843	0.494906	0.485025	0.594662	0.331124	0.601027	0.60411	0.574634	0.475319	0.570739	0.415932	0.455957	0.388922
PGP	212	7.86532e-79	7.30968e-78	0.705226	0.603336	0.672375	0.756102	0.589603	0.515679	0.732328	0.724014	0.691794	0.692068	0.6596	0.657553	0.605169	0.695412	0.571464	0.681365	0.737148	0.624977	0.61834	0.614674	0.77956	0.65787	0.783547	0.514733	0.623894	0.837895
CRISPLD1	213	2.63319e-186	1.15742e-184	0.703368	0.545685	0.620245	0.733415	0.655693	0.692088	0.532609	0.648132	0.513215	0.53333	0.628497	0.730109	0.687165	0.723173	0.5962	0.538006	0.7314	0.640119	0.731792	0.73578	0.536436	0.611716	0.581259	0.47111	0.726187	0.465764
LFNG	213	1.6386e-123	3.20874e-122	0.551478	0.551095	0.586725	0.672497	0.586689	0.676074	0.464689	0.56685	0.661036	0.64625	0.585416	0.672961	0.657787	0.620065	0.667417	0.59458	0.679305	0.665145	0.615754	0.675734	0.588951	0.661468	0.639782	0.653079	0.674696	0.66807
CCNF	213	8.55269e-116	1.46109e-114	0.618965	0.596177	0.616253	0.630979	0.559985	0.522835	0.624968	0.612988	0.622197	0.60502	0.594638	0.611984	0.613765	0.616838	0.540763	0.601832	0.628155	0.573803	0.586857	0.596283	0.62882	0.60034	0.622226	0.435846	0.615219	0.609624
SLC39A3	213	1.61976e-101	2.26006e-100	0.773307	0.727621	0.76023	0.797885	0.739557	0.771407	0.609328	0.762584	0.720316	0.770886	0.658862	0.819864	0.770635	0.823951	0.784086	0.708655	0.826967	0.739167	0.796712	0.741568	0.696515	0.778158	0.780045	0.632683	0.796276	0.840501
RPS3	213	3.20716e-70	2.50542e-69	0.518044	0.657145	0.483427	0.0353205	0.666286	0.356416	0.598374	0.834582	0.570358	0.381908	0.357349	0.225863	0.275838	0.312746	0.359641	0.665175	0.804976	0.271737	0.0189382	0.0594912	0.474878	0.266452	0.493276	0.587679	0.659929	0.683609
NHP2	213	1.70325e-47	8.25746e-47	0.540472	0.420365	0.571755	0.684167	0.440227	0.497591	0.543416	0.623301	0.646006	0.596331	0.613261	0.735299	0.47077	0.783867	0.612607	0.601685	0.759701	0.484932	0.547097	0.617201	0.580433	0.296991	0.486428	0.753824	0.60748	0.729975
UTRN	214	1.15193e-155	3.45966e-154	0.711736	0.69584	0.68452	0.62377	0.670633	0.720674	0.590368	0.624668	0.683289	0.694059	0.690901	0.334042	0.721951	0.300292	0.670449	0.658501	0.737058	0.716027	0.540648	0.652464	0.634819	0.700115	0.652356	0.599953	0.738596	0.536692
STIL	214	4.04558e-115	6.83145e-114	0.622453	0.590373	0.616132	0.633825	0.579275	0.509921	0.627842	0.605156	0.625867	0.613001	0.590003	0.613335	0.608185	0.622025	0.589524	0.607137	0.630888	0.604621	0.603554	0.59721	0.62474	0.619873	0.623083	0.471598	0.625853	0.635088
HRH1	215	5.13338e-124	1.01591e-122	0.60534	0.646864	0.566198	0.662948	0.559663	0.665259	0.505125	0.53657	0.586071	0.639738	0.472063	0.665929	0.657136	0.611777	0.663881	0.556599	0.668421	0.661213	0.6545	0.651395	0.59387	0.647243	0.512709	0.608501	0.664815	0.630977
SDC2	215	2.95543e-109	4.55845e-108	0.587387	0.568556	0.440206	0.614965	0.58934	0.659482	0.545554	0.601351	0.168989	0.483961	0.605482	0.187498	0.658498	0.526247	0.572897	0.583024	0.589504	0.609906	0.516996	0.579374	0.375562	0.59998	0.383465	0.133367	0.65797	0.549875
TMEM70	215	3.13158e-74	2.65278e-73	0.752238	0.745632	0.636934	0.583593	0.77694	0.772792	0.588101	0.769771	0.703579	0.757032	0.682049	0.796176	0.777787	0.775423	0.767115	0.76066	0.784328	0.671282	0.570008	0.432453	0.587155	0.670905	0.639031	0.685782	0.750856	0.75188
MAGED1	216	9.10455e-164	2.99821e-162	0.365959	0.250574	0.55777	0.789858	0.316186	0.208331	0.453269	0.524127	0.354082	0.469456	0.495685	0.577936	0.207399	0.64254	0.45304	0.369556	0.641675	0.413575	0.78162	0.788029	0.438579	0.307317	0.530752	0.41121	0.234151	0.37985
EPN2	216	3.77894e-163	1.23649e-161	0.733043	0.516482	0.527016	0.768888	0.433973	0.670215	0.408362	0.445198	0.607928	0.626694	0.598103	0.681796	0.630282	0.61085	0.417478	0.424891	0.333065	0.618463	0.775844	0.766522	0.705366	0.473899	0.705686	0.663571	0.675137	0.257143
ZNF681	216	2.17624e-142	5.56502e-141	0.589161	0.579994	0.565141	0.581631	0.58721	0.473528	0.546764	0.543493	0.588386	0.558799	0.584917	0.576423	0.4925	0.564653	0.538152	0.528092	0.563887	0.521819	0.58778	0.576373	0.551421	0.536132	0.568961	0.581603	0.528598	0.522607
EME1	216	9.57029e-102	1.33899e-100	0.615196	0.581259	0.611545	0.622715	0.57577	0.529879	0.619445	0.614151	0.614013	0.613351	0.604912	0.616909	0.608696	0.621972	0.59294	0.610832	0.624561	0.587136	0.612991	0.608389	0.623433	0.592952	0.616394	0.462589	0.621225	0.609023
TMEM230	216	6.45795e-96	8.13019e-95	0.741254	0.662255	0.521307	0.596291	0.760334	0.881367	0.478255	0.742625	0.433574	0.718585	0.645729	0.627892	0.82414	0.679867	0.765713	0.677888	0.655642	0.637751	0.553747	0.598541	0.344479	0.588814	0.513947	0.517754	0.887892	0.670877
MGMT	216	2.59765e-81	2.52648e-80	0.570393	0.526632	0.518013	0.524762	0.490572	0.609077	0.55427	0.571286	0.637496	0.602131	0.397002	0.350666	0.599024	0.43308	0.564508	0.630258	0.444083	0.472755	0.340161	0.440032	0.556154	0.450957	0.478584	0.633896	0.626208	0.525313
JOSD2	216	1.08884e-66	7.88082e-66	0.678234	0.588833	0.540473	0.64064	0.619462	0.693227	0.440095	0.635378	0.598247	0.736878	0.490377	0.501405	0.65399	0.636583	0.743984	0.662343	0.202046	0.648683	0.459294	0.59344	0.403227	0.583856	0.56253	0.625808	0.740071	0.51198
PSMA3	216	3.1374e-54	1.75679e-53	0.632035	0.718962	0.735456	0.689367	0.781576	0.726263	0.638725	0.67731	0.697482	0.656873	0.644612	0.668623	0.790113	0.699056	0.671611	0.710959	0.724971	0.685962	0.44229	0.645994	0.740169	0.824506	0.767605	0.583316	0.812722	0.737243
MYH10	217	4.21289e-211	2.43764e-209	0.680239	0.603324	0.609649	0.742556	0.521441	0.335441	0.632699	0.579566	0.509506	0.592498	0.595386	0.607297	0.442275	0.522586	0.49267	0.515281	0.738458	0.524621	0.742891	0.743187	0.638634	0.552297	0.647908	0.400772	0.383758	0.590977
CDH13	217	2.12135e-175	8.1984e-174	0.605263	0.590203	0.591891	0.593693	0.531729	0.342576	0.50195	0.452498	0.535242	0.592008	0.598255	0.588578	0.376663	0.581137	0.532016	0.446576	0.464411	0.333702	0.602908	0.593349	0.531094	0.503124	0.561814	0.52975	0.372855	0.536942
PXMP2	217	3.75732e-170	1.35257e-168	0.612146	0.497038	0.70459	0.785596	0.606392	0.463143	0.617758	0.645518	0.677753	0.639897	0.63816	0.733604	0.598183	0.734731	0.632949	0.647688	0.807942	0.701791	0.705032	0.703996	0.709264	0.645039	0.655612	0.515789	0.657475	0.726717
WDR62	217	1.50438e-104	2.17768e-103	0.614795	0.594423	0.614924	0.620705	0.597072	0.538248	0.617972	0.595629	0.608978	0.604881	0.588378	0.613205	0.613361	0.618392	0.580278	0.602207	0.620801	0.581297	0.60521	0.598773	0.621586	0.599615	0.620888	0.456012	0.619223	0.622807
PSIP1	218	1.04267e-150	2.96624e-149	0.706397	0.77405	0.845161	0.876771	0.736957	0.636533	0.802489	0.523055	0.611001	0.474336	0.667189	0.848279	0.80393	0.83373	0.383381	0.509181	0.740652	0.493309	0.854781	0.805297	0.766639	0.1155	0.355982	0.15971	0.822323	0.668271
ANXA2R	218	2.18216e-128	4.61749e-127	0.659365	0.644301	0.670596	0.705125	0.607576	0.549617	0.517058	0.629364	0.608506	0.653082	0.538465	0.701089	0.635117	0.63286	0.646679	0.670664	0.715766	0.706187	0.690787	0.695759	0.560956	0.68429	0.649428	0.586845	0.548897	0.722807
SERPINH1	218	2.12117e-108	3.24724e-107	0.644272	0.588799	0.49734	0.69402	0.494277	0.714219	0.557764	0.5479	0.488023	0.611836	0.400917	0.0486906	0.679452	0.147773	0.68095	0.634603	0.697761	0.668238	0.626985	0.676507	0.588985	0.644324	0.527032	0.54726	0.725627	0.446015
ITPA	218	5.48752e-74	4.62174e-73	0.755711	0.585221	0.447611	0.707687	0.581421	0.666078	0.457002	0.72992	0.636764	0.748526	0.599694	0.671472	0.605688	0.78569	0.738245	0.685268	0.757819	0.567818	0.581112	0.692438	0.553973	0.500695	0.671889	0.74703	0.683758	0.721704
GNG4	219	8.38967e-177	3.30472e-175	0.551568	0.493665	0.675991	0.707371	0.420777	0.268286	0.678568	0.645872	0.582612	0.563633	0.562849	0.688237	0.436059	0.678125	0.46532	0.487354	0.707946	0.43531	0.707114	0.705377	0.687654	0.397596	0.649739	0.425584	0.497223	0.700551
FANCG	219	6.17482e-151	1.76155e-149	0.662051	0.65217	0.657999	0.66482	0.600034	0.52383	0.643565	0.641033	0.633935	0.633495	0.60047	0.639951	0.602565	0.649142	0.616572	0.612891	0.662998	0.613981	0.624876	0.618855	0.658294	0.627021	0.649193	0.476922	0.629534	0.663759
NBL1	219	2.72984e-119	4.99689e-118	0.601685	0.602328	0.557614	0.565109	0.547598	0.423702	0.561112	0.582314	0.526637	0.579233	0.579156	0.294361	0.471199	0.431224	0.59179	0.556669	0.60203	0.581455	0.453775	0.532486	0.543891	0.547978	0.526445	0.537743	0.474674	0.605263
MRC2	219	5.89517e-108	8.98443e-107	0.616574	0.603958	0.454268	0.61495	0.592142	0.668023	0.490639	0.480488	0.597202	0.605234	0.536558	0.486176	0.670357	0.583863	0.643252	0.537524	0.671241	0.662431	0.628504	0.599916	0.563626	0.625561	0.593757	0.617442	0.67193	0.563208
CFAP36	220	3.71079e-193	1.76763e-191	0.657091	0.632414	0.595183	0.844596	0.489792	0.620973	0.587106	0.57068	0.676025	0.715426	0.620708	0.678562	0.635734	0.746718	0.684259	0.664851	0.759238	0.714707	0.785663	0.815981	0.434486	0.639946	0.501385	0.637553	0.652427	0.693183
ZNF704	220	7.65079e-186	3.34139e-184	0.699191	0.586105	0.671012	0.734499	0.641687	0.391824	0.528114	0.624195	0.615662	0.60753	0.687726	0.653184	0.489935	0.601487	0.56042	0.535243	0.563304	0.553672	0.740029	0.734832	0.667485	0.562808	0.646793	0.540161	0.43456	0.591729
MRPL52	220	4.72766e-88	5.16737e-87	0.690147	0.788073	0.529632	0.674825	0.733683	0.835363	0.565896	0.559187	0.697684	0.664667	0.606288	0.728017	0.858122	0.698802	0.669309	0.66852	0.671095	0.737855	0.598337	0.559784	0.66463	0.818434	0.781242	0.706638	0.85204	0.696792
DNAJC8	220	1.29901e-48	6.44406e-48	0.538089	0.471395	0.57836	0.608986	0.480055	0.475876	0.577509	0.561404	0.557848	0.586575	0.77239	0.613195	0.524799	0.60013	0.546498	0.616078	0.576798	0.565016	0.505643	0.510049	0.606791	0.68546	0.643819	0.475351	0.510193	0.473985
SMIM10	221	1.86485e-174	7.09996e-173	0.611646	0.590055	0.545362	0.608937	0.499665	0.597207	0.538372	0.50882	0.569845	0.597297	0.54524	0.434313	0.595043	0.409804	0.605792	0.565405	0.573889	0.576261	0.584469	0.603657	0.507747	0.531469	0.492454	0.556344	0.608654	0.473634
RIC3	221	4.22666e-143	1.09036e-141	0.556668	0.372484	0.3873	0.700115	0.577478	0.43259	0.354992	0.365872	0.325345	0.384947	0.417107	0.707206	0.334634	0.69409	0.437102	0.398877	0.527137	0.511097	0.7061	0.692112	0.34333	0.435812	0.504782	0.460225	0.47771	0.509624
CHST7	221	5.68287e-139	1.38409e-137	0.675457	0.666266	0.54226	0.697801	0.661865	0.692262	0.513105	0.641685	0.638935	0.677469	0.605427	0.634611	0.678688	0.6032	0.676812	0.598963	0.698236	0.696738	0.666373	0.684009	0.675624	0.676543	0.647187	0.633801	0.695103	0.608221
RCC1	221	3.80945e-116	6.59029e-115	0.682424	0.603877	0.664641	0.677183	0.588482	0.453153	0.678554	0.641591	0.674626	0.643986	0.57007	0.641286	0.596796	0.656939	0.62604	0.651	0.699706	0.596652	0.57591	0.617903	0.658019	0.573074	0.67183	0.432812	0.630686	0.701654
CREB3	221	3.13471e-111	4.98899e-110	0.704234	0.748497	0.652176	0.760139	0.597039	0.576025	0.57786	0.653694	0.570548	0.726102	0.611016	0.630317	0.5963	0.678856	0.689064	0.572919	0.638173	0.625817	0.692323	0.699072	0.588538	0.592243	0.594226	0.543914	0.637757	0.611629
LRPAP1	221	7.4437e-100	1.00375e-98	0.542463	0.452495	0.569526	0.611119	0.604193	0.872143	0.520651	0.714824	0.544833	0.735396	0.652129	0.736214	0.807956	0.691169	0.779775	0.617506	0.775493	0.674055	0.549234	0.539907	0.582019	0.57033	0.528047	0.550444	0.881283	0.639649
YIF1B	221	2.84199e-66	2.04039e-65	0.695834	0.661058	0.683454	0.698443	0.628256	0.63702	0.577999	0.635421	0.615572	0.739641	0.575966	0.654268	0.648618	0.660421	0.728583	0.609165	0.548248	0.664626	0.562283	0.614986	0.672676	0.661993	0.703403	0.526641	0.648692	0.644211
RER1	221	1.03027e-63	7.02262e-63	0.705887	0.574052	0.560521	0.607551	0.559912	0.659449	0.600909	0.737924	0.646724	0.766813	0.452434	0.578351	0.670669	0.64495	0.800859	0.681194	0.570284	0.701937	0.400639	0.476702	0.666178	0.767391	0.723804	0.582036	0.743989	0.675589
RNF167	222	2.25076e-134	5.18003e-133	0.806658	0.772409	0.662403	0.768112	0.639884	0.737837	0.593792	0.725497	0.692529	0.77289	0.702704	0.760673	0.725761	0.774847	0.768246	0.645892	0.592155	0.70003	0.764162	0.735451	0.604905	0.670665	0.608344	0.671882	0.72849	0.607519
C7orf55	222	3.92381e-133	8.85148e-132	0.670945	0.517843	0.480977	0.809177	0.639784	0.652799	0.45696	0.444921	0.589899	0.630739	0.516256	0.763842	0.610098	0.774809	0.602794	0.567348	0.617661	0.594426	0.828496	0.81136	0.553416	0.483221	0.642727	0.495536	0.635217	0.513784
QTRT1	222	5.36166e-127	1.11269e-125	0.677857	0.593071	0.669696	0.791098	0.577152	0.733035	0.445119	0.596281	0.550918	0.750504	0.53935	0.769028	0.621413	0.777059	0.764061	0.623556	0.751244	0.638485	0.746692	0.804578	0.57291	0.626866	0.653565	0.625239	0.782187	0.699699
ATAD2	222	8.02221e-115	1.3502e-113	0.679796	0.625361	0.677744	0.7073	0.639037	0.431234	0.692894	0.625154	0.664993	0.593148	0.615494	0.638428	0.67684	0.573391	0.573678	0.616562	0.724453	0.617074	0.618264	0.617362	0.708641	0.625531	0.703163	0.340906	0.668948	0.674687
ZIC2	222	4.31994e-103	6.13629e-102	0.591694	0.569487	0.570527	0.615483	0.608417	0.614241	0.565931	0.612066	0.604028	0.600026	0.584286	0.599134	0.612913	0.457315	0.605082	0.613836	0.615789	0.615238	0.615789	0.61465	0.581758	0.614565	0.612234	0.597365	0.615789	0.615789
TRAPPC4	222	1.26054e-80	1.21276e-79	0.763841	0.725035	0.626062	0.770827	0.759056	0.608982	0.593652	0.796448	0.515949	0.707958	0.690673	0.676378	0.626501	0.708307	0.70522	0.657682	0.699635	0.650173	0.550908	0.736304	0.62194	0.710256	0.725758	0.450518	0.506792	0.747669
P4HB	222	2.18755e-65	1.5419e-64	0.779595	0.548321	0.635616	0.638126	0.431592	0.566657	0.678376	0.755785	0.548832	0.641562	0.550023	0.332831	0.563642	0.576703	0.703983	0.719111	0.841623	0.749889	0.249212	0.532496	0.717303	0.702559	0.65313	0.466159	0.712647	0.837143
POMP	222	5.11627e-57	3.02968e-56	0.687806	0.633161	0.33315	0.289038	0.729425	0.738689	0.499581	0.761443	0.511326	0.559179	0.538656	0.186445	0.765118	0.0962166	0.595819	0.814031	0.375161	0.573091	0.0679698	0.194656	0.508627	0.576578	0.534742	0.565535	0.792143	0.631479
CCNI	222	4.07673e-48	1.99913e-47	0.595226	0.557582	0.763696	0.590344	0.557556	0.661032	0.612187	0.651968	0.555836	0.546678	0.783621	0.558759	0.738375	0.687984	0.487686	0.525781	0.640991	0.387003	0.68096	0.719164	0.435593	0.419738	0.355935	0.533421	0.552492	0.79208
PCDH17	223	1.70879e-205	9.33362e-204	0.634052	0.505324	0.52746	0.738546	0.469856	0.430784	0.535698	0.517361	0.522549	0.514085	0.469361	0.658759	0.389112	0.561882	0.36913	0.467388	0.323054	0.451312	0.739715	0.730312	0.556147	0.327885	0.550308	0.508548	0.625993	0.460702
DSEL	223	3.77557e-177	1.49295e-175	0.582886	0.435894	0.608068	0.74489	0.337073	0.221817	0.480251	0.338507	0.476941	0.492383	0.63425	0.675979	0.27862	0.694054	0.392407	0.338773	0.323362	0.293818	0.750517	0.750346	0.627389	0.270995	0.516763	0.346867	0.495275	0.407619
SRGAP2C	223	4.29693e-173	1.60609e-171	0.785002	0.741873	0.734982	0.613086	0.691311	0.672962	0.583042	0.658093	0.695563	0.681999	0.713183	0.753801	0.719478	0.57356	0.688936	0.751026	0.57632	0.672975	0.738315	0.601351	0.728476	0.753776	0.738192	0.608691	0.693736	0.5401
BORA	223	2.23822e-119	4.10802e-118	0.621254	0.605168	0.607362	0.618456	0.605037	0.587462	0.621842	0.613538	0.618001	0.616788	0.593965	0.611765	0.621117	0.617849	0.559014	0.616145	0.616326	0.570255	0.589215	0.601949	0.622979	0.612496	0.617837	0.40779	0.62807	0.62807
MPC2	223	4.15102e-67	3.03445e-66	0.571009	0.527405	0.748172	0.490386	0.654556	0.554068	0.620615	0.693066	0.717314	0.723587	0.575237	0.739183	0.589148	0.7166	0.721702	0.734933	0.844229	0.754102	0.69946	0.37844	0.537196	0.823312	0.7188	0.734769	0.678883	0.833534
PIGX	224	3.786e-220	2.38611e-218	0.729436	0.658477	0.70044	0.852107	0.674211	0.583047	0.649819	0.736262	0.675395	0.710058	0.641961	0.737619	0.643281	0.816466	0.736183	0.670317	0.739772	0.711428	0.818578	0.796303	0.621854	0.746564	0.72543	0.593477	0.687547	0.720652
NT5E	224	2.04417e-182	8.47587e-181	0.695266	0.663099	0.431219	0.709883	0.669572	0.561197	0.543081	0.623934	0.595584	0.672711	0.585311	0.699261	0.506311	0.683257	0.545115	0.545294	0.687559	0.624878	0.695741	0.707098	0.691407	0.610586	0.659602	0.60065	0.697966	0.517794
HERC5	224	7.61939e-107	1.14419e-105	0.614394	0.579181	0.625509	0.623417	0.562068	0.649922	0.561653	0.55765	0.614736	0.615055	0.606066	0.636405	0.650877	0.615132	0.56424	0.619602	0.616519	0.592906	0.613477	0.555861	0.606567	0.6132	0.608614	0.500122	0.650877	0.592381
SARAF	224	1.534e-70	1.20479e-69	0.636552	0.753174	0.49888	0.404259	0.583564	0.832021	0.39027	0.808999	0.535587	0.712697	0.742667	0.803956	0.687732	0.686459	0.781871	0.36609	0.611643	0.785444	0.714152	0.600208	0.22763	0.698011	0.244435	0.748242	0.669045	0.508972
DTL	225	1.09136e-125	2.21112e-124	0.637377	0.598312	0.642615	0.653282	0.561642	0.493872	0.642621	0.619009	0.632635	0.60419	0.603772	0.629723	0.632447	0.644024	0.594949	0.608547	0.654814	0.581142	0.612443	0.62028	0.652239	0.598291	0.653981	0.52763	0.649015	0.65614
LAMP2	225	3.18208e-90	3.62103e-89	0.771351	0.78761	0.57686	0.56297	0.648774	0.706011	0.488397	0.529418	0.54278	0.738193	0.636231	0.685337	0.6266	0.637479	0.784088	0.573269	0.0664056	0.700427	0.578435	0.529236	0.455528	0.660439	0.477709	0.590835	0.750996	0.283659
COX20	225	8.74755e-47	4.17465e-46	0.68295	0.621963	0.452433	0.728586	0.527885	0.561399	0.580284	0.503094	0.603187	0.558208	0.39473	0.742033	0.656944	0.766335	0.535354	0.524921	0.759254	0.748532	0.610493	0.564243	0.585635	0.818499	0.646306	0.528538	0.612474	0.46817
CSE1L	226	5.68168e-182	2.33222e-180	0.747435	0.668792	0.723752	0.815748	0.708072	0.598749	0.723481	0.768637	0.696287	0.732785	0.742575	0.770585	0.714673	0.786026	0.665365	0.724909	0.690617	0.663622	0.713239	0.75249	0.733251	0.695876	0.766755	0.355957	0.752621	0.797694
ZMYND10	226	1.01965e-127	2.13771e-126	0.585194	0.585221	0.575114	0.58393	0.583898	0.577537	0.553609	0.581758	0.581121	0.584882	0.514242	0.579369	0.583357	0.577773	0.584139	0.576213	0.585339	0.583692	0.582811	0.58374	0.533904	0.578398	0.537394	0.539714	0.582779	0.585965
CDK4	226	3.87103e-77	3.48375e-76	0.617037	0.517777	0.670324	0.784104	0.507839	0.478759	0.688505	0.703387	0.671718	0.22567	0.597934	0.678856	0.517565	0.819005	0.092013	0.612175	0.85107	0.00518903	0.703199	0.783128	0.724954	0.00814715	0.0707857	0.580221	0.618922	0.83619
KCNF1	227	7.78209e-152	2.25142e-150	0.580901	0.626369	0.577064	0.682678	0.418457	0.678128	0.410791	0.549558	0.586689	0.661801	0.459631	0.684301	0.675275	0.664725	0.675382	0.611126	0.685965	0.680823	0.685019	0.677606	0.671551	0.680202	0.683894	0.604355	0.662835	0.626817
ATP6V0E2	227	6.5547e-136	1.53615e-134	0.289222	0.164397	0.361973	0.805435	0.27244	0.144048	0.474151	0.465737	0.221971	0.463043	0.42349	0.817568	0.159301	0.817723	0.236308	0.189426	0.577289	0.37833	0.813617	0.759239	0.622195	0.27128	0.548712	0.253397	0.222161	0.392231
MCM10	227	1.93138e-102	2.71894e-101	0.613004	0.584431	0.613306	0.619823	0.55413	0.369614	0.616186	0.598844	0.607779	0.587804	0.568776	0.591405	0.586541	0.610156	0.551852	0.581534	0.620023	0.557198	0.568649	0.589003	0.619842	0.572969	0.621053	0.516657	0.600172	0.621053
BRCA1	228	4.96805e-178	1.98364e-176	0.697417	0.662453	0.677339	0.735424	0.591428	0.481573	0.699483	0.636655	0.707545	0.652093	0.637563	0.69662	0.674385	0.714788	0.645769	0.660094	0.712666	0.633578	0.666342	0.654974	0.682745	0.65661	0.718987	0.549841	0.689086	0.730476
TMEM100	228	5.28164e-119	9.6249e-118	0.638504	0.640015	0.616597	0.649121	0.474728	0.429398	0.481724	0.489819	0.520849	0.520822	0.594129	0.612588	0.444458	0.63648	0.565728	0.35021	0.652632	0.565179	0.646958	0.650938	0.546261	0.268386	0.45553	0.480837	0.60155	0.541353
IKBIP	228	2.25338e-106	3.3495e-105	0.756075	0.694101	0.699685	0.641313	0.619083	0.69501	0.714543	0.644785	0.718833	0.713383	0.666325	0.474116	0.776319	0.572479	0.682126	0.697427	0.82903	0.72634	0.577872	0.559978	0.72043	0.743735	0.699096	0.509923	0.817016	0.731028
ALDOA	228	3.7838e-84	3.9025e-83	0.120737	0.260962	0.420566	0.569119	0.398375	0.86273	0.491831	0.493234	0.256954	0.474381	0.26072	0.443354	0.849188	0.699699	0.726028	0.555077	0.605277	0.615256	0.108934	0.434886	0.246598	0.605138	0.349492	0.317957	0.886665	0.668271
ALG3	228	1.11741e-65	7.92795e-65	0.679891	0.576649	0.583	0.642836	0.560834	0.608634	0.571399	0.631304	0.592834	0.712774	0.553873	0.624747	0.570298	0.626308	0.684801	0.588178	0.656634	0.586098	0.518436	0.605559	0.62977	0.509532	0.575615	0.578893	0.67504	0.623058
C11orf58	228	4.23547e-62	2.79315e-61	0.733425	0.749399	0.649153	0.61873	0.80582	0.612376	0.542619	0.581635	0.566118	0.555176	0.737501	0.620821	0.621195	0.652647	0.540689	0.627832	0.572595	0.538263	0.589763	0.658772	0.424035	0.620093	0.630558	0.556919	0.577914	0.646516
SLC35B2	229	5.10221e-172	1.87291e-170	0.797271	0.637112	0.675669	0.807211	0.688389	0.68174	0.578501	0.720724	0.597196	0.72783	0.665313	0.650162	0.655971	0.780366	0.67811	0.617898	0.6766	0.615276	0.729292	0.77443	0.662387	0.589794	0.704254	0.553668	0.604951	0.721003
SOX15	229	2.19345e-161	7.00911e-160	0.645228	0.625622	0.616858	0.695886	0.540459	0.583975	0.596275	0.588679	0.620714	0.659834	0.567585	0.698544	0.612488	0.69001	0.654722	0.600846	0.687632	0.690042	0.696978	0.694048	0.549972	0.670585	0.665693	0.574802	0.617479	0.570877
CCDC80	229	3.94167e-121	7.40709e-120	0.454183	0.321212	0.599771	0.666335	0.298179	0.668876	0.48947	0.52442	0.595225	0.439281	0.437226	0.458174	0.649501	0.548246	0.53202	0.565647	0.673684	0.667492	0.644965	0.658789	0.39989	0.65721	0.451892	0.640954	0.673684	0.611529
APMAP	229	7.18998e-69	5.4606e-68	0.744291	0.674811	0.729455	0.631262	0.721501	0.732584	0.571271	0.790696	0.563597	0.787966	0.651538	0.767824	0.705306	0.773143	0.74907	0.723626	0.835666	0.670358	0.769242	0.54062	0.678266	0.638337	0.732207	0.547301	0.715703	0.772531
PHF14	230	4.33193e-91	5.01304e-90	0.369239	0.357111	0.510805	0.798062	0.39105	0.206281	0.413959	0.368798	0.441807	0.444638	0.53838	0.656732	0.256697	0.670446	0.380968	0.4109	0.785831	0.293168	0.753696	0.835999	0.462377	0.326426	0.445679	0.474903	0.122237	0.695388
BUB3	230	4.71526e-80	4.49221e-79	0.746192	0.716892	0.793402	0.740048	0.673656	0.463123	0.781576	0.772238	0.753074	0.748909	0.695925	0.673804	0.651664	0.682279	0.544577	0.582176	0.653864	0.610282	0.518779	0.613336	0.789026	0.695142	0.776694	0.378859	0.679873	0.780351
LINC00969	230	4.38626e-77	3.94051e-76	0.708861	0.669379	0.750836	0.729333	0.516397	0.615321	0.416147	0.628793	0.672151	0.747771	0.400848	0.728792	0.557135	0.619546	0.751499	0.738273	0.728719	0.710605	0.762164	0.708295	0.430912	0.716609	0.686194	0.678968	0.485394	0.683008
PRPF38A	230	1.02193e-64	7.11735e-64	0.617614	0.554629	0.635953	0.716422	0.502862	0.494624	0.575882	0.593418	0.627914	0.636821	0.727272	0.660688	0.542909	0.654539	0.630788	0.577358	0.717278	0.544653	0.604472	0.696582	0.608411	0.588344	0.598868	0.55868	0.576709	0.706917
SHFM1	230	1.63174e-46	7.74395e-46	0.36592	0.529932	0.520101	0.678726	0.494634	0.622772	0.581546	0.372438	0.77154	0.695283	0.370011	0.591509	0.757417	0.681169	0.749162	0.676074	0.755741	0.711987	0.711404	0.61263	0.350918	0.648428	0.615608	0.743514	0.733495	0.762105
AURKAIP1	230	9.03823e-36	3.4258e-35	0.631206	0.38446	0.558536	0.672587	0.447817	0.598866	0.546718	0.712	0.66	0.732007	0.369019	0.621972	0.621017	0.71069	0.697216	0.699096	0.754457	0.645243	0.486452	0.588089	0.69235	0.647723	0.651939	0.601707	0.686729	0.834887
ALDH6A1	231	4.13511e-156	1.25481e-154	0.720389	0.753421	0.739892	0.795464	0.73014	0.793715	0.523655	0.640913	0.669115	0.729954	0.631999	0.789021	0.744703	0.781438	0.758652	0.603664	0.465528	0.666133	0.787826	0.790186	0.521479	0.755316	0.713783	0.634424	0.817436	0.381554
UCHL1	231	3.92234e-147	1.06837e-145	0.578055	0.193893	0.0779894	0.757991	0.137249	0.132273	0.382519	0.522423	0.412275	0.538447	0.487479	0.749083	0.198184	0.746068	0.360242	0.198625	0.132336	0.222268	0.771347	0.751139	0.510471	0.0870195	0.208191	0.468103	0.0928856	0.30797
SAPCD2	231	1.52086e-124	3.03624e-123	0.634231	0.615149	0.627035	0.647255	0.565885	0.47423	0.637026	0.61224	0.556137	0.606807	0.59748	0.636988	0.588148	0.641491	0.43937	0.546784	0.642058	0.440479	0.596263	0.608698	0.646075	0.521218	0.643302	0.332615	0.623937	0.649123
PPP1CA	231	1.04628e-95	1.31076e-94	0.79137	0.70522	0.62099	0.496552	0.707359	0.61241	0.591146	0.798372	0.608941	0.689603	0.552595	0.467215	0.652959	0.598638	0.669379	0.615549	0.642792	0.608589	0.296004	0.383834	0.733794	0.691188	0.7743	0.516629	0.694715	0.726216
GINS2	232	4.59776e-147	1.25068e-145	0.664808	0.564117	0.670147	0.724117	0.522983	0.381902	0.672692	0.655894	0.695466	0.590579	0.631763	0.672419	0.643481	0.714291	0.601698	0.631682	0.721514	0.563568	0.628831	0.634261	0.720523	0.549738	0.702717	0.596491	0.683048	0.722807
CLDND1	232	7.81587e-121	1.46337e-119	0.799202	0.765375	0.631871	0.806932	0.636931	0.668009	0.566882	0.705952	0.618938	0.76955	0.712397	0.717283	0.587653	0.675667	0.782988	0.5565	0.00523729	0.656726	0.784489	0.783508	0.557269	0.640021	0.611125	0.645777	0.648811	0.485514
SUCLG2	232	1.04176e-117	1.84908e-116	0.737784	0.669725	0.622477	0.607835	0.607721	0.764291	0.542587	0.61299	0.614072	0.683666	0.515901	0.541315	0.726438	0.584527	0.710532	0.684668	0.687479	0.691386	0.516383	0.493009	0.623798	0.698645	0.661867	0.617855	0.78999	0.594586
CDT1	232	1.46765e-117	2.59601e-116	0.648019	0.625717	0.646719	0.668259	0.57308	0.461578	0.655825	0.638213	0.643683	0.599176	0.603436	0.639145	0.635452	0.665561	0.626392	0.624494	0.668854	0.569301	0.612585	0.596632	0.674771	0.594272	0.675092	0.525516	0.662598	0.677193
SMIM7	232	1.14652e-82	1.1439e-81	0.754103	0.765682	0.70344	0.762936	0.692931	0.854159	0.511752	0.630674	0.683691	0.783607	0.748265	0.818587	0.836875	0.824634	0.795384	0.709316	0.811171	0.691515	0.740407	0.765658	0.611813	0.819033	0.787455	0.679157	0.826951	0.817644
FGF12	232	3.98691e-78	3.65386e-77	0.548787	0.527034	0.604642	0.608074	0.563836	0.121304	0.509925	0.563753	0.506769	0.517202	0.608826	0.601411	0.0985969	0.547792	0.332399	0.449669	0.609421	0.358567	0.609814	0.610143	0.521022	0.174139	0.517045	0.550091	0.449747	0.302757
ZNF706	232	5.97239e-62	3.92721e-61	0.74205	0.757329	0.490506	0.542082	0.797283	0.649706	0.586676	0.717359	0.731755	0.679277	0.573936	0.601712	0.699564	0.601327	0.674941	0.647106	0.40401	0.688409	0.489679	0.445688	0.478462	0.638317	0.578061	0.739592	0.691583	0.490426
FAIM2	233	3.17987e-176	1.23827e-174	0.644159	0.570995	0.6498	0.714427	0.597913	0.550732	0.559929	0.591138	0.534985	0.627065	0.572032	0.712853	0.470453	0.713856	0.612764	0.435263	0.134608	0.641759	0.716388	0.712966	0.620351	0.556555	0.63842	0.57636	0.521322	0.189875
PPP1R11	233	5.03738e-170	1.80702e-168	0.80532	0.763019	0.587667	0.718679	0.720147	0.69035	0.555097	0.702608	0.659763	0.742465	0.662038	0.640792	0.689593	0.675236	0.743261	0.657936	0.673962	0.648688	0.615343	0.71827	0.524665	0.690978	0.646459	0.713297	0.663976	0.770627
ZNF677	233	3.10955e-134	7.13247e-133	0.577253	0.594986	0.724606	0.748905	0.698045	0.576731	0.484493	0.585505	0.522058	0.669845	0.6518	0.709544	0.579585	0.677422	0.647984	0.565953	0.630507	0.535898	0.765926	0.748787	0.52194	0.520838	0.617966	0.550891	0.610978	0.625564
CCNE1	233	3.31996e-115	5.61079e-114	0.635736	0.619772	0.621124	0.643956	0.612941	0.610538	0.635403	0.626693	0.609979	0.625677	0.600169	0.613696	0.623149	0.634121	0.627884	0.61901	0.640534	0.597482	0.616426	0.617423	0.639962	0.601459	0.633949	0.521046	0.63046	0.636992
SLC37A4	233	1.3342e-100	1.83044e-99	0.660369	0.61812	0.616546	0.640726	0.617255	0.578049	0.603524	0.665791	0.593305	0.650117	0.605786	0.625913	0.602498	0.63651	0.638515	0.632781	0.665884	0.587919	0.565417	0.570659	0.606402	0.593237	0.63544	0.534004	0.59252	0.638145
USMG5	233	5.00663e-33	1.78442e-32	0.525268	0.448961	0.275698	0.411926	0.595143	0.636565	0.52557	0.412013	0.690685	0.659169	0.359516	0.302629	0.694949	0.313863	0.552274	0.622485	0.149222	0.741537	0.360151	0.290879	0.507021	0.535118	0.563616	0.741252	0.696857	0.108571
ATP1B2	234	4.77163e-164	1.57895e-162	0.574917	0.549003	0.382419	0.744763	0.629482	0.718225	0.400904	0.427192	0.478805	0.532456	0.358939	0.635173	0.660652	0.669928	0.629586	0.388462	0.74655	0.697687	0.753103	0.74191	0.45785	0.594897	0.52012	0.59515	0.709687	0.157343
CREB5	234	3.88386e-134	8.8688e-133	0.544645	0.509605	0.277277	0.760216	0.389087	0.348674	0.388345	0.295782	0.653729	0.671593	0.522515	0.727979	0.445618	0.711663	0.640322	0.483316	0.36455	0.547695	0.762575	0.773677	0.480516	0.39936	0.503867	0.676502	0.676418	0.767519
DNTTIP1	234	2.86795e-73	2.38024e-72	0.663247	0.605246	0.620334	0.735355	0.602911	0.736224	0.606389	0.700441	0.660113	0.76782	0.697377	0.737387	0.743516	0.771634	0.749626	0.719066	0.817687	0.654685	0.658635	0.710449	0.584909	0.720483	0.675656	0.562514	0.785265	0.735088
TCTEX1D2	235	5.74025e-216	3.48895e-214	0.651332	0.523947	0.648767	0.817738	0.422755	0.372741	0.591173	0.726674	0.715998	0.648456	0.491867	0.723325	0.542022	0.728013	0.671499	0.727073	0.762074	0.701379	0.783551	0.785347	0.60367	0.62815	0.630476	0.628294	0.589097	0.729724
PTPRD	235	1.22902e-169	4.3705e-168	0.631663	0.62498	0.626392	0.631664	0.588266	0.548492	0.516551	0.549508	0.511811	0.538746	0.594707	0.601413	0.556699	0.620084	0.509168	0.454797	0.0848784	0.567141	0.632907	0.630342	0.558934	0.446804	0.513466	0.512538	0.380605	0.406115
SLC39A6	235	3.93393e-151	1.12855e-149	0.644151	0.565678	0.669729	0.827439	0.481614	0.413385	0.567501	0.641123	0.41562	0.595115	0.619594	0.708774	0.422868	0.822912	0.474038	0.509698	0.518833	0.517203	0.780943	0.816969	0.63859	0.464028	0.584703	0.403224	0.385685	0.599348
WRB	235	1.54018e-145	4.11849e-144	0.747287	0.6773	0.598656	0.828545	0.643662	0.532538	0.570979	0.694584	0.648272	0.690557	0.554846	0.770057	0.519406	0.738043	0.697927	0.510028	0.43069	0.643148	0.837735	0.768199	0.542945	0.604788	0.533157	0.693152	0.500829	0.618947
RHOU	235	5.73985e-129	1.22341e-127	0.479699	0.387425	0.672697	0.707703	0.471175	0.640246	0.45949	0.536616	0.651487	0.653128	0.584447	0.717522	0.616787	0.708535	0.692122	0.655838	0.181407	0.595488	0.693216	0.683263	0.573553	0.597561	0.647445	0.654813	0.668389	0.622155
POLQ	235	1.74202e-89	1.95196e-88	0.593764	0.575938	0.597132	0.604361	0.583888	0.497694	0.602596	0.58783	0.598617	0.582918	0.571297	0.594222	0.596443	0.598274	0.561087	0.589567	0.604645	0.572291	0.570617	0.578255	0.605263	0.580662	0.601449	0.507627	0.598224	0.605263
TMED5	235	6.97996e-70	5.39308e-69	0.712915	0.684556	0.682637	0.61787	0.614988	0.596862	0.62203	0.692632	0.666911	0.73732	0.507795	0.693718	0.62144	0.664212	0.681895	0.589023	0.476271	0.668226	0.540772	0.508839	0.606257	0.646449	0.534032	0.583763	0.688354	0.510326
DECR1	235	7.52029e-62	4.93554e-61	0.641529	0.612055	0.515249	0.656666	0.791841	0.673835	0.51625	0.7661	0.67347	0.738399	0.594559	0.637197	0.632546	0.656953	0.676206	0.556772	0.815846	0.569587	0.578377	0.634594	0.581465	0.623252	0.650877	0.66685	0.73582	0.666717
SFRP4	236	1.25642e-169	4.46019e-168	0.631659	0.569803	0.595063	0.633196	0.579839	0.629604	0.496806	0.420347	0.572189	0.613312	0.625215	0.615253	0.631417	0.627044	0.624573	0.452938	0.633752	0.624354	0.634292	0.635088	0.525779	0.619883	0.559326	0.540866	0.635088	0.359098
THEM4	236	1.79801e-75	1.56079e-74	0.597138	0.537007	0.524858	0.594644	0.489817	0.492021	0.486906	0.562943	0.620195	0.583393	0.491895	0.575617	0.48188	0.574066	0.5569	0.57522	0.499031	0.621053	0.57372	0.570935	0.485435	0.621053	0.621053	0.621053	0.510214	0.452431
TMBIM6	236	3.32679e-66	2.38095e-65	0.494472	0.58358	0.55451	0.492777	0.643042	0.821572	0.561034	0.695007	0.65732	0.751308	0.601048	0.657361	0.812781	0.559024	0.810561	0.538579	0.453234	0.694722	0.328663	0.413934	0.599959	0.789174	0.491076	0.613656	0.882596	0.533133
UBE2M	237	3.73408e-133	8.43276e-132	0.662609	0.525655	0.643779	0.817906	0.56651	0.661472	0.613039	0.660993	0.616894	0.766819	0.666915	0.734932	0.69368	0.777641	0.768425	0.695389	0.724811	0.615473	0.707791	0.733424	0.707375	0.582361	0.724773	0.547368	0.659294	0.831178
SSSCA1	237	2.24481e-124	4.45117e-123	0.72219	0.70328	0.580547	0.695965	0.709753	0.696959	0.555256	0.713249	0.647486	0.711921	0.619692	0.628873	0.706301	0.606342	0.706246	0.705907	0.641959	0.695088	0.564431	0.64152	0.551551	0.71561	0.698668	0.647578	0.70466	0.644311
KCNIP1	237	1.10503e-113	1.81656e-112	0.607197	0.568158	0.535941	0.686819	0.434517	0.670285	0.360414	0.572773	0.50569	0.55981	0.510658	0.695924	0.637584	0.684211	0.590468	0.451823	0.701839	0.692758	0.699997	0.68536	0.680399	0.637452	0.680567	0.532636	0.644	0.673784
ARL6IP1	237	2.01761e-93	2.42528e-92	0.788067	0.797443	0.704657	0.734162	0.766591	0.56308	0.790438	0.744934	0.719647	0.759767	0.737167	0.889691	0.75734	0.872197	0.557646	0.635652	0.803739	0.714507	0.712732	0.637719	0.744465	0.812626	0.706724	0.395015	0.680465	0.658647
ARX	237	1.0181e-78	9.44893e-78	0.577688	0.582192	0.501062	0.582167	0.552321	0.52141	0.512927	0.579611	0.563305	0.580342	0.576237	0.582456	0.550355	0.579317	0.581831	0.578999	0.582456	0.56594	0.58163	0.582456	0.547073	0.573679	0.575767	0.580627	0.344355	0.582456
POLA2	238	1.58778e-163	5.22029e-162	0.675215	0.643288	0.653349	0.671632	0.626068	0.507766	0.661596	0.662713	0.655777	0.638172	0.6393	0.659862	0.643172	0.662193	0.629807	0.656442	0.655872	0.627961	0.62088	0.626215	0.674186	0.639806	0.679035	0.493504	0.661737	0.687719
PARP14	238	3.23294e-100	4.40002e-99	0.605712	0.559687	0.539874	0.498912	0.591997	0.657699	0.437784	0.504608	0.59638	0.594479	0.51789	0.482	0.651214	0.359521	0.629117	0.593827	0.424691	0.516271	0.482874	0.443399	0.590832	0.633038	0.563592	0.603245	0.657798	0.366717
PRKACB	238	5.47641e-82	5.38319e-81	0.672276	0.624928	0.695916	0.621391	0.622197	0.54115	0.496407	0.52638	0.541179	0.642394	0.632009	0.654998	0.536525	0.486659	0.628439	0.473195	0.181788	0.59662	0.633257	0.59028	0.516388	0.564862	0.571061	0.596017	0.443612	0.321303
EFS	239	3.8939e-169	1.37043e-167	0.616092	0.560996	0.568584	0.614478	0.518127	0.446014	0.532546	0.532689	0.510916	0.571781	0.533284	0.593466	0.479895	0.603974	0.530446	0.497709	0.490518	0.400217	0.616651	0.617544	0.487527	0.535822	0.576765	0.50338	0.517662	0.373133
TIMP3	239	7.83052e-156	2.36219e-154	0.676782	0.505637	0.577088	0.721985	0.462475	0.710233	0.434376	0.430856	0.622763	0.589354	0.372237	0.359258	0.633841	0.10139	0.693085	0.371471	0.73014	0.695804	0.733181	0.715474	0.338421	0.570735	0.308015	0.69133	0.724034	0.185414
ZNF302	240	1.50929e-143	3.9232e-142	0.630471	0.571132	0.617634	0.774447	0.548422	0.536278	0.50323	0.470818	0.552184	0.621768	0.568313	0.709763	0.537013	0.676039	0.61721	0.54685	0.580215	0.537218	0.774356	0.779653	0.510974	0.466412	0.51691	0.494893	0.579346	0.624912
RASSF2	240	9.76697e-137	2.31012e-135	0.737767	0.684772	0.650333	0.693861	0.694522	0.677378	0.452749	0.605719	0.478966	0.687745	0.667945	0.757034	0.690472	0.689302	0.654034	0.551783	0.191948	0.722016	0.684134	0.655811	0.705669	0.695227	0.740586	0.437757	0.715165	0.70817
VEGFB	240	1.33771e-95	1.67381e-94	0.758337	0.67785	0.585264	0.70414	0.671281	0.707295	0.591521	0.771635	0.668719	0.670328	0.533018	0.762755	0.741666	0.829462	0.679952	0.76585	0.822196	0.738053	0.703772	0.63338	0.668827	0.756235	0.72993	0.659676	0.802368	0.720902
PKN2	240	1.00682e-81	9.85313e-81	0.601579	0.512346	0.733586	0.673299	0.578946	0.565779	0.554682	0.587317	0.608514	0.672835	0.600217	0.649949	0.529219	0.54312	0.652192	0.597751	0.533827	0.588678	0.70503	0.655643	0.65171	0.662188	0.680103	0.579137	0.579615	0.407619
PRDX4	240	1.35883e-65	9.61082e-65	0.270714	0.445277	0.738411	0.772237	0.492336	0.619199	0.602483	0.691869	0.500872	0.723833	0.647539	0.773216	0.593606	0.83311	0.815823	0.692074	0.823604	0.679323	0.60914	0.694908	0.408376	0.415869	0.439136	0.575743	0.779582	0.62401
PDGFRA	241	4.57188e-117	8.01076e-116	0.589337	0.584563	0.537915	0.589251	0.588055	0.552959	0.561832	0.46784	0.538861	0.550052	0.473047	0.581803	0.550609	0.589085	0.395275	0.349411	0.585965	0.313716	0.576744	0.585888	0.55956	0.383466	0.505193	0.471571	0.584533	0.0920802
ZWILCH	241	1.78737e-111	2.85353e-110	0.673431	0.607958	0.655152	0.677771	0.535913	0.480032	0.667654	0.623698	0.641138	0.641648	0.610636	0.631157	0.635769	0.647557	0.579878	0.611023	0.674173	0.628359	0.600634	0.619816	0.681992	0.602679	0.687097	0.387069	0.641416	0.668872
ITGAE	241	7.00896e-101	9.66114e-100	0.804882	0.721727	0.621679	0.801346	0.630569	0.578237	0.656736	0.768396	0.672082	0.683659	0.766315	0.751779	0.641093	0.773158	0.554712	0.646226	0.734081	0.647966	0.568325	0.689877	0.63773	0.497256	0.727959	0.542098	0.646776	0.781053
RTN3	241	1.08165e-80	1.04163e-79	0.726627	0.706225	0.46049	0.690653	0.764961	0.135084	0.496201	0.815073	0.403472	0.459108	0.589349	0.85422	0.234047	0.815095	0.36783	0.562651	0.269371	0.366909	0.592409	0.572817	0.553547	0.595352	0.615326	0.35318	0.227317	0.578246
ALYREF	242	3.29788e-129	7.05119e-128	0.665057	0.534031	0.666091	0.722401	0.551339	0.525599	0.649036	0.644935	0.652545	0.70454	0.644941	0.681275	0.615098	0.687399	0.69171	0.64534	0.69794	0.595345	0.628303	0.673832	0.69129	0.57166	0.690911	0.524555	0.643806	0.728421
SIPA1L1	242	1.1704e-99	1.56791e-98	0.526253	0.60737	0.607021	0.657694	0.5543	0.698843	0.529313	0.47152	0.53639	0.593877	0.492486	0.676795	0.698105	0.650503	0.620897	0.56285	0.604285	0.666751	0.668994	0.653458	0.591166	0.6849	0.622637	0.567757	0.649123	0.577243
CDC7	242	2.47856e-97	3.18497e-96	0.619283	0.591452	0.632123	0.636063	0.516214	0.407717	0.6095	0.616243	0.598882	0.607001	0.562366	0.617009	0.552088	0.618063	0.589283	0.547225	0.611829	0.563652	0.618923	0.625791	0.624121	0.57019	0.597277	0.481582	0.576752	0.566617
EEF1B2	242	3.42203e-94	4.19219e-93	0.645282	0.605412	0.639787	0.131651	0.599562	0.457957	0.74179	0.75012	0.72332	0.516423	0.605953	0.546948	0.459835	0.622647	0.539191	0.809906	0.91546	0.580143	0.105869	0.16669	0.729006	0.547393	0.779006	0.673657	0.718954	0.732431
EIF2S2	242	2.85504e-92	3.37448e-91	0.664737	0.725929	0.573715	0.631712	0.665758	0.874622	0.569681	0.603066	0.735022	0.734556	0.655703	0.665771	0.879174	0.603522	0.786746	0.713439	0.539356	0.821371	0.571473	0.582315	0.557609	0.755466	0.671554	0.722827	0.875675	0.711378
PRPF31	242	3.01078e-73	2.49777e-72	0.656082	0.606916	0.674077	0.756469	0.588169	0.674664	0.54207	0.594463	0.529525	0.734997	0.718548	0.696683	0.655269	0.711722	0.724251	0.584173	0.811091	0.630976	0.630027	0.686308	0.553581	0.677063	0.692648	0.496769	0.700721	0.829123
SPPL2A	243	7.67065e-85	7.98769e-84	0.724911	0.652664	0.583084	0.608709	0.575042	0.631201	0.577092	0.587232	0.635529	0.704318	0.723147	0.601756	0.649108	0.550736	0.71068	0.615925	0.620302	0.739115	0.453879	0.520538	0.63152	0.689344	0.653459	0.617524	0.696222	0.347419
GUSB	243	2.90316e-63	1.95868e-62	0.673493	0.617446	0.594323	0.653329	0.564989	0.664627	0.631522	0.67228	0.616874	0.740302	0.463687	0.642486	0.64873	0.654817	0.737355	0.679164	0.733569	0.624077	0.549082	0.522747	0.711834	0.62836	0.661339	0.511305	0.653041	0.714687
MYEF2	244	1.52427e-184	6.54543e-183	0.569919	0.490896	0.561175	0.742335	0.465244	0.378284	0.521986	0.417446	0.484908	0.547151	0.595512	0.723361	0.455478	0.538553	0.461567	0.456895	0.5278	0.549409	0.744681	0.720733	0.614266	0.468381	0.587003	0.314489	0.390464	0.592682
SLAIN1	244	7.71509e-148	2.12118e-146	0.68436	0.558449	0.553034	0.704054	0.618668	0.555136	0.544592	0.605578	0.428636	0.615948	0.577896	0.708127	0.541758	0.695793	0.483107	0.459772	0.0180401	0.354905	0.711239	0.695285	0.58162	0.294487	0.609271	0.419197	0.368991	0.586165
AES	244	1.3473e-134	3.11476e-133	0.612105	0.363228	0.591181	0.834668	0.347186	0.542633	0.43607	0.456616	0.338264	0.659395	0.495308	0.57329	0.651187	0.591178	0.598685	0.526946	0.837658	0.515708	0.769103	0.826917	0.761823	0.566042	0.792683	0.366348	0.487106	0.636642
ERH	244	2.13915e-81	2.0845e-80	0.504829	0.667172	0.84383	0.723923	0.76735	0.698435	0.668157	0.60839	0.529174	0.612894	0.678895	0.711049	0.820368	0.789115	0.622848	0.622753	0.764249	0.41063	0.549959	0.674014	0.664754	0.783416	0.744118	0.258769	0.826197	0.66797
IFNGR1	244	1.14776e-76	1.02438e-75	0.679608	0.651496	0.553585	0.259495	0.612215	0.648084	0.545276	0.559886	0.576842	0.647093	0.684958	0.444189	0.628178	0.211972	0.668852	0.568846	0.355731	0.599182	0.234489	0.248508	0.521462	0.584895	0.524291	0.563781	0.678904	0.478145
TNFRSF21	245	2.7955e-167	9.54337e-166	0.630088	0.591013	0.545415	0.6107	0.574619	0.533951	0.540065	0.494036	0.212289	0.532299	0.623408	0.319579	0.429736	0.394144	0.503099	0.394061	0.205407	0.42427	0.498677	0.593722	0.537179	0.451892	0.565781	0.227555	0.583974	0.476792
RNF5	245	2.83462e-144	7.4438e-143	0.81115	0.672504	0.669943	0.708702	0.768838	0.488156	0.595449	0.675533	0.59254	0.695985	0.691599	0.549876	0.536957	0.591491	0.552062	0.638374	0.559743	0.494391	0.675641	0.667171	0.557117	0.491448	0.521434	0.43964	0.509095	0.591779
ABI2	245	5.4982e-135	1.27542e-133	0.622502	0.531342	0.600571	0.816333	0.512866	0.607001	0.511988	0.554518	0.58107	0.566978	0.607522	0.574943	0.639679	0.697576	0.526254	0.547581	0.733752	0.597344	0.820084	0.816478	0.675046	0.640041	0.661222	0.539552	0.634345	0.737393
SNHG23	245	2.72578e-131	5.99058e-130	0.578947	0.578947	0.53886	0.577509	0.524018	0.539477	0.4944	0.504904	0.516225	0.552508	0.516732	0.520475	0.527238	0.558543	0.554817	0.534792	0.578947	0.540549	0.578111	0.578947	0.500544	0.519298	0.510673	0.530231	0.482704	0.565915
PSMB6	245	1.19841e-89	1.34726e-88	0.837575	0.737614	0.756937	0.669436	0.551921	0.648807	0.570453	0.741625	0.674165	0.711274	0.760944	0.748625	0.67064	0.830625	0.723784	0.769077	0.816062	0.651913	0.530324	0.686345	0.715759	0.54282	0.707035	0.669552	0.71411	0.830125
SMARCA4	246	2.90539e-173	1.08795e-171	0.646208	0.547707	0.680781	0.843085	0.576006	0.398679	0.562047	0.661198	0.519078	0.629189	0.611118	0.720317	0.497979	0.757681	0.466488	0.591687	0.746611	0.405115	0.775337	0.817598	0.70582	0.530444	0.737499	0.458633	0.39944	0.778546
PIGU	246	6.26154e-146	1.68093e-144	0.738703	0.671001	0.638311	0.749522	0.638632	0.676237	0.613463	0.692108	0.632662	0.719995	0.673773	0.724827	0.672791	0.722468	0.717732	0.672667	0.587494	0.668436	0.739895	0.725294	0.633925	0.662848	0.705592	0.609036	0.669271	0.598095
GAMT	246	1.84704e-130	4.01624e-129	0.733571	0.646962	0.694537	0.804641	0.660625	0.744853	0.626789	0.712222	0.65954	0.740425	0.536195	0.734637	0.754386	0.834996	0.742484	0.722179	0.674202	0.724388	0.799402	0.730833	0.611324	0.773849	0.793863	0.608007	0.776902	0.718195
CHST9	246	7.85874e-92	9.2194e-91	0.606772	0.573807	0.593075	0.617983	0.554377	0.32212	0.434178	0.617096	0.596303	0.613704	0.600802	0.619399	0.376728	0.61733	0.616774	0.584399	0.619538	0.58212	0.621053	0.619923	0.515934	0.411346	0.503468	0.607993	0.55191	0.445313
CYC1	246	9.36802e-74	7.85771e-73	0.724914	0.475912	0.700281	0.735321	0.728964	0.684098	0.582848	0.781228	0.640478	0.704388	0.678767	0.628345	0.702012	0.818604	0.708212	0.713856	0.864042	0.680175	0.570178	0.715208	0.69902	0.624821	0.745796	0.552008	0.775869	0.829975
HIST1H1C	246	7.12623e-50	3.64006e-49	0.69395	0.642044	0.687143	0.69048	0.554441	0.428507	0.711483	0.583248	0.707794	0.632318	0.535122	0.695409	0.549595	0.6929	0.672105	0.633524	0.648714	0.633593	0.607033	0.557451	0.750268	0.673184	0.72976	0.527433	0.572651	0.668321
ARL6IP6	247	1.56504e-140	3.90459e-139	0.7784	0.708102	0.721635	0.767603	0.622111	0.567167	0.639747	0.657834	0.687551	0.731958	0.737013	0.733968	0.685064	0.747998	0.758621	0.643063	0.752744	0.571999	0.719968	0.722915	0.657159	0.71447	0.708291	0.551189	0.704747	0.733333
LRP10	247	1.53407e-98	2.01684e-97	0.580765	0.614138	0.474014	0.639285	0.646545	0.713077	0.465139	0.562124	0.594946	0.668622	0.504278	0.552594	0.68653	0.467838	0.694135	0.531303	0.508099	0.679506	0.607542	0.617221	0.432972	0.682221	0.632066	0.638366	0.719643	0.419398
MAP2K2	247	2.19577e-90	2.50423e-89	0.705712	0.659038	0.680067	0.792996	0.639256	0.722885	0.552348	0.680842	0.649841	0.780684	0.702633	0.707414	0.702569	0.79647	0.746034	0.716783	0.760517	0.619706	0.74785	0.766015	0.577272	0.682661	0.77254	0.632371	0.770574	0.791479
MKKS	247	4.12631e-72	3.35127e-71	0.700825	0.627155	0.559105	0.747773	0.72918	0.781891	0.657676	0.728312	0.66476	0.729371	0.600223	0.71166	0.829572	0.783139	0.688026	0.73532	0.738517	0.718913	0.502201	0.656194	0.608455	0.718459	0.745303	0.501578	0.869939	0.80782
NDUFB3	247	7.1563e-55	4.06496e-54	0.636911	0.508527	0.580298	0.577132	0.561674	0.790058	0.568826	0.555451	0.698451	0.61755	0.534782	0.657159	0.795573	0.655435	0.682167	0.694443	0.54115	0.765698	0.548205	0.494515	0.575638	0.687879	0.676078	0.736896	0.867205	0.554887
ZHX3	248	3.67803e-188	1.65576e-186	0.64275	0.522571	0.639491	0.751163	0.589343	0.701713	0.495721	0.590535	0.561114	0.70524	0.62474	0.706591	0.690808	0.679653	0.681335	0.62049	0.623063	0.631898	0.743254	0.750481	0.616973	0.596411	0.648542	0.513723	0.705521	0.623659
SPAG16	248	2.57409e-132	5.73723e-131	0.648302	0.57652	0.548314	0.7891	0.54245	0.675165	0.48674	0.539469	0.583009	0.631615	0.60228	0.731589	0.608669	0.765328	0.641728	0.550361	0.618569	0.62726	0.803717	0.771681	0.394107	0.645294	0.541554	0.627508	0.698859	0.541855
MAGOHB	248	7.68128e-115	1.29388e-113	0.701611	0.632271	0.617716	0.796541	0.639999	0.511349	0.70434	0.761439	0.715975	0.693179	0.727459	0.760976	0.674082	0.779233	0.655495	0.726602	0.78272	0.614455	0.669242	0.712429	0.766096	0.662368	0.768767	0.558064	0.698741	0.826717
MRPS12	248	7.69646e-61	4.96681e-60	0.658048	0.581631	0.677481	0.724155	0.552722	0.71336	0.498928	0.584541	0.583277	0.759625	0.496519	0.681223	0.669426	0.749914	0.776381	0.670549	0.749565	0.649125	0.537352	0.64713	0.5815	0.660939	0.691005	0.652638	0.726036	0.725263
MT-CO3	249	3.46524e-49	1.73882e-48	0.456711	0.287876	0.30775	0.238583	0.598347	0.49961	0.34704	0.633197	0.548219	0.694672	0.357136	0.466999	0.422937	0.58241	0.635954	0.7179	0.799958	0.470516	0.249939	0.149802	0.661183	0.274664	0.619093	0.736314	0.667334	0.767018
B4GAT1	250	1.37764e-196	6.83247e-195	0.709843	0.639891	0.595524	0.800008	0.685093	0.661115	0.533549	0.729295	0.504029	0.669979	0.616023	0.726995	0.579068	0.710551	0.705026	0.674348	0.74021	0.664369	0.781559	0.782759	0.549505	0.638137	0.626439	0.521181	0.670531	0.554185
SMC3	250	1.79128e-80	1.71934e-79	0.750528	0.702211	0.801172	0.78296	0.674405	0.34868	0.745636	0.731488	0.790837	0.687449	0.697549	0.698705	0.606342	0.743678	0.535228	0.673563	0.724211	0.693951	0.640554	0.679149	0.793643	0.71431	0.785437	0.55041	0.516134	0.674687
C8orf59	250	1.18306e-60	7.59406e-60	0.602656	0.6104	0.610103	0.595825	0.775125	0.792202	0.597427	0.678973	0.727186	0.690738	0.608394	0.649624	0.786087	0.657796	0.696711	0.683249	0.571737	0.686049	0.605988	0.53131	0.444954	0.591113	0.497365	0.734932	0.844043	0.486917
SMAP1	250	3.27579e-46	1.54568e-45	0.702225	0.676438	0.657916	0.672415	0.682876	0.52451	0.504524	0.535795	0.544423	0.59223	0.743709	0.567409	0.540992	0.607868	0.540366	0.554108	0.665688	0.58044	0.624389	0.654413	0.532336	0.5705	0.611852	0.565224	0.57419	0.65203
JUNB	251	1.8121e-97	2.33735e-96	0.47545	0.580315	0.394051	0.204627	0.671492	0.858858	0.503231	0.519972	0.485852	0.564131	0.283652	0.335666	0.795583	0.384039	0.697251	0.328537	0.668858	0.454317	0.475286	0.294018	0.0727073	0.363943	0.127055	0.630942	0.854677	0.438396
COL22A1	251	1.45548e-93	1.75885e-92	0.601536	0.598115	0.553176	0.615397	0.608472	0.61359	0.496527	0.596567	0.611713	0.602529	0.548899	0.61564	0.611794	0.596259	0.610017	0.582921	0.617544	0.613422	0.597404	0.612886	0.599388	0.603909	0.606771	0.613873	0.617544	0.592982
PIN4	251	8.21811e-43	3.60917e-42	0.631448	0.636774	0.673638	0.706088	0.535384	0.70253	0.594048	0.648828	0.731014	0.671865	0.674732	0.672727	0.719597	0.643021	0.694325	0.721396	0.564884	0.726607	0.719572	0.642159	0.56646	0.692638	0.723276	0.731464	0.689614	0.661053
RPS3A	252	1.11012e-102	1.57035e-101	0.0792996	0.187507	0.494135	0.0324457	0.179404	0.632109	0.451527	0.387696	0.476575	0.312693	0.268178	0.267113	0.474289	0.393902	0.328946	0.627502	0.935111	0.116723	0.0237653	0.0579082	0.358548	0.0437447	0.0992783	0.516697	0.828393	0.710677
NDUFA7	252	5.80136e-98	7.53993e-97	0.666632	0.661044	0.634207	0.7382	0.666177	0.734278	0.520338	0.545202	0.670182	0.728127	0.624901	0.727461	0.721966	0.694083	0.718702	0.690916	0.577659	0.717336	0.738665	0.700138	0.604045	0.694807	0.712457	0.658084	0.73681	0.557945
RPL14	252	2.72806e-91	3.17134e-90	0.713479	0.839969	0.542966	0.113767	0.549109	0.68775	0.534445	0.417989	0.782456	0.568577	0.298798	0.461975	0.645762	0.644504	0.615776	0.769093	0.910061	0.502511	0.227822	0.160624	0.508827	0.479462	0.62753	0.733428	0.857303	0.599699
TMPO-AS1	252	4.60973e-73	3.80884e-72	0.609626	0.603177	0.614617	0.621588	0.5815	0.539921	0.620866	0.604539	0.618555	0.621951	0.61211	0.614913	0.606139	0.621076	0.599903	0.604236	0.621735	0.58597	0.580489	0.594502	0.608896	0.581157	0.613554	0.534241	0.603982	0.631579
SELM	252	7.37816e-59	4.52611e-58	0.592247	0.555417	0.492478	0.566625	0.62365	0.585852	0.433495	0.614323	0.588314	0.619266	0.475445	0.117875	0.549249	0.189592	0.605716	0.578141	0.392907	0.625935	0.581452	0.56141	0.264211	0.573349	0.614035	0.614062	0.599849	0.0325815
KTN1	252	5.63396e-57	3.33527e-56	0.592931	0.727438	0.737352	0.574334	0.723589	0.795887	0.482617	0.338202	0.65432	0.599989	0.655411	0.438833	0.800396	0.277069	0.602897	0.557038	0.221229	0.675619	0.60794	0.555798	0.6041	0.811616	0.754949	0.65337	0.803681	0.360602
PCDH9	253	5.66111e-168	1.95542e-166	0.451175	0.273405	0.284845	0.732992	0.464339	0.66915	0.370929	0.401702	0.37531	0.389555	0.233399	0.715028	0.649094	0.730025	0.337689	0.246099	0.0148888	0.301255	0.738614	0.729095	0.502704	0.313125	0.363956	0.404992	0.493661	0.108772
GANAB	253	9.9313e-115	1.66877e-113	0.730945	0.657258	0.654515	0.754029	0.657042	0.637183	0.627545	0.709035	0.637716	0.671935	0.610866	0.534189	0.650964	0.593801	0.638449	0.737639	0.646458	0.62194	0.653603	0.661293	0.670695	0.636022	0.691363	0.542756	0.664396	0.61203
EMC7	253	9.21174e-46	4.31081e-45	0.576167	0.537825	0.508231	0.678747	0.460083	0.67401	0.558471	0.560368	0.450908	0.692859	0.761847	0.586641	0.583386	0.616674	0.718684	0.515321	0.575871	0.729251	0.516149	0.598824	0.580041	0.489459	0.582949	0.494479	0.615284	0.47188
SCARA3	254	4.63261e-203	2.45828e-201	0.684177	0.647638	0.576029	0.729481	0.494733	0.619544	0.653342	0.626096	0.648099	0.627739	0.602931	0.698707	0.618084	0.718804	0.6558	0.549027	0.435269	0.530492	0.728701	0.725439	0.614334	0.495387	0.474107	0.622624	0.681089	0.588521
FAAP24	254	1.61224e-122	3.09789e-121	0.658403	0.632482	0.656642	0.66547	0.593828	0.588782	0.647436	0.637591	0.651673	0.655523	0.648127	0.653613	0.646329	0.661861	0.639525	0.64861	0.65817	0.641957	0.634697	0.654174	0.642601	0.640326	0.653523	0.545546	0.640265	0.641404
CENPL	254	1.17066e-117	2.07608e-116	0.662108	0.624092	0.660828	0.680201	0.597643	0.523212	0.660356	0.632753	0.666903	0.649296	0.625958	0.656744	0.640344	0.667811	0.609427	0.646766	0.677628	0.631898	0.659391	0.641087	0.66849	0.631799	0.666397	0.491648	0.656151	0.679198
GADD45GIP1	254	2.9245e-96	3.69768e-95	0.536583	0.578273	0.572259	0.717806	0.510441	0.886477	0.410238	0.446218	0.490793	0.714679	0.510771	0.646406	0.843829	0.725036	0.81191	0.683326	0.771833	0.751621	0.571975	0.730053	0.58311	0.808817	0.826967	0.611143	0.875352	0.734737
SMARCD3	255	2.47839e-142	6.32978e-141	0.46366	0.417053	0.507578	0.743689	0.433555	0.396567	0.504147	0.539429	0.495377	0.604063	0.383912	0.572431	0.390151	0.695912	0.588339	0.446313	0.73092	0.626306	0.754498	0.745459	0.525119	0.606728	0.59831	0.593348	0.59309	0.576441
TMEM18	255	4.31492e-80	4.11464e-79	0.735091	0.681838	0.725068	0.73819	0.665271	0.719446	0.644489	0.708521	0.721892	0.703998	0.733228	0.603049	0.727739	0.692437	0.701397	0.689476	0.541343	0.710615	0.658742	0.638664	0.574379	0.65583	0.708044	0.640114	0.77645	0.652431
HNRNPUL1	255	5.03379e-80	4.78677e-79	0.741293	0.743065	0.796715	0.756106	0.684319	0.59552	0.650871	0.640559	0.731444	0.735146	0.673149	0.745988	0.712324	0.760456	0.656146	0.715799	0.775347	0.683457	0.767825	0.72973	0.690771	0.730569	0.777944	0.517381	0.709428	0.781704
FAM110A	255	3.28567e-57	1.94848e-56	0.606655	0.594259	0.614379	0.609673	0.584763	0.519873	0.618878	0.612879	0.605284	0.61719	0.583938	0.593806	0.568075	0.582231	0.561056	0.583084	0.629825	0.573131	0.57588	0.588082	0.616938	0.547378	0.614264	0.42826	0.537004	0.629825
RPL26L1	255	3.02851e-53	1.6613e-52	0.558028	0.480736	0.558708	0.695197	0.481913	0.676641	0.603726	0.570671	0.71276	0.632526	0.649067	0.666603	0.689839	0.731466	0.681456	0.667422	0.799349	0.639061	0.611196	0.607686	0.538115	0.480157	0.556557	0.732873	0.729642	0.737945
PSAT1	256	9.1215e-177	3.5861e-175	0.631013	0.614867	0.490348	0.751211	0.529827	0.417772	0.545738	0.532046	0.499227	0.574842	0.607931	0.739818	0.275966	0.705669	0.479495	0.39885	0.187477	0.417438	0.751995	0.750024	0.515053	0.358345	0.490823	0.344916	0.657636	0.376792
ELAVL3	256	3.63739e-176	1.41375e-174	0.397858	0.369049	0.6602	0.722859	0.487598	0.165558	0.483345	0.399882	0.377123	0.538976	0.548338	0.7177	0.241021	0.713734	0.399448	0.39818	0.119684	0.338908	0.723203	0.724548	0.487355	0.349418	0.607651	0.371605	0.0775374	0.591479
CXCR4	256	5.34486e-163	1.74329e-161	0.609445	0.587917	0.509634	0.172732	0.469185	0.512678	0.571941	0.491818	0.597475	0.573376	0.533383	0.576865	0.55011	0.432647	0.591292	0.552498	0.583566	0.593501	0.437922	0.291793	0.525091	0.595562	0.409411	0.594039	0.441438	0.568722
EIF4EBP1	256	1.83834e-101	2.5598e-100	0.593889	0.574437	0.5446	0.540599	0.469626	0.385213	0.604366	0.61599	0.492808	0.606807	0.504057	0.553295	0.472866	0.558917	0.571603	0.52384	0.793688	0.405406	0.22303	0.404927	0.68194	0.355805	0.549105	0.448256	0.571693	0.63589
HN1	256	1.25139e-72	1.029e-71	0.686426	0.544486	0.589165	0.506191	0.591188	0.16989	0.784425	0.689743	0.561268	0.526848	0.510283	0.794341	0.366573	0.825057	0.299062	0.504453	0.848079	0.522347	0.52554	0.409498	0.786316	0.608857	0.74792	0.264431	0.152319	0.81995
SRSF10	256	2.6547e-67	1.94897e-66	0.716774	0.586048	0.708444	0.770388	0.575664	0.430901	0.683878	0.6148	0.712122	0.543127	0.642437	0.740677	0.591484	0.713063	0.577028	0.724671	0.797465	0.552162	0.714228	0.697943	0.719126	0.658889	0.719157	0.5274	0.522054	0.825664
RNF180	257	4.27671e-157	1.31531e-155	0.528282	0.538049	0.402907	0.728801	0.343204	0.529798	0.391344	0.287631	0.355271	0.577063	0.593702	0.633044	0.527505	0.663051	0.603792	0.335729	0.62808	0.656778	0.737222	0.736936	0.611572	0.636407	0.671936	0.3924	0.498332	0.514085
SAT1	257	3.87766e-82	3.82224e-81	0.541594	0.650864	0.324665	0.00637229	0.602482	0.852606	0.377719	0.398463	0.492762	0.659586	0.494208	0.711389	0.796371	0.240219	0.770564	0.509624	0.76879	0.796192	0.0128613	0.00301808	0.203099	0.581052	0.33182	0.714414	0.872705	0.74
SPTBN1	258	1.69547e-208	9.46275e-207	0.581736	0.527184	0.481572	0.792958	0.46756	0.384649	0.480356	0.460456	0.482061	0.585835	0.572285	0.307285	0.317079	0.145214	0.50572	0.404989	0.248761	0.569881	0.772995	0.761797	0.518136	0.538716	0.565528	0.445011	0.447013	0.0860652
NAV2	258	7.11186e-192	3.32585e-190	0.673787	0.655923	0.639041	0.727533	0.63238	0.566712	0.544986	0.55386	0.618466	0.677603	0.57851	0.720442	0.655973	0.675353	0.622273	0.596769	0.519199	0.531702	0.726453	0.71622	0.60623	0.652492	0.663563	0.504755	0.585696	0.577043
RFC5	258	6.93035e-143	1.78335e-141	0.704641	0.653861	0.688949	0.717033	0.605137	0.577027	0.683477	0.673389	0.680675	0.674865	0.654199	0.676119	0.67122	0.70574	0.67579	0.651658	0.718202	0.616294	0.641629	0.681912	0.684424	0.62776	0.676219	0.489751	0.697169	0.705263
SAP30L	258	1.79157e-114	2.9932e-113	0.663773	0.619091	0.650445	0.69311	0.609715	0.599781	0.620091	0.589572	0.656548	0.68363	0.653128	0.63542	0.624641	0.631568	0.636032	0.618092	0.586313	0.636284	0.658397	0.670935	0.63881	0.613455	0.659544	0.511942	0.643397	0.593885
TROVE2	258	6.44687e-100	8.69902e-99	0.636664	0.505569	0.582565	0.805644	0.472464	0.363914	0.450172	0.545179	0.517936	0.57856	0.60409	0.699995	0.312636	0.680864	0.539288	0.431492	0.481567	0.500022	0.783686	0.828053	0.465346	0.586565	0.542211	0.585531	0.448994	0.638897
WHSC1	259	1.77698e-184	7.61461e-183	0.682537	0.59509	0.707331	0.79157	0.585533	0.560119	0.710118	0.669703	0.683137	0.644722	0.667642	0.756365	0.674624	0.744062	0.575446	0.63202	0.736226	0.613615	0.716859	0.708469	0.747926	0.607927	0.713243	0.423044	0.65896	0.741855
NLGN4X	259	7.2202e-174	2.72862e-172	0.62474	0.591101	0.60129	0.701061	0.522177	0.435598	0.560002	0.583533	0.495706	0.520365	0.633844	0.69869	0.507309	0.693806	0.427361	0.439971	0.622784	0.598522	0.698948	0.699681	0.584303	0.502384	0.586587	0.468861	0.5347	0.246967
CAPN2	259	1.01196e-168	3.51917e-167	0.668015	0.636961	0.504748	0.804383	0.52598	0.683873	0.491614	0.561947	0.534322	0.690338	0.404332	0.526208	0.646358	0.543806	0.697717	0.509277	0.608247	0.725253	0.641778	0.791235	0.651933	0.67113	0.646036	0.608609	0.683726	0.474336
C19orf66	259	6.94877e-96	8.73736e-95	0.567613	0.535464	0.542388	0.626747	0.459759	0.702798	0.45656	0.528148	0.454753	0.617048	0.522377	0.501483	0.678436	0.496495	0.666933	0.618009	0.569872	0.528218	0.609051	0.613386	0.544881	0.656515	0.572393	0.57426	0.700979	0.482807
TMEM123	259	3.27145e-80	3.12834e-79	0.746542	0.766749	0.515389	0.53871	0.716046	0.598412	0.502111	0.685954	0.643636	0.644294	0.622002	0.588819	0.609136	0.269195	0.672958	0.659653	0.593871	0.514396	0.530017	0.525079	0.471029	0.557905	0.408813	0.622191	0.617931	0.289825
C5orf34	259	2.13909e-79	2.01171e-78	0.589781	0.580166	0.592198	0.606913	0.575654	0.526655	0.604035	0.583762	0.597414	0.581243	0.574239	0.597839	0.599171	0.603959	0.56321	0.570785	0.60729	0.549671	0.588231	0.593392	0.608215	0.556745	0.59797	0.430658	0.594425	0.59619
NDUFB1	259	1.19612e-78	1.10811e-77	0.557515	0.671322	0.559784	0.520561	0.693938	0.800037	0.516446	0.420633	0.652738	0.687684	0.559454	0.583478	0.851787	0.506772	0.649115	0.594252	0.284161	0.708083	0.545257	0.364304	0.599653	0.745584	0.72002	0.651859	0.869766	0.322406
PBX3	260	5.96698e-76	5.22985e-75	0.625869	0.652914	0.596603	0.62513	0.630884	0.629111	0.604192	0.59132	0.621975	0.642909	0.596176	0.628893	0.647408	0.60791	0.622564	0.612048	0.468614	0.574416	0.578988	0.618559	0.621995	0.57128	0.585519	0.591465	0.661586	0.673684
SPCS1	260	2.86768e-50	1.47511e-49	0.740579	0.770397	0.573417	0.592385	0.677086	0.743869	0.603821	0.770065	0.728882	0.665347	0.464423	0.765452	0.704006	0.794211	0.782077	0.788037	0.802923	0.770966	0.646912	0.56182	0.493003	0.733848	0.529308	0.732609	0.79252	0.767719
SEPT10	261	9.71378e-162	3.11861e-160	0.738367	0.697072	0.688169	0.735979	0.611568	0.603598	0.670505	0.65937	0.715244	0.697094	0.692713	0.560047	0.677204	0.579378	0.682287	0.677308	0.454083	0.630499	0.731036	0.682849	0.62569	0.68473	0.698339	0.565806	0.718469	0.516291
RGS17	261	8.6516e-137	2.05105e-135	0.661511	0.658689	0.375805	0.675444	0.647106	0.560508	0.551665	0.523756	0.521872	0.618261	0.547447	0.671709	0.595	0.656594	0.59878	0.496565	0.549033	0.572128	0.676782	0.678329	0.623371	0.578607	0.561603	0.570724	0.571263	0.50807
FAM122B	261	3.38108e-106	5.01482e-105	0.677962	0.653228	0.648287	0.674832	0.602869	0.55008	0.668761	0.644102	0.656553	0.677592	0.616746	0.671482	0.636107	0.652262	0.639739	0.654642	0.629608	0.623608	0.645842	0.638886	0.662573	0.622362	0.636402	0.46332	0.634184	0.641003
ELOVL4	261	7.85112e-83	7.87534e-82	0.560158	0.534664	0.575249	0.598807	0.570298	0.591262	0.509942	0.540739	0.546995	0.559036	0.598331	0.568407	0.5876	0.587014	0.521128	0.514454	0.564856	0.467897	0.598418	0.597701	0.516161	0.436377	0.510239	0.557258	0.591045	0.519398
TXNDC17	261	1.26692e-54	7.14882e-54	0.735366	0.655209	0.491327	0.687369	0.530353	0.701772	0.618819	0.649863	0.637998	0.66786	0.496583	0.646142	0.758129	0.703089	0.696116	0.736449	0.798283	0.812938	0.450598	0.560577	0.693946	0.784335	0.800904	0.638204	0.735357	0.753584
TMEM237	262	5.95142e-207	3.29468e-205	0.70095	0.634437	0.687701	0.796408	0.650794	0.578369	0.670158	0.654129	0.704848	0.704848	0.660464	0.732586	0.69049	0.754157	0.68601	0.648725	0.727764	0.651984	0.738384	0.761861	0.652831	0.697956	0.680749	0.523931	0.724486	0.681504
AL132709.8	262	2.31838e-128	4.8956e-127	0.577193	0.577193	0.554526	0.576911	0.54836	0.549591	0.524016	0.530529	0.539094	0.550292	0.537629	0.533898	0.546898	0.563427	0.555892	0.558503	0.577193	0.55595	0.577193	0.576087	0.550248	0.538432	0.535804	0.551778	0.525261	0.561003
LY6E	262	1.17096e-100	1.60756e-99	0.519567	0.382487	0.496113	0.543781	0.61889	0.582359	0.588215	0.613868	0.461148	0.541603	0.504521	0.479102	0.597502	0.441037	0.594809	0.517462	0.768572	0.557593	0.589213	0.56346	0.672466	0.526871	0.6489	0.516731	0.649392	0.48386
CPNE3	262	7.39917e-65	5.16555e-64	0.658991	0.595966	0.587484	0.755701	0.780704	0.682328	0.430545	0.680007	0.512391	0.660797	0.676234	0.753079	0.650038	0.713724	0.644334	0.434931	0.781125	0.692506	0.785823	0.781804	0.474868	0.636622	0.572939	0.675351	0.707308	0.501003
MTDH	262	8.91462e-63	5.96336e-62	0.722067	0.690643	0.551829	0.530329	0.754334	0.651178	0.56439	0.813273	0.633921	0.709505	0.744839	0.600929	0.655294	0.651373	0.688131	0.517256	0.387724	0.670072	0.414111	0.607367	0.54463	0.709792	0.690125	0.623938	0.703111	0.721404
HNRNPR	262	6.63773e-61	4.28628e-60	0.614989	0.546278	0.685063	0.758864	0.503719	0.187423	0.669364	0.619467	0.639546	0.518659	0.593502	0.674483	0.428499	0.74873	0.399091	0.641771	0.831156	0.439155	0.675829	0.740022	0.751703	0.565902	0.730141	0.329391	0.38956	0.824561
TAPBP	263	3.46858e-121	6.53005e-120	0.720486	0.696423	0.489934	0.599515	0.703678	0.72589	0.474855	0.625326	0.620111	0.668794	0.562911	0.522234	0.71018	0.475236	0.667595	0.601967	0.583792	0.606464	0.557007	0.560059	0.635989	0.62984	0.566579	0.650654	0.755398	0.433885
DLC1	263	6.46057e-111	1.02345e-109	0.544046	0.594717	0.481054	0.643222	0.561722	0.644569	0.52521	0.618459	0.55784	0.591812	0.557619	0.220331	0.642078	0.279275	0.615401	0.545135	0.278338	0.60829	0.645741	0.640196	0.515714	0.634523	0.565534	0.606421	0.643741	0.294386
BTF3	263	2.64068e-71	2.11038e-70	0.145905	0.340508	0.584981	0.234622	0.314738	0.513567	0.509927	0.462101	0.659043	0.486519	0.525406	0.418837	0.466591	0.543528	0.495755	0.652461	0.861973	0.383914	0.141177	0.389635	0.598803	0.216664	0.485185	0.718174	0.706899	0.82406
PSMB3	263	2.47754e-57	1.4718e-56	0.713788	0.621231	0.69307	0.497194	0.448236	0.501263	0.584257	0.79717	0.617052	0.619301	0.527686	0.624678	0.567899	0.656503	0.653638	0.801423	0.659851	0.576111	0.276402	0.420817	0.72915	0.528015	0.608496	0.544036	0.660381	0.650526
TSPAN4	264	1.32683e-160	4.22011e-159	0.694581	0.663851	0.56852	0.658909	0.634129	0.649997	0.59794	0.644854	0.503158	0.650814	0.586745	0.472456	0.67659	0.353009	0.668588	0.585232	0.702683	0.639941	0.391327	0.605431	0.617131	0.644684	0.598316	0.554752	0.665741	0.609875
SUGP2	264	2.0569e-154	6.0621e-153	0.73915	0.681052	0.753563	0.827899	0.680937	0.598193	0.645788	0.630779	0.685615	0.673765	0.650506	0.779371	0.67733	0.791913	0.552612	0.706968	0.76519	0.696546	0.821889	0.776608	0.745624	0.737907	0.801878	0.467906	0.616984	0.774185
MAZ	264	4.96107e-147	1.34771e-145	0.691826	0.604024	0.735288	0.806529	0.620616	0.585446	0.736279	0.724173	0.722732	0.696313	0.657596	0.673077	0.738339	0.726707	0.635214	0.710161	0.775911	0.656558	0.72122	0.725949	0.724073	0.655541	0.746365	0.523904	0.724432	0.819348
CEP135	264	3.70185e-136	8.70551e-135	0.715244	0.681774	0.681497	0.716787	0.628792	0.597927	0.689934	0.601765	0.696732	0.698178	0.662241	0.692	0.713192	0.671079	0.637808	0.615108	0.704896	0.603726	0.663127	0.68288	0.695411	0.65817	0.687062	0.48417	0.720848	0.703759
SCCPDH	264	6.33434e-106	9.32755e-105	0.666974	0.637878	0.669366	0.810242	0.583877	0.751941	0.638661	0.71174	0.63283	0.667643	0.61612	0.800863	0.745621	0.843595	0.695234	0.62479	0.706096	0.800815	0.827662	0.767208	0.65204	0.792028	0.757361	0.535697	0.734711	0.715439
ENO1	265	1.95915e-91	2.28396e-90	0.425064	0.321352	0.513549	0.632653	0.236624	0.669174	0.581305	0.624274	0.251234	0.370393	0.691902	0.78614	0.676264	0.89894	0.688392	0.689829	0.821993	0.530487	0.0595883	0.508611	0.587203	0.614365	0.547005	0.289792	0.838855	0.727719
SLC25A33	265	2.9344e-61	1.91053e-60	0.636272	0.457779	0.607793	0.680256	0.484893	0.532607	0.55477	0.570297	0.493868	0.709566	0.667706	0.680517	0.521487	0.681466	0.70849	0.619094	0.608337	0.651391	0.64261	0.662701	0.502047	0.731704	0.689503	0.494954	0.595275	0.607268
IFT57	266	3.44329e-187	1.53993e-185	0.606713	0.569031	0.559138	0.814089	0.421472	0.632858	0.523432	0.551796	0.618126	0.701881	0.471641	0.581408	0.61678	0.691913	0.724423	0.639443	0.767831	0.694302	0.774305	0.791141	0.479453	0.581591	0.476923	0.61161	0.706716	0.672732
RNF135	266	2.08619e-160	6.60456e-159	0.610828	0.526051	0.584384	0.513708	0.542577	0.578979	0.535391	0.564374	0.569609	0.608349	0.549566	0.480186	0.565986	0.506783	0.600394	0.566281	0.597018	0.58403	0.416228	0.465615	0.541768	0.569906	0.57934	0.564221	0.604833	0.474236
SLC16A1	266	2.53809e-159	7.98584e-158	0.68949	0.688639	0.708279	0.817769	0.596995	0.676598	0.645658	0.476623	0.503967	0.719639	0.588209	0.811795	0.649832	0.613787	0.762674	0.621633	0.76336	0.632908	0.781655	0.776494	0.395721	0.672924	0.585859	0.469701	0.757809	0.782155
MYDGF	266	2.98748e-71	2.38475e-70	0.668605	0.656815	0.702402	0.578244	0.685178	0.832553	0.533706	0.687654	0.581099	0.735624	0.75924	0.658624	0.767964	0.70648	0.810958	0.744672	0.806947	0.768663	0.454936	0.502101	0.581214	0.693082	0.697013	0.686405	0.839468	0.821604
CXXC5	267	3.89376e-169	1.37043e-167	0.237816	0.215605	0.481609	0.813189	0.350003	0.624981	0.494756	0.501426	0.194862	0.514841	0.555751	0.610916	0.678139	0.689027	0.567329	0.373406	0.294473	0.445224	0.759535	0.795869	0.572174	0.592288	0.543273	0.205304	0.552287	0.418697
C9orf142	267	4.5306e-50	2.32117e-49	0.668171	0.657248	0.653184	0.67227	0.649608	0.633869	0.642379	0.671016	0.678496	0.672458	0.674936	0.760484	0.702666	0.72992	0.672588	0.654547	0.615785	0.643919	0.728952	0.579626	0.775487	0.651922	0.743883	0.530746	0.722592	0.73995
ASAP2	268	9.4325e-203	4.96673e-201	0.666365	0.514097	0.580891	0.730859	0.600679	0.554377	0.557344	0.597408	0.622336	0.673334	0.639585	0.568545	0.630909	0.556293	0.647277	0.624053	0.631245	0.676298	0.719501	0.730745	0.679553	0.667266	0.674693	0.548317	0.601227	0.551378
RPL13	268	7.71768e-99	1.01922e-97	0.0484166	0.278549	0.280349	0.0133968	0.259149	0.451321	0.34786	0.252511	0.555659	0.329254	0.28037	0.201729	0.2668	0.25169	0.385751	0.519076	0.926828	0.262323	0.0291705	0.0445722	0.396877	0.121038	0.269518	0.728809	0.682295	0.709774
FANCB	268	2.99792e-94	3.67703e-93	0.612419	0.585131	0.623452	0.632585	0.577146	0.511283	0.623724	0.596624	0.612623	0.612933	0.621733	0.616944	0.609211	0.622841	0.595493	0.604319	0.61173	0.578587	0.585372	0.608046	0.628882	0.577428	0.617638	0.527941	0.613906	0.638596
KRT10	268	2.34375e-59	1.45874e-58	0.675294	0.570156	0.794066	0.720487	0.403431	0.604646	0.505782	0.784121	0.592652	0.571404	0.69999	0.679038	0.658682	0.664157	0.588238	0.800962	0.666067	0.630084	0.599592	0.665658	0.402958	0.351947	0.378009	0.629913	0.624325	0.787318
SPNS1	268	2.95585e-59	1.83525e-58	0.662161	0.568157	0.619425	0.685323	0.626286	0.653442	0.536107	0.627421	0.598474	0.706473	0.594812	0.616553	0.604294	0.634756	0.719461	0.58066	0.634744	0.579837	0.582258	0.665537	0.603674	0.522537	0.60291	0.630495	0.668389	0.685113
ACTL6A	269	1.93812e-140	4.82364e-139	0.781273	0.719015	0.750135	0.804655	0.631921	0.603928	0.724517	0.707063	0.680326	0.739122	0.683212	0.703641	0.676228	0.773413	0.709164	0.712909	0.730704	0.511075	0.64426	0.717618	0.715927	0.579937	0.666162	0.416975	0.713529	0.817343
MRPS6	269	5.1629e-100	6.98492e-99	0.697015	0.442811	0.472308	0.705891	0.599807	0.605447	0.586318	0.670848	0.481367	0.567139	0.373191	0.793389	0.646432	0.656255	0.606326	0.63511	0.852716	0.517905	0.635214	0.630806	0.570124	0.585725	0.517509	0.603732	0.666398	0.548722
CASP8AP2	269	1.05647e-87	1.14739e-86	0.682579	0.620788	0.651722	0.715033	0.640334	0.477498	0.599511	0.584662	0.610735	0.627154	0.700634	0.64736	0.588836	0.637182	0.611531	0.600352	0.642032	0.563163	0.6453	0.675089	0.598342	0.594562	0.67068	0.540026	0.608826	0.564712
MCM8	270	1.77307e-154	5.23311e-153	0.660836	0.621743	0.649831	0.67733	0.616277	0.575583	0.649468	0.638115	0.649868	0.641432	0.622183	0.66074	0.657315	0.657395	0.631344	0.644756	0.65849	0.618846	0.646202	0.649694	0.663756	0.639636	0.663211	0.524216	0.671306	0.678947
HACD2	270	8.47828e-145	2.24658e-143	0.734849	0.702181	0.691584	0.707314	0.684273	0.545211	0.618862	0.617293	0.62821	0.715136	0.611261	0.712125	0.63316	0.628564	0.668792	0.594741	0.415091	0.640467	0.699001	0.689568	0.656133	0.670265	0.671525	0.519251	0.60169	0.585313
HELLS	270	7.62266e-101	1.04929e-99	0.663116	0.595678	0.638197	0.684878	0.551761	0.413876	0.650657	0.604438	0.655493	0.581983	0.580212	0.618504	0.624763	0.654296	0.538589	0.615648	0.685059	0.592234	0.598722	0.57924	0.693368	0.598066	0.686082	0.520186	0.658002	0.655789
METTL7A	270	1.88427e-93	2.26899e-92	0.667813	0.560964	0.713049	0.631415	0.693383	0.767652	0.518469	0.605542	0.610183	0.672854	0.525688	0.760371	0.766278	0.641518	0.697325	0.639952	0.712996	0.650793	0.761556	0.624272	0.669708	0.60082	0.674916	0.476529	0.797869	0.545865
UBE3A	270	5.6937e-62	3.74516e-61	0.621678	0.553581	0.566718	0.71982	0.472907	0.427588	0.554617	0.500965	0.500706	0.590074	0.729578	0.585378	0.44676	0.625748	0.526467	0.511748	0.623268	0.661369	0.591527	0.702776	0.605525	0.557625	0.608085	0.461343	0.294931	0.653634
BLOC1S1	270	4.93259e-52	2.6311e-51	0.671143	0.684873	0.69623	0.458733	0.62362	0.775566	0.492471	0.554593	0.724931	0.678325	0.640747	0.649212	0.794355	0.696941	0.694943	0.615752	0.314153	0.726662	0.44193	0.343947	0.648473	0.765317	0.745831	0.727447	0.84541	0.349724
ADAM9	271	4.94701e-91	5.71515e-90	0.717427	0.723515	0.441261	0.624448	0.542478	0.700326	0.503961	0.576989	0.478029	0.6338	0.426933	0.553098	0.690272	0.634573	0.645295	0.511323	0.463708	0.702291	0.427999	0.479482	0.648211	0.663303	0.644476	0.408501	0.733785	0.564662
ATOX1	271	1.15675e-50	6.00446e-50	0.48352	0.524585	0.433976	0.631114	0.662629	0.770704	0.496345	0.576359	0.658266	0.672457	0.484516	0.536851	0.774603	0.417637	0.641546	0.564094	0.125255	0.667344	0.638138	0.476948	0.549508	0.539001	0.673884	0.725598	0.830492	0.280752
TFDP1	272	3.18608e-112	5.14672e-111	0.734472	0.664972	0.679182	0.716334	0.64423	0.60438	0.676844	0.719485	0.632589	0.723918	0.612509	0.665854	0.690176	0.674613	0.709042	0.694224	0.683618	0.696321	0.553661	0.585696	0.665163	0.720568	0.76334	0.530644	0.729889	0.694286
FOXD3-AS1	272	1.94769e-111	3.10463e-110	0.550348	0.462804	0.625234	0.633208	0.533781	0.479685	0.459495	0.577526	0.587931	0.589603	0.486655	0.634731	0.431284	0.629847	0.561757	0.544309	0.633498	0.481749	0.634266	0.631518	0.522346	0.4574	0.511624	0.597358	0.59309	0.375539
CDKN1A	272	2.36628e-93	2.8394e-92	0.627134	0.526849	0.574318	0.481288	0.521826	0.692396	0.568798	0.584448	0.54272	0.543175	0.482666	0.472381	0.698379	0.412683	0.630386	0.577799	0.68478	0.686269	0.513351	0.374185	0.372711	0.676258	0.445016	0.538942	0.682876	0.646466
NFKBIA	272	1.85883e-83	1.88674e-82	0.526479	0.658633	0.443186	0.150628	0.67817	0.78258	0.479683	0.52351	0.622695	0.696407	0.468408	0.55712	0.765377	0.332182	0.755115	0.553822	0.652556	0.613452	0.197394	0.172521	0.240626	0.67271	0.33355	0.677593	0.76178	0.496291
RAD21	272	4.12528e-59	2.5505e-58	0.69216	0.587329	0.662996	0.738072	0.703963	0.312368	0.754362	0.546914	0.630397	0.577644	0.67371	0.663405	0.588735	0.633093	0.392438	0.529205	0.483077	0.500603	0.576473	0.578006	0.756608	0.548158	0.59107	0.147951	0.605317	0.681805
CD81	272	2.01936e-56	1.18653e-55	0.697398	0.426463	0.430975	0.23917	0.71723	0.770204	0.34166	0.559132	0.537005	0.725568	0.574059	0.448864	0.589722	0.409277	0.80558	0.323548	0.516965	0.390563	0.286505	0.222068	0.508978	0.566137	0.667412	0.726756	0.76502	0.0677694
MAP1A	273	2.58655e-165	8.68529e-164	0.535505	0.406336	0.322268	0.733548	0.344393	0.202294	0.399595	0.35667	0.368522	0.60036	0.570744	0.497117	0.203876	0.673116	0.412325	0.274288	0.0531019	0.311055	0.737085	0.732816	0.451964	0.207157	0.48901	0.375412	0.329674	0.224561
CSPG5	273	7.58915e-148	2.08936e-146	0.648719	0.371287	0.61077	0.710844	0.410181	0.485464	0.439815	0.485142	0.463727	0.546833	0.488107	0.713214	0.224345	0.70143	0.484809	0.379535	0.649071	0.526889	0.717473	0.710681	0.698342	0.556555	0.659872	0.506645	0.588311	0.328221
FAM129A	273	4.15674e-140	1.02953e-138	0.631968	0.537028	0.58245	0.566379	0.58342	0.636921	0.567964	0.538937	0.613991	0.629909	0.458854	0.558296	0.638006	0.521991	0.635888	0.623477	0.635699	0.626736	0.575484	0.523432	0.549721	0.623532	0.56043	0.567446	0.638596	0.586767
N6AMT1	273	1.70051e-76	1.5131e-75	0.556805	0.503906	0.583803	0.575557	0.509554	0.554111	0.513541	0.523791	0.51662	0.562174	0.539367	0.521572	0.526269	0.52754	0.552517	0.538573	0.511688	0.517991	0.551975	0.577603	0.540155	0.52941	0.54775	0.508555	0.560715	0.541855
MT1F	274	8.9311e-158	2.77175e-156	0.664297	0.544815	0.562967	0.610764	0.595872	0.556005	0.336023	0.512851	0.520703	0.581709	0.451764	0.633527	0.535707	0.358568	0.591675	0.465292	0.664569	0.486919	0.399503	0.60163	0.207272	0.409007	0.309793	0.60674	0.608115	0.192331
BTG3	274	1.84491e-126	3.7941e-125	0.617871	0.599749	0.707593	0.832536	0.464848	0.50663	0.76949	0.593512	0.723618	0.652645	0.535459	0.743707	0.729906	0.847162	0.655097	0.645211	0.74282	0.70721	0.75556	0.722989	0.725741	0.735643	0.575151	0.35297	0.733742	0.700501
PPP1R14B	274	1.28265e-98	1.69064e-97	0.617741	0.468076	0.277658	0.722724	0.484356	0.255595	0.470852	0.537076	0.370167	0.461248	0.236422	0.520065	0.380019	0.680341	0.436461	0.632324	0.854755	0.307297	0.353154	0.604967	0.672119	0.415954	0.695177	0.480417	0.32102	0.468772
ATPAF1	274	1.82855e-92	2.16498e-91	0.627255	0.497938	0.636547	0.755891	0.569347	0.560293	0.581714	0.654945	0.599241	0.714654	0.480032	0.711982	0.552369	0.749405	0.710827	0.627824	0.662363	0.721824	0.687882	0.666633	0.628359	0.730044	0.782315	0.567608	0.583619	0.694035
HNRNPDL	274	3.74921e-79	3.50662e-78	0.805415	0.689356	0.699555	0.588791	0.705286	0.596376	0.581745	0.81073	0.764638	0.653212	0.643097	0.741932	0.704798	0.871289	0.51605	0.74477	0.829822	0.533138	0.680332	0.667527	0.603732	0.552217	0.613343	0.641665	0.703078	0.819499
AC002454.1	274	1.37513e-72	1.12757e-71	0.591608	0.540486	0.578296	0.596744	0.585188	0.596428	0.550625	0.566471	0.565966	0.576551	0.59818	0.597064	0.598977	0.597918	0.590647	0.598148	0.595442	0.597593	0.6	0.597748	0.586577	0.582976	0.6	0.576807	0.597029	0.562105
RIN1	275	8.97162e-121	1.67823e-119	0.61896	0.613583	0.486268	0.648015	0.617011	0.646926	0.546927	0.615892	0.586149	0.625854	0.460558	0.629946	0.645367	0.629756	0.64533	0.619713	0.624594	0.645953	0.635438	0.637981	0.593791	0.649763	0.639318	0.62784	0.647272	0.623108
CCNC	275	1.46155e-84	1.51656e-83	0.710594	0.669501	0.633004	0.662909	0.670807	0.545731	0.616045	0.617576	0.544734	0.652885	0.707686	0.614731	0.55627	0.587794	0.608778	0.605682	0.663748	0.531819	0.552363	0.642156	0.586725	0.499715	0.548108	0.434024	0.57617	0.65213
ITGA3	275	3.52455e-78	3.23447e-77	0.586871	0.590516	0.387584	0.588867	0.542873	0.584907	0.509068	0.492229	0.541313	0.575659	0.424078	0.517323	0.578818	0.556964	0.58394	0.545231	0.592329	0.584082	0.586543	0.588539	0.567334	0.579287	0.548413	0.561783	0.56685	0.512982
SF1	275	1.7892e-51	9.4357e-51	0.689531	0.649471	0.486016	0.639707	0.692842	0.514529	0.475094	0.695661	0.60842	0.484574	0.652096	0.592159	0.545232	0.557845	0.479521	0.782675	0.590146	0.444932	0.698545	0.644216	0.333437	0.583786	0.607616	0.603875	0.457044	0.761003
EIF5B	275	1.39325e-30	4.68297e-30	0.68593	0.588736	0.626444	0.655431	0.606339	0.608234	0.515196	0.45962	0.69807	0.598411	0.664649	0.611123	0.628762	0.530229	0.607185	0.510898	0.477513	0.588826	0.621778	0.635424	0.519484	0.596301	0.602793	0.723498	0.565601	0.403308
RAD18	276	7.54229e-172	2.76366e-170	0.697344	0.663328	0.679068	0.730001	0.551053	0.505433	0.66882	0.635894	0.652901	0.617764	0.596741	0.695642	0.65957	0.706495	0.617575	0.646766	0.7019	0.652785	0.673421	0.696532	0.710086	0.680172	0.718242	0.491567	0.681843	0.623158
GCSH	276	6.87391e-124	1.35644e-122	0.609346	0.609036	0.454797	0.840813	0.591406	0.570284	0.463802	0.616655	0.510422	0.494758	0.525153	0.838163	0.454768	0.875496	0.542762	0.537261	0.285852	0.564601	0.801181	0.831465	0.566288	0.461573	0.524151	0.560807	0.759994	0.539449
DLK1	276	1.83203e-90	2.09523e-89	0.562492	0.563158	0.562897	0.561858	0.563158	0.563158	0.473091	0.562849	0.563158	0.559712	0.499026	0.561795	0.561766	0.555585	0.5626	0.563158	0.563158	0.563158	0.562395	0.561269	0.562184	0.563158	0.563158	0.563158	0.563158	0.563158
SCUBE2	276	3.25324e-84	3.36037e-83	0.577365	0.57997	0.571063	0.579264	0.577882	0.560691	0.561015	0.575212	0.560963	0.572694	0.570869	0.578275	0.545225	0.565814	0.565583	0.560114	0.579937	0.576279	0.579878	0.578531	0.57235	0.547773	0.549352	0.548926	0.573727	0.538647
PPP1CB	276	9.71122e-53	5.2623e-52	0.674208	0.687497	0.637056	0.748575	0.606083	0.751703	0.491105	0.562972	0.652243	0.644009	0.608657	0.754698	0.766856	0.737408	0.675163	0.661934	0.688942	0.699965	0.736954	0.763282	0.539732	0.702014	0.557889	0.724263	0.76812	0.606366
PIF1	277	1.98257e-129	4.26117e-128	0.62984	0.60305	0.606966	0.624241	0.558663	0.476108	0.622173	0.60068	0.620512	0.61071	0.587366	0.594999	0.614534	0.624865	0.452742	0.558741	0.636134	0.569914	0.584352	0.562042	0.626925	0.59925	0.630224	0.406042	0.620923	0.622957
CCT2	277	1.58551e-98	2.08312e-97	0.660946	0.690467	0.68924	0.805314	0.59326	0.431659	0.588334	0.680539	0.609332	0.596994	0.734805	0.738173	0.481073	0.865095	0.613561	0.642602	0.918367	0.548826	0.700294	0.807528	0.639704	0.580257	0.658886	0.595191	0.527048	0.805714
CCT7	277	3.48191e-73	2.88394e-72	0.703658	0.587484	0.681515	0.78119	0.557427	0.415376	0.60977	0.70305	0.626804	0.685516	0.690766	0.690997	0.425986	0.792325	0.631278	0.6619	0.796044	0.49297	0.655932	0.758412	0.687035	0.510496	0.675133	0.571117	0.562738	0.819449
PGRMC1	278	3.94358e-123	7.67106e-122	0.821785	0.801297	0.451174	0.796564	0.68274	0.210839	0.638288	0.681457	0.579031	0.652583	0.739309	0.697529	0.146662	0.68394	0.445762	0.295607	0.288571	0.221893	0.780839	0.742347	0.50225	0.161893	0.347122	0.529256	0.337273	0.330426
PSMC4	278	6.05422e-60	3.82979e-59	0.677428	0.624096	0.626281	0.684024	0.555825	0.667456	0.514234	0.617818	0.578929	0.782082	0.62374	0.730697	0.671161	0.802647	0.794974	0.734327	0.781706	0.717418	0.483105	0.639205	0.673736	0.769611	0.764836	0.588065	0.654343	0.783509
TMBIM4	278	5.37346e-52	2.86254e-51	0.695802	0.646887	0.57503	0.472083	0.570805	0.728895	0.491972	0.566855	0.550091	0.698813	0.599402	0.682633	0.649188	0.536133	0.705897	0.597548	0.450482	0.774322	0.406252	0.426739	0.570107	0.784166	0.749633	0.597006	0.714455	0.459148
EGR1	278	1.52712e-45	7.10425e-45	0.349431	0.37654	0.315935	0.553329	0.541775	0.746925	0.551297	0.260057	0.602671	0.33571	0.272465	0.620915	0.702414	0.523764	0.306033	0.140446	0.760787	0.414455	0.70433	0.475721	0.196835	0.290238	0.111764	0.719596	0.680573	0.342155
WDR54	279	5.52472e-203	2.92411e-201	0.534959	0.551189	0.678293	0.801168	0.378082	0.636838	0.585639	0.658796	0.561578	0.665788	0.630153	0.662983	0.701686	0.673444	0.687337	0.627037	0.774547	0.675145	0.667123	0.776057	0.650261	0.685445	0.617655	0.418086	0.722635	0.786917
NTN1	279	1.05572e-135	2.46852e-134	0.621139	0.617597	0.577825	0.624773	0.603943	0.58413	0.518136	0.578027	0.614944	0.614246	0.547597	0.625301	0.571195	0.612082	0.587541	0.527476	0.625486	0.601972	0.626316	0.626316	0.608294	0.543885	0.565505	0.608609	0.618889	0.350175
SPRED2	279	1.37303e-122	2.64322e-121	0.646196	0.619309	0.589165	0.699367	0.60219	0.700228	0.531051	0.592229	0.635677	0.642391	0.603827	0.633428	0.702801	0.592593	0.65447	0.639369	0.680036	0.682199	0.662136	0.690576	0.660605	0.67186	0.675087	0.640872	0.711732	0.560251
ANKRD10	279	2.18458e-114	3.64387e-113	0.753605	0.677958	0.616934	0.675668	0.675125	0.695501	0.536465	0.61604	0.608965	0.725437	0.601273	0.578441	0.696479	0.610133	0.708026	0.740379	0.693773	0.460279	0.668695	0.661857	0.660096	0.537402	0.61123	0.554379	0.645636	0.357143
MOCS2	279	2.6465e-68	1.98419e-67	0.58663	0.481386	0.525552	0.737371	0.456328	0.653522	0.545157	0.512516	0.694685	0.640722	0.684419	0.662158	0.649045	0.631539	0.709017	0.544885	0.629493	0.558863	0.714177	0.71173	0.635143	0.507422	0.471619	0.716501	0.734894	0.542657
PA2G4	279	2.34862e-62	1.55585e-61	0.767419	0.752886	0.768399	0.692623	0.698058	0.688916	0.703918	0.609749	0.798997	0.672492	0.698191	0.791046	0.754348	0.826735	0.67615	0.681485	0.81186	0.651124	0.620305	0.623062	0.794462	0.683756	0.805826	0.663158	0.788989	0.734236
APOC1	280	8.26855e-157	2.52783e-155	0.620077	0.599126	0.546011	0.0275801	0.570904	0.605993	0.517884	0.535436	0.558022	0.603904	0.423589	0.554437	0.599832	0.473616	0.608329	0.560603	0.308661	0.553131	0.103232	0.0124353	0.546911	0.558285	0.521868	0.585653	0.622807	0.211278
NMU	280	3.34195e-125	6.72428e-124	0.585112	0.58194	0.582385	0.585402	0.531548	0.384307	0.583507	0.571915	0.584091	0.570282	0.522291	0.580714	0.556256	0.584405	0.444367	0.579766	0.585965	0.554346	0.585965	0.58493	0.585965	0.551127	0.582491	0.479781	0.564611	0.585965
MARCKSL1	280	3.07336e-110	4.82019e-109	0.274415	0.100177	0.300664	0.80223	0.178963	0.00519798	0.329178	0.373665	0.106549	0.139226	0.139254	0.154563	0.00515328	0.245452	0.0330808	0.134613	0.0434058	0.00911045	0.777246	0.811363	0.470829	0.0374569	0.287878	0.133753	0.00594123	0.159549
LMF2	280	2.79453e-99	3.72659e-98	0.699624	0.668177	0.649149	0.69248	0.586343	0.631566	0.646099	0.655961	0.59302	0.685683	0.602937	0.578347	0.644479	0.621266	0.707424	0.615108	0.659964	0.65195	0.643885	0.614667	0.657771	0.678293	0.671279	0.448093	0.695103	0.586867
ABHD2	280	9.7864e-91	1.12426e-89	0.692262	0.643004	0.584115	0.738258	0.646892	0.698157	0.493363	0.455796	0.616554	0.720811	0.645611	0.688944	0.703891	0.592742	0.60408	0.440261	0.538514	0.746373	0.661109	0.674891	0.738015	0.696581	0.769149	0.562731	0.697707	0.204812
C12orf75	281	4.46762e-59	2.75799e-58	0.608085	0.51328	0.559543	0.544196	0.378932	0.403264	0.643176	0.607643	0.565073	0.556127	0.620627	0.64477	0.557866	0.659907	0.512372	0.595281	0.682609	0.49341	0.661698	0.371137	0.681421	0.371325	0.509206	0.384752	0.588096	0.660652
P4HTM	282	1.91781e-174	7.28803e-173	0.693782	0.653846	0.589462	0.789196	0.58845	0.660392	0.571129	0.638303	0.523188	0.713913	0.523577	0.732503	0.562908	0.745263	0.718325	0.567167	0.567266	0.691801	0.765838	0.777264	0.555205	0.662368	0.626891	0.485132	0.649241	0.58807
SUPT16H	282	6.89686e-93	8.2085e-92	0.572268	0.640769	0.682107	0.772804	0.671601	0.581955	0.637635	0.567374	0.604256	0.605511	0.670465	0.692567	0.687674	0.737696	0.570867	0.574225	0.729279	0.627707	0.631929	0.708261	0.714121	0.764947	0.791656	0.388654	0.683253	0.703659
ITGB1BP1	282	2.45218e-76	2.16687e-75	0.542009	0.33027	0.641571	0.778436	0.48751	0.610249	0.642205	0.718302	0.689493	0.724803	0.653961	0.540322	0.712234	0.628221	0.74562	0.748396	0.627118	0.764	0.563173	0.685229	0.674393	0.79933	0.729754	0.652557	0.726811	0.67609
SIGMAR1	283	5.63571e-156	1.7026e-154	0.717603	0.69117	0.555847	0.698406	0.578978	0.530813	0.567355	0.655344	0.625607	0.663288	0.55985	0.568256	0.525855	0.640233	0.659944	0.594445	0.655661	0.555631	0.646451	0.643638	0.653588	0.483401	0.627436	0.566226	0.645119	0.623659
NME4	283	1.23313e-97	1.59358e-96	0.439384	0.358163	0.457837	0.718133	0.333948	0.56855	0.576326	0.55689	0.440667	0.566031	0.300532	0.541426	0.605782	0.529422	0.523708	0.44649	0.84222	0.463079	0.512598	0.543597	0.586065	0.333723	0.516212	0.49855	0.745829	0.551629
APOA1BP	283	1.10855e-92	1.31708e-91	0.627053	0.525825	0.618903	0.793275	0.552561	0.570893	0.586761	0.737931	0.534644	0.739115	0.49704	0.728624	0.572445	0.812449	0.663729	0.563609	0.486534	0.745747	0.765784	0.71173	0.596643	0.796221	0.736854	0.474118	0.738736	0.310276
BRMS1	283	3.56571e-92	4.20717e-91	0.716959	0.670304	0.554256	0.648738	0.654316	0.572752	0.574335	0.705895	0.647148	0.692731	0.584744	0.641908	0.622204	0.627712	0.681421	0.721742	0.610171	0.572634	0.548996	0.603284	0.596932	0.647418	0.657337	0.603577	0.614595	0.629173
CHMP5	283	2.95391e-72	2.40864e-71	0.736507	0.792617	0.403884	0.606356	0.55755	0.572803	0.489569	0.470389	0.467701	0.595128	0.578249	0.503449	0.557527	0.453963	0.636242	0.510113	0.370643	0.47849	0.526912	0.581922	0.460867	0.453861	0.417955	0.509957	0.485244	0.441754
CBX3	283	8.49187e-64	5.7999e-63	0.515988	0.540083	0.433978	0.735271	0.679711	0.340097	0.623676	0.44465	0.597391	0.556202	0.424759	0.772359	0.529735	0.829226	0.401457	0.558566	0.755882	0.447319	0.698261	0.702474	0.707279	0.436047	0.613906	0.414374	0.503283	0.818747
CAST	283	5.33471e-45	2.45332e-44	0.572877	0.657377	0.476822	0.515355	0.495793	0.723142	0.445673	0.406469	0.611949	0.67669	0.517943	0.413262	0.718453	0.384676	0.70489	0.6099	0.293246	0.679795	0.354688	0.474535	0.335411	0.587634	0.362753	0.708508	0.759143	0.534937
SCRG1	284	1.08964e-89	1.2258e-88	0.485894	0.164936	0.183763	0.754063	0.237564	0.117398	0.315837	0.230541	0.219456	0.27748	0.266107	0.789489	0.172047	0.792128	0.0890171	0.0471956	0.220237	0.181391	0.767957	0.769332	0.247802	0.00796721	0.199243	0.235948	0.541901	0.000401003
PTBP1	284	4.97739e-75	4.2909e-74	0.738963	0.699826	0.712564	0.750835	0.644939	0.711242	0.639797	0.639071	0.65506	0.72211	0.621654	0.654635	0.763864	0.634783	0.710043	0.717756	0.7992	0.625698	0.636893	0.684022	0.668228	0.745339	0.755536	0.50273	0.757357	0.814135
SET	284	8.25792e-56	4.79034e-55	0.58158	0.639204	0.768621	0.661445	0.60118	0.442327	0.63782	0.568778	0.680749	0.523339	0.768628	0.753052	0.610631	0.790511	0.488357	0.670239	0.819355	0.465056	0.634003	0.677159	0.73859	0.521757	0.704688	0.531355	0.590421	0.813033
TNIK	285	1.48687e-171	5.4385e-170	0.614797	0.662509	0.55521	0.727219	0.581068	0.64048	0.497763	0.547051	0.546775	0.601099	0.548163	0.711718	0.616715	0.722216	0.585992	0.498774	0.613833	0.654603	0.728922	0.725072	0.575851	0.624921	0.637658	0.541082	0.621957	0.266165
ECHDC1	285	3.51037e-143	9.07866e-142	0.779644	0.753937	0.489139	0.662512	0.692299	0.634703	0.566996	0.557072	0.625481	0.707202	0.700371	0.674754	0.648368	0.679088	0.700812	0.595704	0.382567	0.633855	0.453757	0.599274	0.661228	0.64425	0.626533	0.625489	0.662835	0.378346
CNIH4	285	2.78515e-98	3.64525e-97	0.562059	0.549548	0.690902	0.809068	0.652426	0.697826	0.717818	0.677773	0.785296	0.781853	0.510592	0.753554	0.782172	0.714371	0.710664	0.741283	0.86165	0.703133	0.547224	0.681166	0.698854	0.722377	0.709945	0.541868	0.811473	0.804561
CAPG	285	1.47475e-91	1.72416e-90	0.654353	0.575098	0.414688	0.122968	0.579268	0.67215	0.53937	0.626403	0.598696	0.662441	0.419669	0.673739	0.675739	0.656834	0.666101	0.593787	0.677727	0.666889	0.020794	0.0414196	0.505002	0.677998	0.620419	0.548683	0.67898	0.653283
ENAH	286	9.68877e-156	2.91417e-154	0.466896	0.337437	0.451861	0.721918	0.546942	0.223519	0.522924	0.40976	0.42004	0.460523	0.376383	0.525921	0.325932	0.56172	0.34003	0.330476	0.349309	0.352891	0.727571	0.720132	0.513096	0.416684	0.463046	0.320057	0.229405	0.373935
CCDC15	286	1.84434e-130	4.01461e-129	0.639512	0.629351	0.633081	0.645277	0.608622	0.536757	0.628346	0.628773	0.629999	0.623718	0.567665	0.625608	0.610714	0.636072	0.619487	0.623787	0.637891	0.596333	0.629799	0.626551	0.626398	0.616964	0.638327	0.480336	0.606286	0.638797
CD302	286	1.4939e-91	1.74556e-90	0.622573	0.546738	0.568377	0.327402	0.48176	0.636441	0.529194	0.592041	0.563599	0.604702	0.607274	0.470213	0.632181	0.464497	0.614882	0.604705	0.607333	0.616328	0.440721	0.330046	0.546123	0.558055	0.572634	0.554278	0.638596	0.395088
CERS4	286	1.45263e-87	1.57429e-86	0.629528	0.651248	0.573181	0.687044	0.609263	0.616903	0.423519	0.591983	0.573086	0.68051	0.625839	0.708508	0.57235	0.698259	0.64692	0.521597	0.42712	0.563158	0.711687	0.677569	0.552116	0.554456	0.636396	0.612254	0.635938	0.377093
TCEAL7	287	4.18913e-191	1.95013e-189	0.610676	0.571566	0.470367	0.739885	0.393912	0.37875	0.565302	0.390592	0.424114	0.602692	0.582814	0.514472	0.406801	0.652918	0.567279	0.372431	0.153238	0.469933	0.735402	0.733353	0.518961	0.383616	0.483459	0.481989	0.312474	0.440802
SCG5	287	1.29459e-170	4.67673e-169	0.69832	0.451655	0.259374	0.743277	0.667765	0.516961	0.381564	0.354226	0.245223	0.48639	0.50888	0.539198	0.214961	0.677361	0.456101	0.205404	0.21261	0.396249	0.607591	0.744196	0.430375	0.231319	0.445227	0.451792	0.304208	0.0152381
EPB41L2	287	1.16839e-155	3.50397e-154	0.749018	0.693618	0.625	0.314672	0.674028	0.500284	0.591495	0.591207	0.686018	0.654655	0.697083	0.439001	0.562949	0.551587	0.431536	0.564825	0.266469	0.596546	0.495756	0.23816	0.622229	0.487609	0.680643	0.534309	0.69803	0.554887
CEP57	287	1.21115e-137	2.89812e-136	0.791247	0.737296	0.728084	0.751992	0.747568	0.496503	0.692538	0.759049	0.706964	0.654475	0.709677	0.708511	0.63354	0.738558	0.625286	0.681512	0.784669	0.666835	0.697571	0.688933	0.694513	0.740086	0.76341	0.570142	0.603896	0.705764
NR1H2	287	2.5572e-60	1.63023e-59	0.674716	0.627187	0.608164	0.629636	0.571495	0.645169	0.514565	0.619223	0.564054	0.698751	0.61322	0.562745	0.622717	0.585774	0.70625	0.654519	0.590207	0.632424	0.579054	0.604423	0.445476	0.632559	0.621193	0.609903	0.679259	0.646015
RANBP1	287	6.25936e-49	3.1248e-48	0.710827	0.595621	0.496833	0.65944	0.334969	0.24738	0.771995	0.557002	0.564447	0.443276	0.480692	0.604092	0.525217	0.725313	0.449787	0.555562	0.730521	0.401715	0.431219	0.462788	0.788971	0.410726	0.612791	0.282734	0.584307	0.769123
COX6A1	288	2.13565e-57	1.27127e-56	0.587426	0.434924	0.584814	0.621393	0.498398	0.76066	0.449708	0.61583	0.711121	0.679366	0.369998	0.696541	0.813653	0.788524	0.683717	0.699342	0.643488	0.734653	0.708665	0.553337	0.568882	0.640096	0.66588	0.720477	0.842557	0.580551
FAM92A1	289	4.32828e-171	1.57471e-169	0.664878	0.562729	0.603839	0.755591	0.627929	0.470125	0.576892	0.669792	0.584449	0.64384	0.577857	0.580573	0.532458	0.63648	0.64087	0.619054	0.761027	0.631455	0.715379	0.752174	0.522043	0.592073	0.66202	0.561458	0.580282	0.532231
CARHSP1	289	3.53578e-114	5.86425e-113	0.681997	0.725687	0.70447	0.809576	0.622525	0.44342	0.613975	0.694839	0.778834	0.637223	0.664025	0.740443	0.7212	0.644764	0.687408	0.650073	0.651691	0.630245	0.663804	0.620817	0.774204	0.640166	0.705363	0.706557	0.597094	0.614436
NEURL1B	289	8.74975e-101	1.20363e-99	0.594662	0.566967	0.606511	0.616625	0.582193	0.461296	0.606389	0.582537	0.61044	0.593861	0.577564	0.495673	0.552343	0.563802	0.551771	0.584177	0.600611	0.553309	0.615146	0.604678	0.615315	0.566132	0.603579	0.458362	0.556065	0.580652
SAMD9L	289	4.26311e-91	4.93619e-90	0.608051	0.558321	0.493609	0.518712	0.507853	0.627471	0.454015	0.441663	0.587795	0.58744	0.510786	0.539775	0.623607	0.448726	0.611132	0.572558	0.599304	0.582382	0.552561	0.511884	0.532136	0.610376	0.54873	0.589162	0.62807	0.570125
ABCC3	289	4.2191e-81	4.08991e-80	0.556515	0.604602	0.325823	0.587756	0.497114	0.610526	0.380616	0.480065	0.397648	0.48734	0.438373	0.609007	0.610069	0.60127	0.592547	0.508895	0.609844	0.607546	0.514649	0.582812	0.504321	0.581836	0.438491	0.513514	0.60734	0.368521
CCDC8	289	1.73827e-80	1.66924e-79	0.580423	0.513313	0.539028	0.590934	0.565136	0.562073	0.509204	0.591228	0.57371	0.580433	0.529425	0.555928	0.574659	0.573699	0.584282	0.59002	0.591228	0.567924	0.591228	0.590169	0.52644	0.508212	0.547492	0.576746	0.587816	0.537093
BRD7	289	1.40484e-76	1.25219e-75	0.684282	0.618095	0.624309	0.747475	0.626929	0.408293	0.592908	0.455821	0.768332	0.643811	0.661528	0.699919	0.490554	0.677868	0.549933	0.524456	0.577673	0.597114	0.728273	0.695859	0.662546	0.553406	0.7024	0.71052	0.565859	0.610125
SLC2A8	289	8.67108e-60	5.46323e-59	0.644193	0.656277	0.633173	0.651093	0.630849	0.616176	0.605145	0.659316	0.637574	0.68822	0.665438	0.643491	0.624062	0.638499	0.681984	0.620951	0.644102	0.635187	0.633891	0.619399	0.63785	0.610766	0.650261	0.629269	0.676332	0.608571
ABCA13	290	2.31838e-128	4.8956e-127	0.577193	0.576666	0.565019	0.576906	0.566168	0.571919	0.536592	0.576823	0.574862	0.577193	0.577193	0.575655	0.577193	0.574901	0.577193	0.576539	0.577193	0.577193	0.577193	0.577193	0.539295	0.577193	0.568128	0.573644	0.577193	0.564912
MPPED2	290	2.9187e-113	4.77887e-112	0.623583	0.58844	0.601382	0.63352	0.619077	0.516207	0.586443	0.626204	0.430288	0.522833	0.619344	0.522365	0.556007	0.554066	0.465851	0.526777	0.628414	0.57662	0.633653	0.633878	0.606797	0.522517	0.614117	0.291499	0.508901	0.619348
KMT5A	290	1.16093e-86	1.24695e-85	0.688425	0.625007	0.655497	0.704306	0.599681	0.599937	0.684728	0.622695	0.684055	0.683153	0.632131	0.650646	0.672625	0.632029	0.615469	0.662176	0.639589	0.588757	0.66762	0.627526	0.688132	0.619493	0.705486	0.464066	0.682445	0.67599
SYS1	290	9.08286e-60	5.7174e-59	0.6575	0.632433	0.571152	0.620735	0.571858	0.632561	0.516923	0.634426	0.576744	0.690777	0.527623	0.636412	0.634079	0.630145	0.67689	0.629727	0.59904	0.635513	0.582263	0.591336	0.494902	0.613645	0.595165	0.575141	0.669659	0.604712
HNRNPM	290	1.75019e-44	7.96826e-44	0.729033	0.594879	0.691231	0.697138	0.569708	0.333779	0.649584	0.628151	0.665386	0.653977	0.670065	0.595308	0.489776	0.692021	0.49553	0.640369	0.753979	0.428023	0.505968	0.679005	0.688177	0.531379	0.70379	0.384813	0.44626	0.816341
CELF2	291	1.2279e-96	1.5651e-95	0.639552	0.468257	0.609215	0.354257	0.475219	0.119965	0.468731	0.562163	0.49853	0.588358	0.663953	0.726185	0.158453	0.714474	0.539457	0.51517	0.769352	0.376852	0.431153	0.30533	0.593423	0.332504	0.627225	0.487814	0.2158	0.457845
RPL5	291	4.03799e-72	3.28345e-71	0.128548	0.256602	0.829524	0.10406	0.559702	0.317714	0.411457	0.610642	0.577857	0.345812	0.170879	0.278548	0.183497	0.440149	0.347372	0.573599	0.811091	0.284398	0.0888956	0.208967	0.352976	0.248653	0.399049	0.6844	0.521924	0.462757
STT3B	292	9.43974e-155	2.7901e-153	0.739192	0.679024	0.634004	0.687861	0.607931	0.512283	0.573081	0.605149	0.591838	0.667516	0.543686	0.616333	0.566523	0.577956	0.63393	0.632783	0.522026	0.546276	0.560202	0.655945	0.628724	0.606538	0.655601	0.489291	0.605489	0.576441
CMSS1	292	2.77908e-118	4.98895e-117	0.718811	0.609997	0.67069	0.780002	0.581455	0.511394	0.632286	0.631817	0.683377	0.699721	0.614764	0.795274	0.56381	0.749184	0.639887	0.63601	0.649979	0.578498	0.723679	0.722632	0.669873	0.483091	0.694596	0.621446	0.668862	0.663459
GINS1	292	2.16517e-117	3.8068e-116	0.636773	0.595342	0.63161	0.654444	0.577425	0.54789	0.633898	0.621242	0.628275	0.624811	0.591044	0.640737	0.63141	0.649771	0.602518	0.61578	0.654353	0.594045	0.608037	0.619171	0.646708	0.59909	0.645274	0.453241	0.651727	0.644511
DNAJA1	292	2.24982e-71	1.80224e-70	0.694089	0.81345	0.350485	0.551289	0.55533	0.261707	0.532685	0.534027	0.580441	0.554905	0.628116	0.636312	0.370964	0.554786	0.514395	0.47945	0.588218	0.285189	0.556739	0.515843	0.564128	0.390963	0.36659	0.48776	0.293983	0.581353
VBP1	293	6.06383e-90	6.86597e-89	0.567742	0.575336	0.725396	0.806737	0.561481	0.389576	0.656752	0.70678	0.544589	0.632957	0.763112	0.815579	0.484052	0.827117	0.612283	0.574711	0.664324	0.596842	0.774678	0.795933	0.748662	0.480992	0.634079	0.402113	0.510516	0.69584
SLC20A2	293	4.35955e-89	4.86101e-88	0.668232	0.607355	0.620244	0.666595	0.612956	0.669747	0.481243	0.581809	0.639336	0.676509	0.591484	0.471628	0.667376	0.490355	0.665775	0.635028	0.382284	0.650771	0.640508	0.643675	0.571603	0.645069	0.612733	0.661288	0.677451	0.581253
BAMBI	293	8.72817e-89	9.67943e-88	0.596902	0.582357	0.509342	0.599369	0.543183	0.467379	0.562713	0.510346	0.602784	0.564134	0.537828	0.44595	0.426395	0.464291	0.450518	0.409398	0.253981	0.603509	0.601977	0.596975	0.562573	0.603509	0.603509	0.603509	0.56276	0.418647
ING1	293	3.90654e-88	4.27902e-87	0.711779	0.661299	0.668969	0.706673	0.686125	0.668285	0.643509	0.686538	0.652263	0.710646	0.596302	0.43166	0.70411	0.619167	0.691393	0.716304	0.736414	0.600519	0.692483	0.670115	0.564279	0.646829	0.64126	0.655727	0.668765	0.633484
GRN	293	1.11343e-58	6.81193e-58	0.710908	0.605782	0.556536	0.157763	0.677101	0.727989	0.541867	0.64735	0.568801	0.743663	0.560602	0.450889	0.606956	0.299279	0.751701	0.625573	0.622391	0.589409	0.0819212	0.109209	0.628741	0.637927	0.620701	0.640432	0.730578	0.466767
IDS	293	2.52235e-51	1.32679e-50	0.372594	0.498549	0.389537	0.623779	0.283848	0.632551	0.496689	0.451515	0.489391	0.554028	0.604282	0.674001	0.624052	0.631585	0.647114	0.520451	0.418299	0.751977	0.687869	0.631555	0.504847	0.67005	0.586563	0.625246	0.535325	0.507669
RCN3	294	3.74132e-154	1.09948e-152	0.613623	0.608715	0.598077	0.60421	0.603969	0.592861	0.556099	0.607388	0.502086	0.606166	0.544737	0.444299	0.604051	0.547961	0.608704	0.604013	0.615039	0.584131	0.597102	0.580389	0.548359	0.565817	0.57663	0.494222	0.60875	0.604311
RFC2	294	3.25284e-70	2.53918e-69	0.640232	0.587175	0.646054	0.724066	0.471857	0.455124	0.707488	0.693301	0.671439	0.686763	0.628619	0.735621	0.64748	0.777529	0.695009	0.640428	0.771558	0.639832	0.674414	0.679297	0.747018	0.671105	0.723734	0.486636	0.661307	0.798195
ZNF665	294	1.30707e-53	7.22026e-53	0.546332	0.557932	0.537267	0.560658	0.562906	0.525802	0.49385	0.533154	0.534363	0.553861	0.557712	0.5572	0.522827	0.550856	0.557646	0.536779	0.553142	0.537855	0.562344	0.560022	0.476866	0.537497	0.527483	0.510641	0.530998	0.563158
C2orf74	294	3.11613e-51	1.63661e-50	0.605773	0.460661	0.621612	0.602137	0.507575	0.603019	0.512296	0.622824	0.580977	0.6577	0.650803	0.590285	0.537163	0.550219	0.618612	0.617387	0.54477	0.717519	0.560154	0.578736	0.426966	0.611916	0.659291	0.558999	0.60846	0.591128
STAG1	295	1.99235e-153	5.84661e-152	0.717098	0.665418	0.645164	0.679167	0.537464	0.515818	0.599434	0.540833	0.64552	0.668638	0.615612	0.648831	0.584812	0.629825	0.627223	0.638994	0.633423	0.612296	0.654401	0.644451	0.64558	0.636417	0.651071	0.556296	0.581595	0.674085
HADH	295	9.90651e-110	1.54425e-108	0.755935	0.659546	0.751582	0.783514	0.67181	0.739952	0.721528	0.748407	0.736249	0.74306	0.723761	0.797779	0.76267	0.818503	0.724542	0.720872	0.740436	0.697536	0.680233	0.666556	0.742205	0.619318	0.745274	0.549021	0.815746	0.577744
CDC6	295	4.40852e-95	5.47603e-94	0.613487	0.57871	0.611344	0.621529	0.508887	0.419471	0.611623	0.605395	0.592394	0.567328	0.569413	0.583605	0.580169	0.609413	0.574079	0.601832	0.622153	0.545056	0.551024	0.595033	0.622484	0.531624	0.620536	0.455964	0.5969	0.624561
NDUFC1	295	5.64753e-76	4.95411e-75	0.485248	0.394728	0.475026	0.656287	0.418816	0.826571	0.454559	0.301912	0.61814	0.59222	0.445466	0.673609	0.832029	0.546003	0.641961	0.599873	0.520996	0.792365	0.699701	0.565342	0.472095	0.609977	0.551628	0.63502	0.853772	0.380952
AGPAT5	296	5.6705e-187	2.5195e-185	0.736474	0.710486	0.582929	0.83061	0.610997	0.699445	0.573932	0.727624	0.59025	0.724266	0.653622	0.803248	0.691745	0.81516	0.752243	0.61483	0.524571	0.753242	0.744078	0.78454	0.728738	0.738756	0.784821	0.554406	0.726359	0.667669
TRIM24	296	8.02347e-169	2.80452e-167	0.608922	0.498448	0.350714	0.785848	0.537184	0.298107	0.587955	0.444911	0.492294	0.507724	0.418198	0.725599	0.411967	0.681411	0.450413	0.496394	0.608019	0.585382	0.759482	0.772662	0.719071	0.495716	0.677721	0.418004	0.303067	0.649223
ZNF334	296	1.87391e-82	1.86418e-81	0.570531	0.546698	0.567437	0.626917	0.575054	0.583729	0.508792	0.625407	0.562281	0.605808	0.618746	0.62606	0.577103	0.612239	0.59566	0.607165	0.610451	0.563613	0.628613	0.630268	0.512879	0.57158	0.582914	0.563219	0.574276	0.536541
CMC2	296	2.83144e-68	2.12052e-67	0.666208	0.606698	0.692141	0.749595	0.709909	0.564706	0.74264	0.710449	0.746476	0.714875	0.649749	0.740131	0.680572	0.725605	0.628346	0.685073	0.449824	0.687035	0.677768	0.687141	0.743141	0.696621	0.696568	0.452984	0.731267	0.726165
PABPC1	296	4.04243e-54	2.25801e-53	0.587712	0.577029	0.559006	0.114615	0.780627	0.392254	0.630781	0.786438	0.664031	0.504722	0.495711	0.36751	0.379535	0.471371	0.424482	0.6021	0.802874	0.423558	0.159576	0.163917	0.413481	0.362223	0.49851	0.540845	0.579507	0.589373
SEC62	296	2.22781e-35	8.3729e-35	0.602246	0.66931	0.43793	0.528885	0.589436	0.733533	0.447798	0.337383	0.618278	0.55339	0.588918	0.681364	0.676321	0.360523	0.604946	0.40389	0.166305	0.711959	0.670115	0.578302	0.201307	0.587924	0.465176	0.719041	0.691056	0.156892
BOD1	297	5.25449e-147	1.42553e-145	0.496067	0.489561	0.658056	0.810772	0.483231	0.526248	0.613833	0.618382	0.594953	0.685916	0.676303	0.711399	0.544829	0.722121	0.642945	0.613745	0.741141	0.584052	0.785995	0.796142	0.630272	0.561384	0.63639	0.53332	0.58209	0.687318
GKAP1	297	7.57435e-98	9.81933e-97	0.541825	0.581579	0.621355	0.671269	0.625061	0.513164	0.552327	0.566143	0.61403	0.629307	0.640022	0.68572	0.564676	0.616703	0.625438	0.599257	0.587653	0.597653	0.681097	0.652484	0.535521	0.528325	0.558165	0.546075	0.641287	0.609424
ARHGEF39	297	3.69784e-92	4.36055e-91	0.582701	0.578008	0.582197	0.585091	0.56104	0.53457	0.582256	0.578593	0.581967	0.577482	0.560073	0.578443	0.577301	0.58124	0.56035	0.575156	0.585217	0.56427	0.562103	0.558285	0.582559	0.576608	0.584029	0.511779	0.568443	0.573835
NDUFS7	297	4.27629e-57	2.53374e-56	0.583146	0.567872	0.775582	0.661996	0.618796	0.794614	0.517797	0.650432	0.613652	0.775409	0.486745	0.668262	0.784812	0.731606	0.749752	0.699519	0.520926	0.690462	0.62065	0.623604	0.66043	0.716344	0.805228	0.613784	0.802163	0.647368
MANBAL	298	1.3861e-166	4.70838e-165	0.671252	0.608729	0.565176	0.823536	0.549808	0.655962	0.517077	0.678196	0.592555	0.725622	0.714922	0.680294	0.654195	0.713791	0.729692	0.653375	0.742886	0.63189	0.787354	0.798104	0.478177	0.569331	0.618623	0.613954	0.688344	0.624461
RPL15	298	8.65906e-96	1.08612e-94	0.585758	0.742529	0.483996	0.0580761	0.342932	0.345878	0.538648	0.702622	0.547705	0.4369	0.200371	0.288357	0.223149	0.462037	0.279101	0.639359	0.920135	0.243949	0.0277355	0.100397	0.510182	0.167551	0.415349	0.603617	0.646863	0.771629
SLF2	298	4.88672e-80	4.65111e-79	0.694387	0.631005	0.533419	0.70962	0.593481	0.559395	0.539128	0.52407	0.656189	0.65066	0.577014	0.6723	0.605052	0.655904	0.559601	0.58644	0.362859	0.631539	0.693649	0.664055	0.719243	0.663188	0.672041	0.595841	0.567216	0.463258
NDUFA2	298	2.02693e-59	1.26501e-58	0.570223	0.497076	0.673976	0.556559	0.568839	0.799763	0.593198	0.607817	0.741717	0.681538	0.572278	0.674005	0.81457	0.663902	0.661868	0.714683	0.586471	0.756	0.577163	0.420952	0.62656	0.61304	0.646788	0.708277	0.858035	0.637694
C11orf24	299	2.06698e-136	4.86643e-135	0.698444	0.681575	0.629854	0.68108	0.592888	0.545161	0.600705	0.670107	0.639225	0.688436	0.583524	0.630883	0.619842	0.669535	0.67893	0.640905	0.489427	0.633338	0.66799	0.634651	0.589873	0.609697	0.649217	0.581427	0.608137	0.450526
ITPR2	299	7.02923e-89	7.82073e-88	0.655103	0.604028	0.482008	0.529107	0.616603	0.674496	0.480704	0.557682	0.504079	0.521161	0.554386	0.532258	0.66292	0.551615	0.521463	0.561213	0.643453	0.620188	0.494704	0.467551	0.541053	0.595127	0.612991	0.483255	0.682252	0.539398
APOL4	299	1.08325e-76	9.67228e-76	0.608177	0.60654	0.618416	0.620066	0.586696	0.594106	0.52215	0.511105	0.589283	0.600415	0.608121	0.62462	0.611135	0.60976	0.611311	0.552518	0.626622	0.599046	0.625733	0.621046	0.578741	0.568751	0.514522	0.586046	0.590206	0.62807
HSPB11	299	1.26105e-46	6.00003e-46	0.712	0.502928	0.665725	0.688101	0.500037	0.347562	0.697232	0.720867	0.714301	0.680711	0.743919	0.644966	0.522782	0.742811	0.691655	0.68816	0.71753	0.644453	0.550456	0.500013	0.681238	0.673004	0.688482	0.532846	0.602841	0.693233
ENHO	300	2.8017e-148	7.75503e-147	0.6574	0.614037	0.60184	0.689116	0.60598	0.294215	0.48423	0.638142	0.564962	0.607793	0.587259	0.689362	0.277485	0.678379	0.569249	0.478266	0.679639	0.576595	0.691563	0.688835	0.53676	0.530884	0.606748	0.521317	0.404284	0.525313
ZNF83	300	3.70999e-100	5.03924e-99	0.603575	0.637637	0.628331	0.726628	0.664825	0.603698	0.538854	0.527774	0.61481	0.687262	0.609463	0.703481	0.573859	0.648915	0.698704	0.666897	0.647126	0.630724	0.751526	0.699634	0.608789	0.6568	0.609617	0.50235	0.62045	0.589624
COX17	300	2.15357e-57	1.28157e-56	0.699926	0.612244	0.549384	0.614706	0.770155	0.706093	0.617452	0.506673	0.741352	0.718645	0.493751	0.72814	0.798899	0.609352	0.626129	0.663889	0.225119	0.746491	0.624556	0.433955	0.598094	0.564737	0.724092	0.638813	0.779948	0.642506
SYT11	301	1.51914e-164	5.03504e-163	0.544016	0.388988	0.453247	0.808885	0.387704	0.319859	0.351095	0.372798	0.460332	0.584486	0.447056	0.714311	0.239594	0.627124	0.488088	0.28272	0.0466206	0.424339	0.790371	0.787242	0.489701	0.425311	0.618905	0.581386	0.33977	0.0503258
GPX7	301	5.03358e-151	1.43998e-149	0.758723	0.511192	0.704477	0.771075	0.530102	0.585563	0.627052	0.682755	0.687089	0.694876	0.693847	0.62984	0.566108	0.641941	0.673976	0.593428	0.779168	0.686904	0.654908	0.746347	0.685174	0.577438	0.690477	0.653268	0.663416	0.732331
PPFIBP1	301	1.40236e-105	2.06058e-104	0.546495	0.522616	0.530695	0.655816	0.405423	0.657672	0.482713	0.385332	0.23332	0.508962	0.539904	0.278121	0.627987	0.183019	0.494455	0.420558	0.30983	0.365851	0.562174	0.655656	0.528287	0.32938	0.460793	0.242559	0.560252	0.227318
XRCC1	301	2.57567e-89	2.87977e-88	0.680758	0.640512	0.675658	0.697443	0.572121	0.630406	0.636671	0.692571	0.628763	0.670445	0.609304	0.668443	0.638744	0.666163	0.68055	0.694224	0.676337	0.637312	0.665566	0.663514	0.689598	0.670745	0.684797	0.496728	0.646454	0.65604
CMC1	301	4.52247e-84	4.65496e-83	0.737392	0.637367	0.641817	0.695469	0.566064	0.660811	0.602221	0.658336	0.668128	0.700224	0.529102	0.649637	0.662095	0.645614	0.701968	0.740554	0.651907	0.655424	0.565866	0.619944	0.564905	0.559504	0.592102	0.660936	0.713486	0.749373
OLFM2	301	1.56722e-76	1.3951e-75	0.500384	0.38452	0.440842	0.641811	0.634609	0.506738	0.429903	0.605269	0.468777	0.534426	0.477935	0.530396	0.403084	0.591005	0.426734	0.347682	0.657895	0.402006	0.648666	0.639309	0.516601	0.392213	0.45387	0.557502	0.547358	0.392632
TPT1	301	9.02824e-64	6.16418e-63	0.413158	0.673376	0.1211	0.0014213	0.446037	0.815567	0.551532	0.306758	0.567059	0.231582	0.237141	0.0487284	0.728542	0.0463349	0.344132	0.771286	0.421495	0.252814	0.0105922	0.00253411	0.281878	0.520828	0.193581	0.711319	0.859778	0.125414
SEC61B	301	8.51533e-34	3.08434e-33	0.388164	0.550641	0.590178	0.5373	0.553935	0.641953	0.534111	0.472219	0.613035	0.533943	0.641246	0.492861	0.629821	0.635191	0.589277	0.66641	0.747726	0.626034	0.449277	0.488475	0.457148	0.498331	0.567212	0.716535	0.709881	0.677544
NCAPH2	302	2.14969e-103	3.06844e-102	0.677893	0.63437	0.630974	0.687683	0.485942	0.512977	0.660923	0.627286	0.639412	0.651072	0.582284	0.615318	0.628893	0.663419	0.627969	0.607471	0.609249	0.618846	0.621093	0.638771	0.674314	0.635473	0.649123	0.465922	0.665343	0.641454
FKBP2	302	1.89389e-82	1.88222e-81	0.789068	0.710126	0.535536	0.609454	0.72321	0.790128	0.481478	0.755807	0.541775	0.649194	0.586103	0.628461	0.787597	0.631346	0.65384	0.78151	0.318894	0.70848	0.531787	0.512771	0.595569	0.784176	0.633245	0.536219	0.851039	0.412531
SPRED1	302	6.01877e-71	4.76546e-70	0.699432	0.650851	0.603126	0.675791	0.520801	0.705908	0.509322	0.546026	0.530012	0.58446	0.684963	0.401187	0.680125	0.587742	0.614851	0.535869	0.464197	0.729736	0.446329	0.648417	0.602229	0.668176	0.627613	0.577457	0.711721	0.381153
NME1	302	7.74617e-70	5.97833e-69	0.536223	0.290145	0.249298	0.750155	0.282067	0.294022	0.526733	0.561133	0.501878	0.462957	0.440528	0.736887	0.314734	0.842288	0.467576	0.520089	0.850129	0.392162	0.497901	0.658964	0.784327	0.201969	0.656985	0.572079	0.53723	0.617444
SNRPC	302	4.30948e-67	3.14804e-66	0.767557	0.73531	0.717615	0.688391	0.773556	0.609166	0.585132	0.660871	0.704811	0.684558	0.668221	0.73759	0.659945	0.750004	0.657998	0.679013	0.704529	0.583563	0.622523	0.601196	0.595177	0.641036	0.676982	0.615796	0.703692	0.680802
CYSTM1	302	5.30409e-56	3.08998e-55	0.465565	0.529352	0.309827	0.665406	0.385777	0.698954	0.445925	0.482069	0.542087	0.653089	0.366102	0.214063	0.67934	0.274344	0.710182	0.566438	0.286449	0.670892	0.442972	0.611709	0.417413	0.585025	0.354938	0.664282	0.708686	0.523409
LINC00511	303	3.73027e-131	8.18063e-130	0.665345	0.561905	0.504487	0.681029	0.343647	0.425611	0.488637	0.513122	0.410664	0.60686	0.562205	0.685505	0.297223	0.678217	0.520025	0.475381	0.617429	0.451784	0.673114	0.685794	0.54903	0.346464	0.580561	0.359785	0.562846	0.462907
ZNF738	303	1.69606e-116	2.9416e-115	0.693127	0.666835	0.685408	0.705561	0.676781	0.433871	0.629321	0.61077	0.664795	0.64014	0.584099	0.682293	0.564163	0.682918	0.58279	0.636288	0.576078	0.524448	0.696998	0.692902	0.676299	0.515949	0.679974	0.571456	0.536282	0.646216
HMGXB4	303	1.49729e-88	1.65331e-87	0.735592	0.712467	0.687927	0.760328	0.618688	0.55222	0.725465	0.558977	0.672738	0.62992	0.65971	0.714169	0.685208	0.744546	0.607962	0.642912	0.686057	0.642194	0.685648	0.692176	0.718713	0.671295	0.660312	0.515586	0.738467	0.695789
GSTM3	303	4.756e-71	3.77586e-70	0.404627	0.299595	0.48252	0.70752	0.472036	0.416323	0.480995	0.612476	0.328507	0.609297	0.367741	0.517161	0.423048	0.70119	0.534825	0.418589	0.749494	0.395844	0.778405	0.611494	0.364465	0.477913	0.603626	0.325774	0.423291	0.300852
PLGRKT	304	1.86118e-129	4.00448e-128	0.778296	0.721411	0.756953	0.689946	0.441265	0.543931	0.576317	0.595082	0.624636	0.677264	0.598804	0.644496	0.606935	0.697593	0.638783	0.614055	0.751079	0.638137	0.617858	0.595369	0.606632	0.694427	0.677756	0.544889	0.622473	0.711579
MAGEF1	304	5.06138e-120	9.37361e-119	0.597288	0.495606	0.581308	0.792651	0.397555	0.509398	0.507169	0.520369	0.434251	0.579966	0.515832	0.713226	0.436714	0.787016	0.566628	0.488909	0.718066	0.552004	0.806325	0.746293	0.575648	0.478368	0.526885	0.462806	0.539544	0.659499
MAEL	304	1.61922e-112	2.62601e-111	0.613537	0.577325	0.607781	0.627467	0.576443	0.591761	0.563089	0.610003	0.622531	0.623465	0.541872	0.627106	0.588461	0.626175	0.625374	0.612128	0.624886	0.618681	0.62807	0.625677	0.591785	0.605438	0.598615	0.611339	0.62144	0.601905
CYR61	305	1.53058e-157	4.72151e-156	0.471769	0.602517	0.457047	0.740377	0.575899	0.728078	0.562017	0.576282	0.497593	0.585712	0.367547	0.400072	0.727544	0.25759	0.652111	0.333321	0.746258	0.709207	0.739342	0.729838	0.106185	0.669276	0.268697	0.609741	0.74401	0.529023
PXMP4	305	2.30954e-150	6.51603e-149	0.69777	0.640815	0.636705	0.702768	0.652321	0.64907	0.618958	0.655694	0.626829	0.681448	0.650616	0.670747	0.667677	0.687267	0.661491	0.651002	0.645953	0.677596	0.647412	0.671338	0.671892	0.628475	0.681599	0.478494	0.678797	0.662256
PXDC1	305	3.32742e-96	4.20194e-95	0.687601	0.687101	0.551903	0.655026	0.611982	0.689145	0.48545	0.585151	0.622662	0.650618	0.654839	0.613795	0.696189	0.543673	0.656478	0.543963	0.657081	0.623311	0.68454	0.658722	0.540674	0.449133	0.496474	0.628856	0.682359	0.498546
PIGH	305	2.14885e-70	1.6851e-69	0.591378	0.556989	0.685025	0.656491	0.555686	0.616577	0.514595	0.556877	0.538432	0.627824	0.599267	0.641035	0.577373	0.612815	0.613417	0.52955	0.551014	0.527754	0.592415	0.621557	0.459484	0.584086	0.548448	0.584217	0.671036	0.578246
FAM72D	305	5.74951e-60	3.64041e-59	0.570143	0.56111	0.565277	0.569474	0.556499	0.516059	0.573439	0.566506	0.572555	0.56976	0.556906	0.569357	0.567016	0.559024	0.550496	0.566251	0.574719	0.548298	0.555096	0.560315	0.573244	0.567501	0.57362	0.493287	0.575439	0.562907
NSMCE1	305	1.16696e-33	4.20973e-33	0.52328	0.470304	0.516053	0.675088	0.485937	0.582912	0.515744	0.569894	0.700291	0.616046	0.519633	0.574036	0.547026	0.5396	0.626994	0.54618	0.564512	0.547462	0.533992	0.575748	0.490175	0.443225	0.531209	0.705561	0.663416	0.557293
HS2ST1	306	4.38955e-183	1.85002e-181	0.706993	0.630693	0.69992	0.800107	0.633037	0.690304	0.577908	0.695328	0.612529	0.685701	0.627614	0.755305	0.699914	0.749466	0.713365	0.670821	0.732383	0.742464	0.779759	0.776474	0.66193	0.752467	0.691152	0.586554	0.778506	0.697093
ARL13B	306	3.51329e-138	8.46621e-137	0.730133	0.712635	0.670385	0.774176	0.552849	0.707162	0.616341	0.642936	0.731687	0.732056	0.64062	0.695303	0.713913	0.711808	0.728134	0.689686	0.651799	0.672142	0.739829	0.74306	0.559856	0.682311	0.62942	0.651006	0.724766	0.710376
E2F1	306	1.19193e-111	1.90941e-110	0.654582	0.581768	0.639052	0.665743	0.56464	0.47785	0.644253	0.636623	0.626655	0.611162	0.611241	0.633196	0.63608	0.655204	0.615477	0.619638	0.657859	0.569353	0.61115	0.62677	0.669009	0.547243	0.668562	0.483269	0.641503	0.675439
ARNTL2	306	1.05754e-96	1.3488e-95	0.606121	0.613894	0.580177	0.620357	0.58101	0.565797	0.565075	0.592553	0.609149	0.608611	0.571215	0.611336	0.604015	0.578604	0.587799	0.583078	0.610503	0.610208	0.606546	0.618122	0.596471	0.594087	0.616887	0.560625	0.600936	0.595639
ANP32B	306	1.41444e-62	9.42791e-62	0.681954	0.734984	0.759076	0.569812	0.649141	0.472527	0.746396	0.669768	0.802912	0.668358	0.674872	0.680391	0.624336	0.709027	0.590622	0.658646	0.790353	0.552345	0.384317	0.413823	0.749983	0.535103	0.705621	0.537343	0.784942	0.771028
NDUFA1	306	1.10422e-37	4.34874e-37	0.630218	0.530501	0.434743	0.412467	0.454931	0.638184	0.439658	0.328772	0.597953	0.604605	0.333629	0.4257	0.654336	0.403337	0.65159	0.55975	0.273195	0.760287	0.461657	0.284594	0.526391	0.520338	0.552274	0.714611	0.698203	0.317995
MYO6	307	1.96778e-160	6.23932e-159	0.565332	0.533024	0.538616	0.738698	0.629959	0.497094	0.49011	0.525476	0.45945	0.592032	0.622071	0.433069	0.473439	0.292843	0.542024	0.436612	0.278778	0.537769	0.738589	0.71341	0.533805	0.541725	0.603321	0.472926	0.477785	0.473233
HAUS6	307	7.85011e-131	1.71422e-129	0.703311	0.689119	0.68382	0.699419	0.640756	0.617385	0.616949	0.595553	0.679141	0.655725	0.656431	0.677157	0.67559	0.671281	0.630357	0.597228	0.610849	0.572355	0.633067	0.675993	0.635686	0.553521	0.656105	0.617476	0.687805	0.667519
AP1S2	307	8.9444e-83	8.95008e-82	0.438799	0.546646	0.411446	0.55221	0.61545	0.535671	0.531525	0.350385	0.285354	0.51094	0.612387	0.826247	0.586111	0.588299	0.616516	0.392796	0.386341	0.555703	0.192105	0.605949	0.540289	0.62788	0.663768	0.249299	0.444882	0.174937
VDAC3	307	9.59566e-76	8.378e-75	0.701801	0.536496	0.69487	0.781131	0.551755	0.574958	0.68358	0.787735	0.655099	0.691254	0.660142	0.647202	0.677269	0.747986	0.601717	0.674097	0.753205	0.613847	0.537141	0.651623	0.65453	0.692438	0.724896	0.392007	0.620278	0.73584
SSBP1	307	1.38317e-43	6.16708e-43	0.327822	0.321783	0.367882	0.544484	0.651616	0.406722	0.536279	0.436534	0.565192	0.512926	0.413171	0.716294	0.457084	0.772872	0.571895	0.533639	0.781506	0.445802	0.373841	0.483364	0.534035	0.321098	0.477205	0.556879	0.624798	0.812632
BRD8	308	2.71941e-130	5.9006e-129	0.66621	0.622038	0.668532	0.743525	0.640106	0.644825	0.60655	0.586951	0.664026	0.676784	0.698098	0.679416	0.662855	0.667098	0.605218	0.617274	0.64481	0.636689	0.706318	0.718713	0.648077	0.598071	0.653664	0.432161	0.669809	0.608822
TMX2	308	1.00115e-125	2.03237e-124	0.816866	0.765347	0.551365	0.798779	0.751574	0.703019	0.606624	0.713974	0.61612	0.76972	0.734385	0.792811	0.690266	0.765498	0.743376	0.640208	0.656234	0.706723	0.759974	0.778638	0.643526	0.751002	0.697911	0.528355	0.668001	0.686867
EVA1C	308	2.41105e-122	4.61979e-121	0.599146	0.597597	0.496186	0.661156	0.530005	0.658561	0.534845	0.540978	0.603751	0.630155	0.501409	0.607752	0.64721	0.564001	0.656101	0.578447	0.60318	0.661097	0.662291	0.659259	0.572047	0.660659	0.605457	0.594622	0.666667	0.51599
NDUFAF3	308	5.74049e-78	5.24922e-77	0.790631	0.80654	0.495922	0.644965	0.695833	0.679389	0.652284	0.785279	0.663128	0.699685	0.549054	0.673194	0.701419	0.736114	0.698867	0.651829	0.456178	0.676882	0.587978	0.543396	0.650726	0.604998	0.694044	0.56685	0.790873	0.651328
SLC44A2	309	1.7745e-136	4.18263e-135	0.642837	0.664174	0.619676	0.717436	0.585347	0.648936	0.595525	0.644092	0.619693	0.669618	0.384713	0.574571	0.68786	0.509722	0.645513	0.627228	0.493472	0.644403	0.726164	0.698938	0.640427	0.675664	0.688517	0.549644	0.649726	0.370727
CYB561D2_ENSG00000114395	309	2.63154e-117	4.61883e-116	0.701761	0.659138	0.579895	0.624038	0.592603	0.615617	0.550536	0.643903	0.584415	0.695022	0.561798	0.645542	0.614745	0.660381	0.688003	0.628229	0.553539	0.667492	0.505953	0.540069	0.610086	0.65589	0.64802	0.587333	0.672651	0.557494
TMEM98	309	8.74204e-116	1.49219e-114	0.57827	0.631981	0.605653	0.64417	0.337974	0.296751	0.585101	0.59695	0.629106	0.523529	0.59248	0.343489	0.353125	0.567237	0.516994	0.52806	0.125455	0.580148	0.645812	0.643796	0.585604	0.41541	0.501244	0.619542	0.495566	0.480201
FIBP	309	7.0455e-57	4.16487e-56	0.737426	0.64944	0.56354	0.697309	0.675606	0.640113	0.556339	0.780981	0.525037	0.625862	0.612304	0.685775	0.643946	0.740984	0.649748	0.734478	0.711194	0.641606	0.57339	0.638408	0.663158	0.725006	0.758294	0.544794	0.656872	0.64782
TMEM256	310	2.69391e-128	5.67105e-127	0.771946	0.750032	0.615483	0.586619	0.632775	0.743212	0.561358	0.684747	0.725725	0.713438	0.599898	0.609621	0.760777	0.622395	0.638227	0.679104	0.368068	0.712365	0.622401	0.511004	0.51773	0.606528	0.672241	0.688559	0.807986	0.445213
CDC27	310	4.45385e-87	4.80149e-86	0.736887	0.660061	0.740171	0.742981	0.667922	0.571554	0.679079	0.640851	0.66069	0.700208	0.719578	0.580614	0.619266	0.611674	0.618441	0.602424	0.631203	0.646504	0.655897	0.659521	0.681981	0.669116	0.725107	0.450288	0.637499	0.627769
RPL9	310	1.1634e-46	5.54055e-46	0.0673972	0.179124	0.304381	0.0285079	0.129882	0.769391	0.454294	0.221262	0.570787	0.296537	0.359708	0.312133	0.562355	0.29614	0.373154	0.648582	0.788975	0.255542	0.033957	0.0487666	0.239917	0.102064	0.14542	0.714123	0.812765	0.58015
EEF2	310	1.20244e-46	5.72383e-46	0.29179	0.429787	0.58082	0.530859	0.361781	0.556002	0.391153	0.546087	0.366193	0.540695	0.633379	0.41526	0.333099	0.670538	0.470894	0.606882	0.791962	0.344102	0.565424	0.699314	0.476133	0.361843	0.676477	0.456669	0.52623	0.81203
C9orf40	311	2.53099e-169	8.95375e-168	0.677598	0.660699	0.66724	0.718465	0.639205	0.616655	0.667034	0.678845	0.67228	0.667095	0.628816	0.662613	0.669992	0.664226	0.644996	0.663396	0.661215	0.675167	0.660161	0.671439	0.654641	0.667836	0.687426	0.565386	0.674804	0.718496
DPP6	311	2.90845e-156	8.83884e-155	0.449797	0.347085	0.53914	0.69201	0.429113	0.28547	0.463682	0.430565	0.486541	0.471717	0.438013	0.690239	0.381112	0.684119	0.3645	0.301272	0.522233	0.596333	0.689628	0.691275	0.611359	0.464248	0.608361	0.459764	0.411635	0.344962
H1F0	311	1.23815e-149	3.46461e-148	0.607019	0.485702	0.413126	0.494508	0.36006	0.308989	0.482697	0.458069	0.404994	0.479782	0.268318	0.388496	0.334432	0.406131	0.513036	0.347118	0.47569	0.429486	0.497414	0.459068	0.430743	0.435133	0.445385	0.437255	0.324346	0.277644
CLTA	311	5.93247e-69	4.51392e-68	0.679814	0.811102	0.694725	0.401849	0.376175	0.491547	0.497463	0.49692	0.502504	0.543159	0.430971	0.426372	0.461634	0.467521	0.527816	0.524436	0.235963	0.507378	0.143789	0.288163	0.554936	0.416914	0.566813	0.479469	0.458659	0.351278
DAG1	312	3.43903e-182	1.41449e-180	0.706408	0.660224	0.59841	0.744613	0.599915	0.594472	0.550052	0.565362	0.546452	0.625648	0.504905	0.620578	0.599245	0.617918	0.642294	0.565332	0.593032	0.627569	0.737803	0.738442	0.64807	0.625571	0.628117	0.54936	0.65134	0.326366
DHRSX	312	4.92397e-76	4.32494e-75	0.531738	0.460011	0.588656	0.722676	0.49987	0.615897	0.577751	0.492214	0.601222	0.725041	0.646485	0.706669	0.651115	0.677002	0.688147	0.554358	0.715982	0.697786	0.706642	0.71021	0.637571	0.624951	0.681077	0.530448	0.711097	0.753484
TMED10	312	4.13953e-70	3.22396e-69	0.472243	0.722014	0.661956	0.584542	0.775374	0.826263	0.471744	0.547843	0.392416	0.614295	0.560523	0.664986	0.749004	0.663448	0.679695	0.500042	0.284742	0.596017	0.478339	0.533696	0.495019	0.788874	0.622414	0.518255	0.827145	0.260852
HM13	312	1.50292e-57	8.97242e-57	0.713536	0.638814	0.556152	0.655968	0.654876	0.776892	0.483443	0.733564	0.514823	0.729983	0.647497	0.684866	0.688962	0.740229	0.752797	0.704	0.80547	0.652785	0.499442	0.526013	0.5284	0.554936	0.614434	0.580844	0.800409	0.810326
GINS4	313	5.12754e-98	6.67688e-97	0.631358	0.591838	0.619169	0.640394	0.536101	0.556504	0.624207	0.626967	0.629039	0.611545	0.608222	0.627679	0.623324	0.635425	0.604434	0.62089	0.623844	0.572298	0.607007	0.601092	0.627719	0.598391	0.621299	0.574809	0.636272	0.647368
COL4A1	313	1.51238e-91	1.76614e-90	0.629804	0.619753	0.53088	0.630981	0.57546	0.641041	0.518881	0.558846	0.593128	0.562506	0.514833	0.00789216	0.640391	0.0496301	0.586202	0.5885	0.629048	0.619387	0.607129	0.631411	0.602972	0.619603	0.575861	0.608968	0.638876	0.514185
NTAN1	313	2.57427e-58	1.56465e-57	0.616024	0.592979	0.57399	0.607034	0.480578	0.619085	0.614444	0.577132	0.622358	0.684994	0.543401	0.453589	0.653937	0.457458	0.685403	0.620329	0.606947	0.623575	0.483065	0.523194	0.609763	0.602494	0.599859	0.58948	0.650242	0.52391
NR2F1-AS1	314	1.20445e-169	4.29055e-168	0.537058	0.407965	0.603735	0.704585	0.567081	0.527404	0.535652	0.485064	0.528714	0.6263	0.554941	0.557744	0.549825	0.641979	0.595395	0.518273	0.693293	0.575137	0.706769	0.707481	0.539828	0.567601	0.565041	0.525422	0.572167	0.473885
TRIB2	314	3.43829e-159	1.08016e-157	0.49358	0.329581	0.466271	0.71374	0.312114	0.650161	0.469743	0.44379	0.268746	0.475633	0.482726	0.455451	0.621827	0.547216	0.380222	0.395402	0.707728	0.572622	0.693342	0.71911	0.643564	0.519858	0.615831	0.330475	0.608008	0.563409
COPS6	314	9.7309e-61	6.26392e-60	0.396438	0.363021	0.469402	0.760075	0.386701	0.480065	0.564094	0.656062	0.502541	0.651075	0.468835	0.731289	0.54382	0.804901	0.663655	0.586179	0.831744	0.506528	0.751729	0.765927	0.664699	0.54394	0.482485	0.460828	0.606092	0.809624
ERCC1	314	3.81357e-53	2.08692e-52	0.646473	0.690047	0.672932	0.612507	0.764606	0.762223	0.510741	0.751489	0.574056	0.737604	0.559787	0.695111	0.743229	0.788955	0.740083	0.744714	0.760129	0.691816	0.51658	0.590764	0.569611	0.664058	0.682157	0.649611	0.752492	0.773133
SOGA1	315	1.31794e-157	4.07786e-156	0.720075	0.497026	0.694925	0.746835	0.637848	0.575669	0.628849	0.606201	0.661214	0.702756	0.695982	0.622692	0.606661	0.686667	0.55779	0.631233	0.593721	0.55827	0.740072	0.71991	0.715762	0.593502	0.736901	0.485945	0.677494	0.622757
ASNA1	315	1.44724e-76	1.28886e-75	0.773009	0.715932	0.740209	0.780039	0.676962	0.787308	0.630387	0.737454	0.688407	0.768593	0.652319	0.777424	0.759599	0.851892	0.790321	0.687457	0.817958	0.716027	0.690711	0.726222	0.674358	0.788244	0.758646	0.647646	0.824023	0.763509
MMD	316	4.67312e-116	8.06399e-115	0.682061	0.648917	0.637948	0.521114	0.611695	0.453583	0.622022	0.661	0.624664	0.641734	0.666501	0.66827	0.54311	0.519563	0.613373	0.613622	0.612878	0.566649	0.447543	0.431229	0.641359	0.45687	0.559497	0.548832	0.527489	0.657093
COMMD6	316	1.43401e-33	5.16219e-33	0.634817	0.610756	0.528496	0.26423	0.613016	0.641714	0.427259	0.639538	0.606172	0.449074	0.313621	0.332579	0.631262	0.447834	0.498343	0.738718	0.594629	0.592444	0.437932	0.310425	0.315817	0.478812	0.397231	0.712565	0.601851	0.464662
TMEM261	317	2.58895e-147	7.08951e-146	0.797549	0.736884	0.628835	0.666348	0.486322	0.638399	0.48535	0.560223	0.594736	0.641158	0.532703	0.602127	0.600825	0.610057	0.606485	0.521814	0.306571	0.601947	0.510379	0.571385	0.483825	0.104543	0.254063	0.546515	0.707846	0.508672
BOLA3	317	9.23592e-72	7.44508e-71	0.746701	0.61612	0.555057	0.732875	0.614626	0.740775	0.613602	0.617386	0.721187	0.718105	0.570284	0.668471	0.79938	0.669924	0.711694	0.723518	0.648116	0.749755	0.599189	0.570592	0.612625	0.722627	0.672957	0.709395	0.786891	0.591378
DST	317	3.43895e-69	2.62249e-68	0.61852	0.42783	0.329951	0.633764	0.549005	0.223326	0.397712	0.139973	0.333474	0.501811	0.394587	0.486572	0.150576	0.64673	0.397371	0.247935	0.0274681	0.305812	0.799392	0.622602	0.389959	0.325561	0.423171	0.460232	0.222839	0.0998496
NOP56	317	1.51211e-67	1.11774e-66	0.663348	0.634519	0.650308	0.763794	0.651437	0.618424	0.623472	0.718192	0.6152	0.634063	0.592618	0.767162	0.666141	0.808516	0.660823	0.668379	0.743502	0.599886	0.678308	0.704094	0.64657	0.613225	0.674705	0.541719	0.689721	0.808922
SEPT7	317	5.09988e-66	3.63848e-65	0.494076	0.543347	0.228285	0.813015	0.652307	0.330272	0.506862	0.49096	0.228513	0.42856	0.553023	0.317378	0.286588	0.720816	0.361944	0.230828	0.20488	0.180455	0.779885	0.841615	0.649343	0.307562	0.384615	0.115491	0.508923	0.141855
LCMT1	317	3.41867e-58	2.0748e-57	0.548082	0.529576	0.523795	0.675055	0.52654	0.532777	0.54104	0.577455	0.637073	0.698625	0.537601	0.625968	0.549036	0.619436	0.681844	0.539604	0.514416	0.551223	0.599569	0.618041	0.596725	0.492198	0.571766	0.604769	0.546981	0.538246
PDE6D	318	2.33962e-119	4.29027e-118	0.727951	0.659517	0.653391	0.74085	0.626667	0.599826	0.585443	0.664149	0.637389	0.715086	0.651102	0.652714	0.608523	0.667422	0.62677	0.601429	0.538143	0.628774	0.709662	0.703956	0.628717	0.611276	0.688905	0.591702	0.644387	0.618095
E2F7	318	1.53802e-78	1.4197e-77	0.582682	0.568112	0.582548	0.59064	0.558239	0.559779	0.585581	0.566243	0.583974	0.575563	0.562798	0.585876	0.587876	0.588303	0.583632	0.58486	0.591228	0.583158	0.577799	0.585619	0.58891	0.58597	0.589615	0.545641	0.591228	0.591228
CHMP2A	318	6.53712e-75	5.62604e-74	0.449371	0.588586	0.512271	0.628267	0.514147	0.840793	0.335726	0.493606	0.467057	0.677242	0.66529	0.708429	0.727415	0.642479	0.776453	0.650057	0.550176	0.741344	0.51691	0.636472	0.392343	0.71295	0.537617	0.712105	0.735551	0.707669
TCF12	318	8.83209e-73	7.27414e-72	0.653089	0.450397	0.606162	0.748028	0.542291	0.340383	0.467287	0.484692	0.441863	0.536424	0.713444	0.744889	0.441716	0.726678	0.431812	0.500483	0.612728	0.531801	0.680245	0.737205	0.751269	0.253881	0.751452	0.339944	0.420278	0.5599
CCL3	319	9.80424e-147	2.65284e-145	0.605256	0.596199	0.591901	0.0857731	0.591324	0.597402	0.538806	0.552866	0.575021	0.597065	0.553699	0.52564	0.60072	0.548268	0.597167	0.569252	0.529213	0.445372	0.152464	0.0584056	0.511944	0.471705	0.478742	0.576157	0.604305	0.486015
CHTF18	319	1.00115e-76	8.94701e-76	0.600949	0.584023	0.590804	0.607753	0.578542	0.545095	0.600727	0.591678	0.595852	0.589586	0.579383	0.598988	0.589564	0.597351	0.568312	0.542662	0.603711	0.558265	0.581543	0.587235	0.606684	0.530504	0.604289	0.470982	0.601313	0.58812
PCDHB2	320	1.39182e-146	3.76103e-145	0.625341	0.613736	0.557225	0.627339	0.521533	0.627844	0.484847	0.478558	0.519276	0.577572	0.547132	0.616434	0.628252	0.58935	0.579045	0.535763	0.611446	0.626032	0.625522	0.628618	0.509625	0.625021	0.623693	0.535636	0.618491	0.567519
ZNF724P	320	5.82814e-99	7.72672e-98	0.61855	0.598299	0.613225	0.63786	0.533912	0.443754	0.621122	0.546146	0.600386	0.592216	0.600734	0.62671	0.573214	0.625147	0.560819	0.578033	0.637218	0.555028	0.632497	0.629677	0.636116	0.574464	0.632653	0.4734	0.571209	0.616391
C20orf27	320	1.24327e-77	1.12781e-76	0.721006	0.57621	0.623951	0.608184	0.678954	0.684941	0.595588	0.711546	0.63876	0.740027	0.487667	0.364916	0.677449	0.682677	0.716559	0.66712	0.799257	0.647067	0.599123	0.56428	0.63332	0.587344	0.635358	0.679469	0.69915	0.738546
NDUFB6	320	7.56923e-68	5.6276e-67	0.73689	0.805016	0.774735	0.722631	0.62212	0.646316	0.555582	0.566105	0.613061	0.613688	0.645709	0.683699	0.666811	0.69259	0.616499	0.606902	0.503711	0.616926	0.693941	0.694986	0.58516	0.519288	0.49327	0.566687	0.742805	0.607519
CHN1	321	9.309e-168	3.19926e-166	0.63586	0.448829	0.576788	0.708477	0.47264	0.448607	0.580052	0.558629	0.565798	0.60632	0.589508	0.400777	0.527926	0.612702	0.627194	0.520099	0.638451	0.622251	0.709819	0.706695	0.474823	0.576803	0.569501	0.496627	0.539113	0.548321
SLC4A8	321	1.36832e-143	3.56582e-142	0.594897	0.579948	0.633317	0.689473	0.558648	0.578465	0.584294	0.543601	0.581084	0.634885	0.62101	0.68974	0.641039	0.686062	0.593888	0.593195	0.544191	0.646941	0.68507	0.686819	0.64849	0.67161	0.671472	0.443724	0.606146	0.628922
GSK3A	321	1.60551e-132	3.59014e-131	0.667789	0.608525	0.660377	0.726696	0.587022	0.605654	0.574371	0.569544	0.60147	0.70067	0.620146	0.664799	0.612034	0.658108	0.678025	0.628807	0.610199	0.617816	0.679285	0.726343	0.608129	0.625276	0.645696	0.565901	0.604273	0.630075
RECQL4	321	7.34611e-75	6.31432e-74	0.580601	0.55795	0.578198	0.590054	0.567857	0.516283	0.585226	0.573357	0.573551	0.574985	0.558498	0.575382	0.578856	0.582946	0.566266	0.56944	0.583616	0.535308	0.558848	0.574615	0.58806	0.533053	0.581764	0.479645	0.5749	0.548872
UBE2L6	321	6.51367e-55	3.70507e-54	0.72735	0.693664	0.67145	0.548559	0.718977	0.686138	0.444377	0.607222	0.613398	0.679951	0.50311	0.662633	0.690436	0.653228	0.728482	0.618414	0.649643	0.673314	0.646134	0.555058	0.624021	0.750307	0.668134	0.709063	0.663276	0.543709
UBXN1	321	2.18822e-51	1.15222e-50	0.706431	0.691674	0.651715	0.394786	0.703338	0.553984	0.488746	0.765859	0.631989	0.615167	0.639848	0.518009	0.49081	0.537715	0.597463	0.769021	0.604163	0.48812	0.3604	0.416448	0.502064	0.532844	0.601842	0.63162	0.553288	0.557594
ADGRL3	322	1.16694e-169	4.1642e-168	0.680024	0.596211	0.581382	0.706058	0.516019	0.50288	0.532202	0.591898	0.542837	0.624792	0.531727	0.668488	0.490508	0.631804	0.447543	0.416542	0.569275	0.383788	0.707535	0.700753	0.628648	0.263723	0.514211	0.539701	0.553148	0.208421
CCND3	322	3.63329e-146	9.77932e-145	0.701487	0.624153	0.579308	0.597178	0.620655	0.545115	0.521082	0.624375	0.505664	0.628284	0.592779	0.532051	0.583137	0.432349	0.609026	0.605273	0.598311	0.514297	0.553843	0.585891	0.58516	0.372999	0.610667	0.508271	0.638209	0.517794
SIVA1	322	7.96959e-63	5.33468e-62	0.581979	0.683178	0.684931	0.709633	0.716022	0.736949	0.70207	0.664825	0.727152	0.697224	0.63975	0.699895	0.815847	0.732822	0.730881	0.694308	0.818202	0.657149	0.452322	0.518404	0.599917	0.775808	0.730658	0.608765	0.845743	0.768822
NNAT	323	9.85681e-114	1.62297e-112	0.568421	0.568161	0.548321	0.565598	0.566924	0.00293737	0.51853	0.567472	0.567219	0.522204	0.398656	0.557535	0.0225729	0.557906	0.51033	0.562198	0.566163	0.566978	0.566793	0.555414	0.5516	0.568421	0.568421	0.568421	0.0149392	0.514987
KIAA1143	323	8.09962e-97	1.03496e-95	0.749902	0.746426	0.658401	0.730758	0.641824	0.615454	0.606073	0.586609	0.693001	0.692986	0.598482	0.687815	0.65703	0.670923	0.688625	0.63566	0.624416	0.686993	0.678608	0.674477	0.573113	0.689139	0.719005	0.655341	0.697578	0.588471
EIF2S1	323	4.29316e-72	3.4854e-71	0.663076	0.706626	0.768355	0.752545	0.717139	0.684068	0.638374	0.656427	0.625046	0.693649	0.664676	0.658034	0.709287	0.674272	0.704799	0.646743	0.757036	0.615172	0.575269	0.703442	0.625067	0.768836	0.758669	0.574964	0.69901	0.746115
PGAP1	324	6.44785e-188	2.8963e-186	0.623284	0.568878	0.634276	0.74586	0.572288	0.473615	0.598696	0.565929	0.503917	0.57735	0.57683	0.681902	0.579522	0.721573	0.527553	0.512537	0.625601	0.538547	0.736183	0.737874	0.648634	0.580257	0.653383	0.418099	0.384307	0.577293
UBR7	324	4.50524e-123	8.75529e-122	0.682866	0.69667	0.651774	0.721152	0.665072	0.665894	0.654786	0.619897	0.6633	0.69002	0.632367	0.677694	0.700494	0.687763	0.671957	0.652586	0.667328	0.660482	0.666811	0.682228	0.670729	0.69955	0.698469	0.557685	0.690076	0.677794
DONSON	324	8.07779e-112	1.29872e-110	0.656862	0.640353	0.645007	0.677292	0.616342	0.558731	0.64919	0.64539	0.646947	0.652599	0.582446	0.648245	0.643334	0.659542	0.661452	0.644998	0.672029	0.633081	0.637405	0.61712	0.648854	0.646674	0.655155	0.536774	0.658508	0.6799
FBLN1	324	6.88423e-89	7.66357e-88	0.571533	0.401803	0.600356	0.608706	0.453986	0.28811	0.587957	0.606034	0.568488	0.544317	0.558933	0.187306	0.520829	0.452841	0.52569	0.566232	0.606679	0.60768	0.607986	0.608375	0.607733	0.607807	0.610526	0.475066	0.416317	0.596291
RRAS	324	1.38827e-85	1.459e-84	0.606667	0.620179	0.479578	0.606834	0.573816	0.636884	0.513466	0.608332	0.581322	0.632975	0.524713	0.257756	0.634607	0.313541	0.631742	0.618104	0.591268	0.624416	0.572424	0.602306	0.538139	0.633098	0.571425	0.5996	0.640351	0.489624
MAGEH1	324	2.87495e-68	2.15154e-67	0.499987	0.441865	0.676062	0.670456	0.460742	0.125014	0.486131	0.563644	0.592456	0.631297	0.589661	0.516503	0.0640369	0.55902	0.529172	0.361276	0.40166	0.33489	0.68025	0.644586	0.366674	0.216954	0.361709	0.653309	0.115165	0.142556
PPT1	324	1.09496e-57	6.56369e-57	0.73239	0.585729	0.641802	0.336289	0.511448	0.717647	0.571358	0.72443	0.609307	0.735564	0.509508	0.739068	0.631889	0.719359	0.767224	0.642805	0.72902	0.549573	0.238226	0.280009	0.563756	0.630289	0.535011	0.65969	0.774771	0.670977
ZDHHC2	325	5.29122e-116	9.10756e-115	0.57658	0.57614	0.478978	0.532479	0.547964	0.556007	0.515969	0.550624	0.548728	0.561892	0.57217	0.549193	0.563833	0.528232	0.549117	0.501564	0.264614	0.527279	0.524201	0.508029	0.489174	0.464592	0.504559	0.553532	0.570907	0.411529
SRPK2	325	4.04385e-109	6.22783e-108	0.384439	0.405378	0.548382	0.798956	0.426533	0.211533	0.571795	0.509211	0.370664	0.578839	0.542662	0.714174	0.136383	0.644476	0.421208	0.417333	0.394172	0.311663	0.775956	0.80325	0.523447	0.379702	0.520906	0.376719	0.219761	0.64787
ZNF385D	325	2.10907e-86	2.25588e-85	0.569962	0.410116	0.454196	0.570509	0.569746	0.565067	0.515344	0.469765	0.569912	0.565593	0.517997	0.560632	0.567531	0.560477	0.489262	0.505601	0.566526	0.535819	0.569491	0.570868	0.533602	0.527595	0.54968	0.568069	0.558885	0.531429
DUSP4	325	2.15225e-85	2.25496e-84	0.554354	0.335129	0.545964	0.595197	0.456103	0.62338	0.533557	0.510781	0.490617	0.545789	0.46919	0.606297	0.624561	0.577319	0.585763	0.547599	0.619374	0.538008	0.540924	0.564966	0.58161	0.613515	0.603837	0.578148	0.624561	0.602607
DTNA	325	2.20866e-81	2.15019e-80	0.253087	0.479163	0.407299	0.707652	0.394621	0.681078	0.329405	0.387878	0.506052	0.47648	0.454711	0.734417	0.641723	0.684108	0.60293	0.324285	0.484883	0.694608	0.726559	0.702837	0.173093	0.505543	0.368961	0.5924	0.702594	0.392882
PURA	325	6.22949e-78	5.68875e-77	0.573882	0.496301	0.619559	0.740229	0.534146	0.670391	0.511056	0.549709	0.614621	0.679541	0.720537	0.655238	0.68068	0.525404	0.679322	0.586362	0.56788	0.564374	0.742389	0.746703	0.539594	0.588444	0.614235	0.609971	0.676267	0.653333
LINC01314	326	4.09469e-145	1.08924e-143	0.594107	0.582705	0.556801	0.591491	0.580842	0.588443	0.519763	0.572617	0.506785	0.555377	0.588777	0.594737	0.584385	0.590858	0.508459	0.504609	0.594737	0.589847	0.591583	0.592478	0.559106	0.570475	0.579517	0.494154	0.594737	0.435589
RHOJ	326	3.63082e-121	6.8292e-120	0.596392	0.549406	0.564998	0.643689	0.530734	0.640813	0.512131	0.417003	0.447115	0.499948	0.555736	0.439766	0.63954	0.369481	0.576993	0.541237	0.636852	0.603677	0.641005	0.641978	0.611778	0.625921	0.613718	0.462128	0.642041	0.459248
PAX3	326	5.69103e-105	8.29675e-104	0.563158	0.563158	0.562117	0.562602	0.562321	0.525342	0.532003	0.563158	0.548	0.557517	0.563158	0.563158	0.508123	0.562014	0.543009	0.563158	0.563158	0.530635	0.563158	0.563158	0.538806	0.4723	0.528745	0.537513	0.510397	0.563158
RAB22A	326	4.55951e-100	6.17675e-99	0.733411	0.695002	0.586981	0.773921	0.720249	0.750237	0.551168	0.674764	0.631834	0.742621	0.719978	0.698227	0.743872	0.727691	0.739558	0.690392	0.651035	0.766081	0.713475	0.754309	0.592824	0.716509	0.678009	0.653688	0.765967	0.680802
EMX2	326	1.88158e-76	1.67058e-75	0.559941	0.529754	0.541713	0.591805	0.579829	0.591475	0.516449	0.532281	0.592982	0.589146	0.571552	0.52056	0.589729	0.525496	0.591669	0.584177	0.590838	0.586281	0.592982	0.591853	0.384933	0.57148	0.560606	0.592982	0.58971	0.525113
HINT2	326	5.28761e-68	3.9427e-67	0.727416	0.752475	0.781195	0.727467	0.579891	0.719935	0.576572	0.678007	0.732342	0.737507	0.600276	0.678397	0.741925	0.731655	0.755645	0.698373	0.660152	0.741754	0.673527	0.612684	0.674744	0.705813	0.668263	0.602168	0.831084	0.617744
KCNMA1	327	1.26686e-75	1.10375e-74	0.62894	0.617148	0.559145	0.547904	0.509724	0.658343	0.518713	0.551702	0.626003	0.655737	0.463176	0.666082	0.653348	0.644601	0.65608	0.546659	0.653055	0.662476	0.640711	0.480208	0.532776	0.669071	0.618882	0.609869	0.649478	0.0902256
ESPL1	327	3.73708e-70	2.91384e-69	0.570035	0.558379	0.564084	0.573684	0.557785	0.519118	0.570956	0.563254	0.57087	0.567901	0.55562	0.568497	0.570759	0.56709	0.549383	0.566037	0.573684	0.553183	0.557983	0.556544	0.5716	0.555795	0.573684	0.495306	0.570552	0.573684
PAICS	328	6.41873e-162	2.07047e-160	0.644869	0.569248	0.635458	0.8355	0.52301	0.671463	0.622963	0.614606	0.617018	0.632407	0.637261	0.787774	0.742934	0.829813	0.68893	0.657102	0.826252	0.529024	0.637666	0.745967	0.744823	0.591183	0.646987	0.514028	0.822011	0.758346
G6PC3	328	5.04664e-120	9.35479e-119	0.673554	0.612742	0.522611	0.792116	0.654407	0.741604	0.540175	0.724914	0.638211	0.751182	0.684526	0.754074	0.655467	0.727121	0.755917	0.594552	0.604929	0.675374	0.765632	0.740452	0.54075	0.608747	0.639242	0.65889	0.745022	0.62396
OAS1	328	6.49619e-96	8.17331e-95	0.627136	0.562282	0.619617	0.468557	0.432034	0.636606	0.447596	0.527028	0.582004	0.601986	0.581604	0.564355	0.636617	0.568471	0.625459	0.62804	0.626349	0.497509	0.548235	0.51062	0.620303	0.633568	0.622302	0.608135	0.633742	0.577444
CAMK1	328	1.02904e-54	5.82258e-54	0.628275	0.614019	0.537297	0.603137	0.5328	0.521692	0.594377	0.563823	0.574712	0.62843	0.329043	0.416813	0.537026	0.568661	0.623131	0.50448	0.680109	0.676827	0.499807	0.577274	0.591056	0.625231	0.623705	0.562352	0.610742	0.503659
NUCB1	328	3.29085e-54	1.8407e-53	0.719424	0.727913	0.723917	0.64775	0.683076	0.768531	0.499648	0.767623	0.547592	0.754392	0.651258	0.601617	0.752554	0.618063	0.747536	0.75133	0.766784	0.701369	0.603691	0.632984	0.600826	0.728455	0.699707	0.586317	0.776472	0.635589
C11orf31	328	2.13666e-33	7.65662e-33	0.650764	0.596034	0.406081	0.479019	0.721657	0.611352	0.521286	0.600519	0.592535	0.589555	0.435942	0.613795	0.615418	0.525912	0.644693	0.605647	0.680288	0.658092	0.287116	0.384889	0.569955	0.693557	0.68691	0.709788	0.637628	0.609825
EXO1	329	1.0542e-68	7.97676e-68	0.576495	0.546956	0.572832	0.581589	0.517403	0.49188	0.577999	0.557472	0.574051	0.558054	0.550246	0.570218	0.574455	0.574569	0.561205	0.552872	0.582456	0.539511	0.553681	0.565047	0.582456	0.549718	0.576706	0.436117	0.579055	0.582456
ABCD3	330	1.65284e-152	4.80897e-151	0.686536	0.588509	0.708544	0.750836	0.571623	0.577988	0.581285	0.651653	0.556423	0.661024	0.589262	0.682362	0.556173	0.627647	0.688825	0.612219	0.57467	0.650175	0.726204	0.747506	0.641115	0.684695	0.671877	0.523782	0.634959	0.572832
LAMA2	330	5.79093e-92	6.80916e-91	0.582578	0.557624	0.6029	0.613647	0.598894	0.615244	0.562567	0.548534	0.597932	0.608391	0.607542	0.406345	0.614372	0.460395	0.610672	0.598675	0.591329	0.613593	0.613242	0.61256	0.542071	0.596531	0.599249	0.600488	0.615789	0.589123
AAED1	330	1.04976e-53	5.81298e-53	0.618081	0.636736	0.628242	0.580144	0.601646	0.62834	0.546192	0.566904	0.633879	0.670085	0.584923	0.53037	0.599535	0.546423	0.692199	0.607335	0.570801	0.629582	0.508574	0.552141	0.531345	0.616284	0.617509	0.629438	0.705134	0.486617
PPIB	330	9.21777e-49	4.58656e-48	0.610475	0.501761	0.374807	0.384519	0.371602	0.710895	0.449023	0.462664	0.373475	0.512569	0.464285	0.258644	0.560939	0.493494	0.615943	0.435167	0.471615	0.798918	0.181726	0.348323	0.534627	0.509962	0.585707	0.549617	0.738693	0.210727
IMMP1L	331	3.40915e-172	1.25367e-170	0.759947	0.686083	0.675818	0.803317	0.729328	0.583771	0.65636	0.665784	0.712449	0.66919	0.703295	0.782816	0.697813	0.726419	0.598586	0.671749	0.71436	0.686583	0.776296	0.756214	0.693443	0.661329	0.696215	0.505886	0.729502	0.745464
ZEB1	331	1.00097e-98	1.3202e-97	0.589801	0.335645	0.583274	0.715369	0.387933	0.384603	0.54354	0.43612	0.385399	0.437293	0.49638	0.213442	0.48269	0.284775	0.309499	0.354545	0.753412	0.490259	0.688642	0.725852	0.647781	0.404139	0.551816	0.324067	0.563298	0.33985
TMEM47	331	2.17922e-90	2.48673e-89	0.524563	0.518723	0.51158	0.611911	0.52609	0.613475	0.515472	0.589213	0.484403	0.565564	0.606268	0.400559	0.607933	0.509649	0.598753	0.595708	0.579502	0.593763	0.613183	0.61175	0.409068	0.560774	0.430488	0.461072	0.610419	0.573835
GSTZ1	331	1.3264e-74	1.13061e-73	0.68682	0.696003	0.571722	0.700945	0.686815	0.673956	0.561456	0.665681	0.658536	0.704427	0.650949	0.666152	0.672268	0.677639	0.68027	0.662125	0.608005	0.563069	0.617316	0.661719	0.643598	0.669486	0.685231	0.623694	0.735895	0.58817
TNFAIP6	332	1.45132e-175	5.63018e-174	0.694653	0.5137	0.586007	0.727221	0.446923	0.69481	0.658637	0.497415	0.415299	0.654073	0.64737	0.508643	0.68844	0.710303	0.58885	0.511522	0.693481	0.457393	0.711842	0.72441	0.684293	0.664118	0.620783	0.231694	0.735088	0.521303
PHACTR2	332	2.56919e-128	5.41964e-127	0.588457	0.586399	0.524466	0.539521	0.580382	0.587975	0.532507	0.559254	0.585441	0.581392	0.584296	0.267432	0.585637	0.220648	0.584558	0.570583	0.519077	0.58811	0.487304	0.543329	0.521885	0.581436	0.576049	0.585897	0.589474	0.562306
RCN2	332	3.28064e-111	5.21719e-110	0.61423	0.50405	0.521287	0.830791	0.423888	0.397858	0.559578	0.522844	0.307187	0.577683	0.618506	0.636827	0.28947	0.715847	0.466787	0.395251	0.675429	0.586059	0.842546	0.819265	0.580667	0.264018	0.690583	0.304572	0.413906	0.427168
CNIH1	332	1.90259e-60	1.21518e-59	0.649465	0.710439	0.709458	0.676405	0.751526	0.782304	0.589002	0.648498	0.59206	0.69971	0.655414	0.647773	0.766769	0.619361	0.702114	0.610365	0.564195	0.626877	0.616705	0.617332	0.55934	0.739511	0.690923	0.610452	0.792304	0.600702
LSM8	332	5.33023e-59	3.28161e-58	0.643592	0.671012	0.576693	0.632953	0.541617	0.498124	0.648553	0.546859	0.791637	0.630846	0.53424	0.676572	0.645567	0.651384	0.572046	0.662121	0.694779	0.566296	0.621139	0.55085	0.610974	0.604089	0.637599	0.683953	0.670197	0.712882
CDK5RAP2	333	4.15131e-114	6.8629e-113	0.714586	0.693078	0.670172	0.724131	0.654498	0.540173	0.678696	0.664046	0.694099	0.670529	0.666092	0.684704	0.66194	0.685404	0.594506	0.676867	0.655331	0.643776	0.667904	0.661578	0.68913	0.648633	0.682368	0.484319	0.677021	0.656942
CYBRD1	333	8.74567e-84	8.91231e-83	0.550415	0.508887	0.556593	0.573474	0.536804	0.630472	0.524769	0.513765	0.556783	0.609695	0.490318	0.512192	0.625127	0.570402	0.61781	0.569309	0.464639	0.59791	0.541781	0.514274	0.36152	0.572695	0.493088	0.533421	0.633333	0.412832
RPL11	333	2.59317e-61	1.68997e-60	0.145937	0.155271	0.36793	0.0143141	0.0972318	0.357163	0.380672	0.445071	0.525379	0.261546	0.0992279	0.244643	0.239205	0.283337	0.322119	0.783827	0.83537	0.19489	0.0324815	0.0377563	0.322642	0.230789	0.2675	0.60821	0.545259	0.65183
DNAJC19	333	2.01482e-53	1.1091e-52	0.603278	0.529788	0.655572	0.731352	0.618257	0.672508	0.553161	0.620026	0.697495	0.664651	0.607985	0.734446	0.665977	0.702998	0.676709	0.676875	0.644483	0.666229	0.698869	0.707787	0.386216	0.632689	0.63027	0.707139	0.736024	0.636541
NDUFB11	333	2.78611e-37	1.08639e-36	0.34505	0.363099	0.7008	0.577207	0.5483	0.445117	0.59841	0.61224	0.633003	0.600668	0.657747	0.643042	0.537555	0.702246	0.590663	0.627975	0.674837	0.549493	0.545944	0.506318	0.774689	0.368931	0.609904	0.554196	0.597718	0.606817
DDAH1	334	2.99329e-154	8.80915e-153	0.592336	0.505799	0.629945	0.713528	0.501041	0.574737	0.546211	0.614901	0.457656	0.547662	0.567449	0.647842	0.623416	0.658059	0.542682	0.441817	0.722685	0.625028	0.716471	0.71264	0.571242	0.677523	0.630834	0.408074	0.64936	0.615288
DIO2	334	7.24775e-120	1.33985e-118	0.584745	0.55436	0.575089	0.583958	0.575143	0.570185	0.539228	0.521482	0.523	0.512686	0.585157	0.575994	0.546475	0.578661	0.526638	0.565429	0.582174	0.571589	0.584317	0.582665	0.548875	0.576128	0.578607	0.531274	0.545237	0.489524
CHID1	334	2.97752e-97	3.82134e-96	0.756887	0.668622	0.635597	0.783928	0.752217	0.721877	0.571775	0.721044	0.553036	0.682485	0.590456	0.70563	0.658208	0.771518	0.703775	0.607633	0.745821	0.616279	0.654153	0.750158	0.718177	0.619663	0.63152	0.569898	0.735723	0.617544
APH1A	334	1.58963e-58	9.69349e-58	0.693615	0.620681	0.697673	0.633764	0.628896	0.654296	0.599132	0.752412	0.700622	0.732312	0.55182	0.792588	0.663396	0.727693	0.736131	0.670303	0.791082	0.695873	0.607474	0.61464	0.657626	0.764332	0.699525	0.707973	0.685717	0.786767
SPATS2	335	1.39757e-161	4.47987e-160	0.534951	0.46611	0.656104	0.769492	0.577541	0.417998	0.668977	0.618618	0.519353	0.614956	0.564912	0.64167	0.52784	0.595889	0.515059	0.588723	0.739034	0.512651	0.729414	0.756355	0.696821	0.530754	0.653617	0.410066	0.43851	0.742556
COL5A2	335	4.6272e-144	1.21046e-142	0.614422	0.33095	0.599893	0.61325	0.507396	0.595459	0.533684	0.446433	0.57188	0.608431	0.500591	0.124704	0.593789	0.395774	0.602973	0.559989	0.608485	0.560499	0.613082	0.614035	0.559161	0.586285	0.562917	0.566579	0.593112	0.523208
ERRFI1	335	3.59289e-127	7.47139e-126	0.634418	0.657456	0.60385	0.71582	0.5455	0.66636	0.593843	0.580795	0.498709	0.689646	0.646274	0.674909	0.658988	0.695195	0.698306	0.661888	0.616015	0.668668	0.705841	0.706134	0.449904	0.691623	0.581024	0.516589	0.642686	0.64797
APOL1	335	2.84775e-110	4.46976e-109	0.573097	0.57223	0.570968	0.55413	0.571223	0.572864	0.51559	0.554186	0.56222	0.567562	0.563813	0.558456	0.573171	0.470974	0.569435	0.570928	0.569054	0.573684	0.556916	0.548733	0.558982	0.57224	0.561028	0.57023	0.573684	0.560802
ZNF326	335	1.8534e-93	2.23313e-92	0.657656	0.514145	0.750952	0.763071	0.556836	0.398087	0.590951	0.5873	0.558554	0.579103	0.624041	0.677495	0.529844	0.67005	0.549356	0.568197	0.703779	0.473331	0.674217	0.734463	0.622298	0.557	0.686211	0.475222	0.444667	0.661754
RAD54L	335	1.08589e-67	8.05587e-67	0.570225	0.548654	0.567921	0.576908	0.538627	0.492914	0.573644	0.558769	0.570013	0.561856	0.544798	0.566142	0.566654	0.569844	0.557364	0.556001	0.57431	0.548878	0.554216	0.563094	0.577193	0.561169	0.577193	0.440866	0.574513	0.577193
PKM	335	4.44361e-62	2.92758e-61	0.351214	0.352253	0.322685	0.596337	0.241689	0.686921	0.57513	0.543653	0.21095	0.399013	0.284224	0.711039	0.779886	0.827449	0.565167	0.496664	0.817993	0.772145	0.0844387	0.439685	0.32881	0.533418	0.426615	0.21917	0.848531	0.541554
ADRM1	335	4.36253e-42	1.89037e-41	0.696646	0.545347	0.528179	0.69281	0.560754	0.626345	0.582179	0.747261	0.637173	0.719885	0.618419	0.620217	0.693815	0.633349	0.737862	0.706378	0.66994	0.675112	0.576351	0.635541	0.672147	0.630629	0.689151	0.587733	0.695512	0.805213
ALDH7A1	336	4.74491e-187	2.11283e-185	0.628553	0.644882	0.68323	0.843323	0.588841	0.583861	0.606411	0.620083	0.556754	0.663406	0.664199	0.708899	0.60951	0.767166	0.6864	0.569337	0.793977	0.571515	0.726777	0.730231	0.657633	0.694587	0.750995	0.387469	0.724346	0.701855
STRA13	336	6.59062e-91	7.59683e-90	0.792105	0.526761	0.66076	0.779558	0.516645	0.530082	0.677538	0.735548	0.677783	0.716381	0.685339	0.780594	0.59802	0.787365	0.719599	0.692992	0.799257	0.637072	0.500195	0.574414	0.742429	0.649283	0.729097	0.616934	0.594575	0.804411
BLVRA	336	9.97813e-90	1.12669e-88	0.362837	0.450104	0.424433	0.74665	0.518249	0.318663	0.5281	0.489945	0.53976	0.659054	0.512723	0.700482	0.380237	0.780826	0.594622	0.48031	0.818405	0.495234	0.399947	0.74755	0.579615	0.405103	0.579587	0.5346	0.423614	0.541905
FANCA	336	2.27464e-65	1.60218e-64	0.600235	0.559496	0.609228	0.62513	0.563148	0.40607	0.617176	0.579099	0.596342	0.573399	0.571306	0.610195	0.583742	0.617519	0.567248	0.584417	0.634486	0.548055	0.570667	0.579435	0.632119	0.550107	0.624104	0.446081	0.605823	0.640351
MICU2	337	2.8315e-141	7.13378e-140	0.73458	0.709498	0.591004	0.697089	0.628885	0.620898	0.549391	0.665066	0.48378	0.634465	0.607484	0.627151	0.601419	0.660233	0.618663	0.665188	0.513301	0.538824	0.620353	0.648464	0.533209	0.625481	0.608015	0.500982	0.667269	0.547669
MEIS1	337	7.53442e-132	1.67021e-130	0.644986	0.580145	0.634598	0.665915	0.614307	0.633539	0.575038	0.589835	0.535289	0.582054	0.621184	0.668721	0.642282	0.663219	0.599219	0.639471	0.596143	0.620514	0.670175	0.668912	0.634469	0.561733	0.655577	0.458091	0.638446	0.660752
ARHGAP33	337	1.92572e-124	3.82957e-123	0.629131	0.61027	0.627747	0.647194	0.605271	0.514177	0.622619	0.606757	0.620012	0.613046	0.598203	0.637444	0.584902	0.639314	0.568759	0.591008	0.56851	0.582693	0.638018	0.633206	0.632109	0.596871	0.630898	0.478006	0.572016	0.638596
RP11-15A1.3	337	6.93931e-66	4.93192e-65	0.527109	0.525776	0.580694	0.579851	0.567346	0.576364	0.514145	0.555333	0.447103	0.555242	0.497106	0.57074	0.577092	0.573143	0.567873	0.554859	0.538535	0.535498	0.578385	0.58134	0.516133	0.534933	0.537922	0.446061	0.578926	0.570125
CNRIP1	337	3.25404e-63	2.19251e-62	0.641946	0.444182	0.58534	0.68069	0.479859	0.423434	0.526541	0.687868	0.467841	0.583732	0.639809	0.539636	0.472449	0.535383	0.534213	0.416658	0.648119	0.496044	0.599285	0.646508	0.507279	0.447203	0.560958	0.423085	0.536186	0.604361
RAB23	338	8.54469e-143	2.196e-141	0.653995	0.64146	0.614611	0.66139	0.622046	0.595248	0.617088	0.607718	0.623021	0.624239	0.627648	0.550304	0.620437	0.625816	0.630423	0.610196	0.607309	0.569768	0.653998	0.659014	0.592226	0.594282	0.579898	0.556093	0.638478	0.621554
WASL	338	6.00812e-123	1.16649e-121	0.52921	0.534658	0.53265	0.734457	0.522087	0.569062	0.537172	0.443454	0.537151	0.669331	0.54625	0.537729	0.56827	0.562449	0.67164	0.571451	0.53576	0.540146	0.723215	0.742421	0.522453	0.527101	0.538673	0.57174	0.603175	0.467218
WDHD1	338	1.99214e-93	2.39607e-92	0.599801	0.585224	0.61332	0.619738	0.579602	0.544477	0.597799	0.574675	0.578856	0.590614	0.581449	0.600317	0.600139	0.604506	0.584263	0.585701	0.614863	0.556758	0.579252	0.605045	0.612484	0.595592	0.613026	0.4481	0.615316	0.622807
PYCR2	338	7.04114e-54	3.9138e-53	0.690778	0.504158	0.518763	0.681711	0.636083	0.709737	0.56549	0.625772	0.57912	0.72048	0.463368	0.68811	0.689899	0.666127	0.730297	0.616495	0.343429	0.652824	0.660374	0.642287	0.583815	0.654976	0.570592	0.60632	0.724454	0.603108
AC004381.6	338	3.52374e-51	1.84784e-50	0.562251	0.548348	0.559414	0.568197	0.539273	0.44338	0.567925	0.55705	0.567359	0.560797	0.532389	0.563818	0.522031	0.553658	0.545641	0.549067	0.568962	0.522797	0.557289	0.553102	0.562147	0.536137	0.558024	0.513276	0.549855	0.570175
WDR83OS	339	1.89882e-83	1.92637e-82	0.596166	0.664195	0.665801	0.550666	0.718378	0.859495	0.456084	0.598925	0.60522	0.737238	0.541304	0.751694	0.782359	0.707063	0.767601	0.621522	0.71341	0.707423	0.650548	0.591242	0.38613	0.725796	0.689468	0.699289	0.842665	0.629073
AUNIP	339	8.57723e-61	5.52824e-60	0.56784	0.539532	0.5651	0.572839	0.542797	0.504345	0.570672	0.563615	0.562483	0.564199	0.564265	0.567811	0.562697	0.571089	0.550199	0.56526	0.573684	0.555036	0.556817	0.566065	0.572683	0.55765	0.573684	0.502127	0.567033	0.573684
ETHE1	339	4.12257e-53	2.25421e-52	0.583938	0.566725	0.631051	0.562112	0.537032	0.604825	0.491452	0.690889	0.554737	0.690187	0.425826	0.551882	0.560982	0.536339	0.677177	0.684286	0.648986	0.628446	0.465845	0.520226	0.516223	0.615125	0.629537	0.624114	0.623464	0.541454
LINC00116	339	6.32197e-53	3.44122e-52	0.652574	0.602219	0.528965	0.654867	0.589074	0.640187	0.49533	0.474324	0.622717	0.706487	0.385038	0.666512	0.664864	0.62483	0.717421	0.57577	0.566366	0.681838	0.638455	0.556705	0.565617	0.676743	0.683149	0.645458	0.70155	0.375739
ZFHX4	340	1.93337e-174	7.33356e-173	0.586439	0.489014	0.521026	0.698267	0.582277	0.680443	0.488248	0.519785	0.379804	0.530554	0.572424	0.690822	0.662927	0.688328	0.588712	0.571	0.488846	0.581851	0.694478	0.693739	0.564974	0.518913	0.546353	0.394737	0.678495	0.499599
VAMP2	340	6.36127e-64	4.36362e-63	0.590842	0.52158	0.425092	0.763848	0.347079	0.499547	0.410143	0.571024	0.318082	0.341877	0.662856	0.645683	0.376898	0.654178	0.353826	0.504288	0.12311	0.419696	0.823892	0.814882	0.391273	0.437287	0.417949	0.414916	0.255936	0.332832
C1QTNF2	340	9.89156e-60	6.2169e-59	0.554539	0.532367	0.555059	0.568139	0.522261	0.527211	0.566374	0.550612	0.550032	0.55077	0.533284	0.518098	0.562776	0.550744	0.544928	0.540414	0.56154	0.548085	0.566935	0.567332	0.564252	0.544799	0.557461	0.470839	0.561748	0.540952
HSD17B11	340	2.35857e-57	1.40193e-56	0.566713	0.494698	0.606067	0.368105	0.615588	0.459761	0.626689	0.586008	0.612487	0.700887	0.61572	0.584281	0.598074	0.573412	0.593666	0.548624	0.510183	0.564213	0.244691	0.32848	0.58851	0.500745	0.509253	0.419054	0.614293	0.520401
TRIM28	341	2.1263e-177	8.42416e-176	0.761015	0.684077	0.758821	0.855901	0.634816	0.583343	0.673413	0.680516	0.710425	0.7641	0.717631	0.751534	0.66926	0.823982	0.711024	0.722286	0.775568	0.67763	0.772865	0.797268	0.696729	0.702964	0.78566	0.493619	0.719137	0.790977
ROBO2	341	1.10848e-173	4.17371e-172	0.660451	0.502615	0.63872	0.70249	0.540392	0.506938	0.46832	0.527818	0.600193	0.581315	0.530646	0.691362	0.522119	0.692948	0.641247	0.635942	0.705263	0.63449	0.702343	0.700087	0.627251	0.687369	0.678848	0.627569	0.413497	0.705263
COPS8	341	1.48282e-131	3.2729e-130	0.682321	0.667126	0.616635	0.840737	0.514504	0.718497	0.658589	0.734276	0.584235	0.672202	0.705725	0.734006	0.712918	0.801257	0.703054	0.63958	0.762737	0.654122	0.763079	0.812899	0.554916	0.702679	0.636314	0.516806	0.745356	0.802907
ZNF639	341	5.01724e-131	1.09795e-129	0.700531	0.633385	0.658024	0.748787	0.60849	0.573509	0.594562	0.596283	0.613224	0.715739	0.618208	0.686695	0.587354	0.692803	0.684506	0.624786	0.665336	0.637532	0.706764	0.722165	0.611283	0.622507	0.62797	0.5599	0.616037	0.651779
CDK2AP2	341	2.98939e-115	5.0563e-114	0.728754	0.669257	0.551486	0.641948	0.610068	0.5861	0.579342	0.70871	0.615257	0.665979	0.542192	0.622293	0.617248	0.547656	0.646587	0.619298	0.374724	0.631856	0.554667	0.539269	0.565886	0.629335	0.622543	0.548384	0.702002	0.526216
C2orf69	341	1.74513e-103	2.49794e-102	0.680592	0.646614	0.678721	0.714198	0.642261	0.578671	0.674096	0.638983	0.669487	0.679033	0.67715	0.693716	0.652415	0.687109	0.608599	0.617341	0.597399	0.62699	0.705296	0.704043	0.65936	0.657495	0.631796	0.537533	0.607222	0.629373
ROBO1	342	9.9543e-142	2.5297e-140	0.672835	0.576218	0.576928	0.679333	0.648797	0.466997	0.557349	0.593703	0.441946	0.57862	0.567716	0.590218	0.535536	0.652853	0.541645	0.576867	0.500108	0.482429	0.672495	0.675062	0.555418	0.534298	0.623646	0.405216	0.431913	0.451028
KLF15	342	1.32058e-104	1.91569e-103	0.619101	0.609792	0.605019	0.630516	0.595857	0.615038	0.522084	0.535907	0.624777	0.62641	0.574284	0.626103	0.574437	0.619668	0.62591	0.582854	0.549607	0.618211	0.633333	0.633333	0.512036	0.55704	0.615701	0.625496	0.633333	0.373383
MCUR1	343	1.06204e-141	2.69563e-140	0.80225	0.709477	0.655049	0.756533	0.699377	0.669343	0.617275	0.67702	0.71494	0.704871	0.676097	0.710664	0.707387	0.738289	0.746195	0.681608	0.681424	0.709239	0.708191	0.646498	0.704118	0.693317	0.701754	0.687773	0.765214	0.713434
CAMK2B	343	6.06818e-137	1.44193e-135	0.36136	0.498972	0.537065	0.675543	0.540582	0.634384	0.472825	0.567934	0.466264	0.609544	0.468835	0.676257	0.647358	0.675465	0.647052	0.584439	0.678016	0.660504	0.678978	0.672595	0.60754	0.668906	0.657607	0.575195	0.593973	0.557293
ACTN1	343	7.21498e-85	7.51701e-84	0.628115	0.689252	0.524918	0.693118	0.628962	0.710451	0.557025	0.409203	0.437073	0.580841	0.487052	0.219931	0.715422	0.466968	0.639716	0.451785	0.747086	0.709661	0.431726	0.652457	0.29612	0.709862	0.423846	0.456953	0.715101	0.41985
ZDHHC12	343	1.67989e-52	9.02656e-52	0.592978	0.566595	0.509631	0.534985	0.561547	0.604536	0.531751	0.657121	0.601669	0.641666	0.486934	0.60398	0.604707	0.551262	0.627753	0.620268	0.491837	0.557571	0.293588	0.340969	0.58485	0.547323	0.583577	0.533354	0.672059	0.508622
TMEM30A	344	4.85897e-111	7.70924e-110	0.739601	0.689315	0.549165	0.691602	0.653881	0.560333	0.525351	0.541207	0.482236	0.640336	0.707745	0.554365	0.532761	0.461186	0.640271	0.486402	0.390802	0.561727	0.60561	0.628699	0.613289	0.501474	0.538649	0.486636	0.535142	0.313835
IER2	344	2.32813e-88	2.55969e-87	0.523885	0.45222	0.411478	0.346285	0.567035	0.694152	0.575295	0.515379	0.47176	0.466339	0.29477	0.612735	0.702017	0.374096	0.494197	0.292992	0.863614	0.389622	0.442663	0.350245	0.209735	0.440366	0.199801	0.536381	0.635088	0.674286
ATF3	344	8.48773e-83	8.50223e-82	0.522812	0.594367	0.501452	0.480861	0.523626	0.681094	0.53209	0.551148	0.500809	0.614421	0.376677	0.455238	0.683328	0.541188	0.667708	0.432252	0.552361	0.587205	0.561381	0.464946	0.183371	0.540146	0.307282	0.565109	0.675579	0.398947
ERCC6L	344	3.38089e-52	1.80812e-51	0.551744	0.542249	0.552447	0.557895	0.556768	0.498176	0.557568	0.545438	0.553941	0.548656	0.544086	0.553659	0.553266	0.556899	0.542092	0.54707	0.557895	0.544141	0.545142	0.546333	0.557895	0.54412	0.557895	0.482598	0.557895	0.557895
MINOS1	344	8.50321e-48	4.14496e-47	0.633517	0.379979	0.613642	0.476962	0.485414	0.619127	0.570558	0.574096	0.688731	0.668325	0.40227	0.54617	0.696234	0.63012	0.671907	0.731007	0.628381	0.794678	0.36369	0.320713	0.67742	0.74404	0.7932	0.62301	0.718652	0.703258
CMPK1	344	8.04651e-38	3.17688e-37	0.668619	0.606356	0.65445	0.640484	0.602508	0.53415	0.59192	0.616326	0.501286	0.694935	0.546849	0.500609	0.587049	0.548816	0.72713	0.623053	0.68457	0.672399	0.543672	0.605001	0.513027	0.770705	0.696538	0.44621	0.514153	0.712481
B3GALNT1	345	5.68424e-141	1.42335e-139	0.660487	0.525612	0.546252	0.648469	0.541214	0.408984	0.556218	0.54337	0.516296	0.595697	0.528875	0.607508	0.433611	0.591686	0.571899	0.50899	0.625737	0.586276	0.579683	0.632218	0.582697	0.510921	0.602288	0.497446	0.450544	0.596291
SASS6	345	1.75946e-104	2.54333e-103	0.675824	0.619387	0.672373	0.689139	0.584851	0.526772	0.651272	0.617411	0.659691	0.662633	0.639165	0.682345	0.612864	0.684802	0.610511	0.642685	0.649057	0.609345	0.624435	0.629636	0.643915	0.639846	0.6673	0.532439	0.605252	0.624762
CTNNBL1	345	6.32227e-63	4.24448e-62	0.704481	0.638115	0.659563	0.71543	0.633963	0.639867	0.593587	0.673668	0.586132	0.729189	0.690196	0.596414	0.689578	0.679436	0.698051	0.675021	0.716483	0.626187	0.683004	0.681038	0.627822	0.651782	0.682444	0.480634	0.665203	0.719549
RNPS1	345	4.08881e-60	2.59935e-59	0.548358	0.528754	0.635823	0.75426	0.459549	0.469865	0.582313	0.619936	0.576653	0.599377	0.608414	0.716304	0.541342	0.759985	0.580342	0.600334	0.742599	0.493803	0.717904	0.72192	0.63246	0.451192	0.555337	0.506835	0.491056	0.802607
SLC25A6	345	5.04384e-37	1.95706e-36	0.17976	0.227887	0.368466	0.211624	0.360306	0.383141	0.437986	0.479492	0.46101	0.494687	0.332243	0.294238	0.311425	0.566175	0.392606	0.406213	0.759529	0.550235	0.427741	0.280389	0.772656	0.298281	0.775075	0.579916	0.456119	0.741003
DMWD	346	2.06348e-174	7.81261e-173	0.651927	0.610297	0.560725	0.712595	0.611858	0.589742	0.499976	0.582219	0.518263	0.630329	0.573017	0.590311	0.558044	0.598421	0.633582	0.594618	0.605296	0.567415	0.70703	0.712543	0.565834	0.589749	0.648348	0.540737	0.604262	0.628371
PDLIM5	346	6.22029e-102	8.70883e-101	0.611288	0.503764	0.54768	0.7365	0.667331	0.745732	0.439284	0.536412	0.458892	0.677306	0.58949	0.461731	0.740542	0.543009	0.636549	0.421319	0.640379	0.679506	0.689509	0.71255	0.344878	0.459789	0.408179	0.513988	0.733398	0.521704
NDUFA3	346	7.78455e-78	7.09933e-77	0.67106	0.66859	0.568681	0.614645	0.633966	0.813886	0.462418	0.350012	0.636883	0.636649	0.610201	0.698527	0.843449	0.620517	0.62449	0.545829	0.249694	0.756756	0.746197	0.500659	0.619481	0.694027	0.674646	0.678968	0.829749	0.272481
TTF2	346	2.74208e-67	2.0124e-66	0.647847	0.599441	0.636247	0.653907	0.618456	0.513941	0.641564	0.626441	0.660884	0.654968	0.591466	0.653235	0.601702	0.651297	0.607495	0.648249	0.622064	0.5836	0.613006	0.583031	0.618277	0.59904	0.65076	0.522008	0.651157	0.634286
NOSIP	346	9.07667e-56	5.25042e-55	0.730868	0.708975	0.734962	0.719135	0.712358	0.747363	0.551417	0.748018	0.618537	0.761841	0.740952	0.718575	0.700587	0.676472	0.736034	0.760591	0.732712	0.654712	0.705507	0.730836	0.622422	0.704518	0.753975	0.509503	0.727381	0.67604
ZNF292	347	1.64399e-63	1.11614e-62	0.567682	0.535389	0.610853	0.705418	0.629512	0.409906	0.504519	0.420364	0.431689	0.572175	0.700851	0.638758	0.45181	0.565059	0.524624	0.524468	0.522739	0.500336	0.638771	0.686671	0.494376	0.506173	0.56899	0.39217	0.295383	0.480802
RHOG	348	6.21054e-138	1.49133e-136	0.698279	0.658239	0.565938	0.221054	0.624201	0.660488	0.554164	0.569687	0.642511	0.684331	0.564377	0.480187	0.65109	0.500736	0.688858	0.621959	0.187541	0.608431	0.121899	0.186664	0.557998	0.624122	0.593417	0.646996	0.689829	0.397494
MRPL49	348	4.75442e-80	4.52742e-79	0.657862	0.61656	0.595277	0.672819	0.605586	0.516613	0.577918	0.667935	0.582872	0.642901	0.598804	0.613718	0.57004	0.623261	0.636576	0.667128	0.639525	0.59744	0.600819	0.639685	0.584768	0.628555	0.64667	0.534424	0.591799	0.627669
DSTN	348	2.27889e-66	1.64072e-65	0.589762	0.660334	0.397396	0.785888	0.714534	0.72878	0.355826	0.569737	0.355674	0.621124	0.479634	0.330583	0.709889	0.234504	0.639016	0.486225	0.183783	0.61873	0.820084	0.800881	0.210802	0.465687	0.339776	0.504518	0.754343	0.802105
POLR2J3	348	3.09219e-66	2.21692e-65	0.201536	0.321295	0.500679	0.751575	0.541329	0.423792	0.363396	0.392346	0.638495	0.635678	0.414919	0.741781	0.434659	0.717513	0.656564	0.540323	0.746381	0.488614	0.828161	0.761088	0.40851	0.561094	0.438608	0.692014	0.24062	0.764812
PPIF	348	2.45002e-63	1.65732e-62	0.65841	0.55404	0.545921	0.577988	0.537043	0.486955	0.653637	0.658862	0.633713	0.653627	0.524483	0.602644	0.570802	0.663841	0.601706	0.609743	0.555651	0.623548	0.356009	0.412469	0.633932	0.439946	0.665235	0.514828	0.642321	0.70005
SH3GLB1	348	7.25457e-40	2.99346e-39	0.588093	0.594054	0.661501	0.558237	0.5427	0.622618	0.488284	0.448544	0.625984	0.623918	0.528205	0.533922	0.627211	0.434117	0.655781	0.545862	0.382023	0.759921	0.534913	0.529203	0.472061	0.777873	0.670662	0.668035	0.58392	0.494586
PXYLP1	349	1.48666e-151	4.28891e-150	0.654051	0.65649	0.629775	0.683993	0.605115	0.615276	0.594594	0.589572	0.659041	0.659396	0.581858	0.604013	0.617886	0.65077	0.650685	0.623806	0.664329	0.667314	0.681265	0.683921	0.505208	0.637187	0.622707	0.63483	0.63188	0.636291
RBBP7	349	4.71287e-95	5.84345e-94	0.632552	0.609977	0.68769	0.802796	0.602164	0.415269	0.62592	0.672688	0.697657	0.705414	0.673715	0.695713	0.550807	0.820318	0.654662	0.638954	0.7287	0.643511	0.694909	0.708029	0.584647	0.473359	0.611964	0.489257	0.651555	0.801153
YWHAQ	350	4.24233e-95	5.27599e-94	0.329036	0.280977	0.618125	0.845378	0.420905	0.206609	0.647166	0.761922	0.57346	0.550854	0.754297	0.717017	0.411357	0.817061	0.55288	0.544619	0.217238	0.521048	0.828306	0.809901	0.647568	0.613495	0.653594	0.441651	0.262846	0.767368
PTGS1	350	2.02691e-82	2.01052e-81	0.59173	0.550643	0.597983	0.465475	0.571802	0.612281	0.529011	0.561749	0.497893	0.589284	0.598117	0.611115	0.612281	0.599548	0.605273	0.599309	0.611761	0.610596	0.407294	0.436778	0.612281	0.610536	0.606372	0.518763	0.612281	0.612281
IFI27L2	350	4.27129e-70	3.32531e-69	0.506734	0.654197	0.35412	0.566337	0.604719	0.773937	0.432968	0.381522	0.615809	0.615053	0.51931	0.480655	0.736347	0.634096	0.648348	0.41992	0.197542	0.619367	0.510562	0.456325	0.606147	0.706658	0.64836	0.697494	0.743117	0.124962
IFT81	351	2.66836e-173	1.00103e-171	0.619536	0.547352	0.596866	0.731618	0.452898	0.427678	0.526996	0.538351	0.520174	0.602294	0.561978	0.600422	0.471959	0.670311	0.562206	0.512358	0.670615	0.538928	0.720589	0.72598	0.587145	0.562968	0.578947	0.383662	0.481003	0.594937
MED25	351	5.28511e-84	5.42088e-83	0.637759	0.633681	0.624188	0.67026	0.608489	0.593257	0.571627	0.636482	0.618956	0.670114	0.623244	0.645004	0.617747	0.640427	0.646933	0.642705	0.624394	0.616647	0.63364	0.653344	0.595401	0.625111	0.659761	0.555002	0.620181	0.621153
CHMP2B	351	5.91844e-68	4.40987e-67	0.721383	0.721544	0.632083	0.665967	0.622776	0.651371	0.514302	0.560381	0.643896	0.700791	0.627272	0.679371	0.602478	0.606854	0.704443	0.620969	0.256136	0.614969	0.59533	0.61907	0.490368	0.621642	0.534084	0.696064	0.659778	0.604411
KCTD3	352	8.66515e-179	3.487e-177	0.672435	0.594815	0.645865	0.772774	0.612568	0.641619	0.595445	0.622206	0.615118	0.694584	0.645936	0.706951	0.61906	0.662079	0.681953	0.631186	0.375561	0.642446	0.730727	0.753673	0.599181	0.59984	0.646647	0.565414	0.632117	0.407619
KIF9	352	1.51982e-136	3.59059e-135	0.707088	0.632337	0.548628	0.727191	0.347213	0.657144	0.472969	0.57702	0.63213	0.66943	0.390969	0.679021	0.655989	0.613398	0.702112	0.637516	0.70039	0.655542	0.693033	0.71417	0.485387	0.596001	0.505991	0.627176	0.708406	0.694536
SLC25A4	352	5.70438e-100	7.71239e-99	0.333068	0.142886	0.414549	0.766899	0.239516	0.488419	0.41361	0.526962	0.265704	0.448675	0.585999	0.652932	0.437237	0.647088	0.436813	0.336345	0.391938	0.432609	0.786287	0.744189	0.318961	0.212781	0.258059	0.375486	0.32356	0.355589
RAB1B	353	3.41859e-138	8.2477e-137	0.713701	0.653116	0.610154	0.684458	0.639184	0.625609	0.564712	0.670861	0.617536	0.668551	0.597431	0.543122	0.647415	0.526892	0.648513	0.691629	0.523889	0.627136	0.580894	0.642307	0.635239	0.62879	0.658922	0.588403	0.674416	0.538045
PYGB	353	1.77818e-129	3.8299e-128	0.675461	0.652589	0.557703	0.718764	0.599645	0.636996	0.519521	0.617796	0.581676	0.694109	0.508733	0.695268	0.653678	0.686472	0.679528	0.624259	0.520531	0.62662	0.689737	0.703757	0.589697	0.601874	0.663839	0.597033	0.631816	0.487368
C16orf59	353	3.49307e-78	3.20701e-77	0.597119	0.547278	0.58882	0.608114	0.496759	0.482672	0.598812	0.589679	0.585807	0.56982	0.569906	0.594937	0.576516	0.604443	0.574248	0.587505	0.60721	0.540418	0.589324	0.586227	0.612281	0.55806	0.602781	0.49238	0.596685	0.612281
AGTRAP	353	5.9956e-52	3.18982e-51	0.591763	0.50236	0.461529	0.577437	0.477152	0.651493	0.465755	0.566732	0.58803	0.654127	0.346071	0.571364	0.633049	0.528974	0.669507	0.59609	0.485175	0.593729	0.39176	0.503092	0.495487	0.609137	0.563563	0.626634	0.691228	0.493835
APOPT1	354	5.68862e-49	2.84403e-48	0.630606	0.672809	0.475493	0.708941	0.64678	0.651576	0.538065	0.54175	0.46957	0.631028	0.615086	0.657567	0.69063	0.697159	0.67398	0.559246	0.591096	0.633447	0.642638	0.65485	0.663302	0.760394	0.715367	0.512931	0.63033	0.526316
TNFRSF19	355	1.78505e-140	4.44807e-139	0.628462	0.569649	0.623035	0.667539	0.545493	0.574878	0.568778	0.606004	0.548414	0.56859	0.577476	0.582442	0.589459	0.624237	0.583451	0.639896	0.665862	0.659802	0.664907	0.670175	0.561156	0.652382	0.623763	0.474023	0.601421	0.502857
MAP7D3	355	7.5509e-99	9.9784e-98	0.660111	0.642823	0.581724	0.643647	0.569568	0.671704	0.570938	0.510264	0.657396	0.663215	0.571762	0.546389	0.667333	0.634024	0.656566	0.623292	0.638723	0.633244	0.622292	0.604927	0.598906	0.612086	0.590899	0.587306	0.683091	0.627769
LINC00493	355	6.0283e-82	5.92219e-81	0.657659	0.664705	0.529511	0.590386	0.710355	0.841184	0.47472	0.596277	0.643238	0.704436	0.545962	0.711794	0.829173	0.71333	0.749401	0.729487	0.572339	0.742763	0.702723	0.59024	0.352976	0.635348	0.611477	0.67974	0.836896	0.657845
CTSF	355	6.10975e-66	4.34535e-65	0.667828	0.497027	0.496559	0.69952	0.693691	0.685565	0.466557	0.689159	0.40898	0.623987	0.531027	0.643378	0.578841	0.6275	0.653102	0.558711	0.609301	0.596212	0.743419	0.685478	0.36473	0.42735	0.525688	0.5017	0.696319	0.44817
MYO10	356	9.11229e-157	2.78162e-155	0.520242	0.380066	0.463115	0.736493	0.348783	0.487978	0.416539	0.392341	0.386865	0.453267	0.539004	0.652923	0.541799	0.23471	0.434816	0.376539	0.60468	0.493323	0.688794	0.732258	0.573395	0.48438	0.576882	0.331057	0.665547	0.313383
JAM3	357	7.57491e-168	2.60768e-166	0.655119	0.653578	0.546401	0.705671	0.575419	0.545159	0.478903	0.628219	0.56154	0.616678	0.621715	0.569882	0.584175	0.626386	0.599571	0.547406	0.200673	0.561969	0.70452	0.703146	0.560437	0.506363	0.587285	0.52721	0.624734	0.521504
DTD1	357	5.64563e-86	5.9762e-85	0.657043	0.560745	0.570057	0.767378	0.56514	0.380327	0.495677	0.650483	0.451947	0.618329	0.54934	0.801369	0.425642	0.716548	0.529319	0.560478	0.66272	0.462481	0.700446	0.742078	0.564857	0.326766	0.585355	0.519054	0.433904	0.702857
YWHAH	357	6.32519e-40	2.61207e-39	0.693469	0.621625	0.537721	0.117056	0.355053	0.3798	0.713353	0.439042	0.379332	0.587752	0.504402	0.361536	0.539546	0.186892	0.54125	0.446651	0.556394	0.406533	0.0860663	0.0672851	0.656433	0.434153	0.491351	0.256479	0.43343	0.685213
MRPL4	358	1.58907e-66	1.14689e-65	0.617987	0.583599	0.631525	0.752602	0.563965	0.668872	0.512479	0.619127	0.631023	0.760985	0.476989	0.739487	0.61531	0.795648	0.74766	0.662244	0.808043	0.637228	0.688231	0.728944	0.522016	0.652662	0.731761	0.657942	0.75374	0.750376
SNRPF	358	1.19481e-53	6.60549e-53	0.537917	0.579492	0.63577	0.684446	0.484164	0.58628	0.634868	0.461852	0.788017	0.579787	0.533021	0.72657	0.74065	0.768783	0.591494	0.719648	0.753887	0.69145	0.613026	0.568972	0.666735	0.590153	0.765147	0.702161	0.757055	0.635489
CADM4	359	9.62193e-168	3.30127e-166	0.572604	0.545891	0.4838	0.716764	0.436259	0.311987	0.380009	0.583631	0.256467	0.56015	0.342849	0.501717	0.283128	0.639537	0.445363	0.507604	0.201971	0.297648	0.712598	0.715208	0.578335	0.326446	0.534659	0.32851	0.324981	0.119298
PDGFA	359	5.89755e-130	1.27426e-128	0.474526	0.392247	0.519209	0.744046	0.509641	0.737881	0.462268	0.640687	0.477885	0.630911	0.558263	0.522419	0.702183	0.648997	0.659851	0.544881	0.53489	0.579659	0.730443	0.728581	0.671414	0.665427	0.636543	0.630549	0.745948	0.364812
DCK	359	2.63065e-105	3.85434e-104	0.717788	0.698106	0.699154	0.580276	0.619109	0.679498	0.678729	0.677009	0.648453	0.674887	0.690167	0.664818	0.725134	0.6696	0.664708	0.655052	0.60872	0.64046	0.603372	0.501331	0.672315	0.640896	0.668345	0.510208	0.704876	0.664862
MIR155HG	359	6.68781e-90	7.56831e-89	0.5576	0.556659	0.530646	0.537447	0.557365	0.557619	0.525139	0.550511	0.540121	0.554292	0.474269	0.556818	0.557895	0.53278	0.554852	0.550627	0.557895	0.556333	0.517265	0.51989	0.541204	0.553576	0.508432	0.543047	0.557895	0.557895
RPL39	359	1.77893e-69	1.36523e-68	0.601056	0.731913	0.334695	0.0338024	0.243402	0.44795	0.452149	0.165306	0.685996	0.359539	0.243258	0.294593	0.358107	0.266568	0.428847	0.65196	0.85725	0.629543	0.158828	0.0432345	0.542814	0.124976	0.332031	0.702093	0.712195	0.489023
URI1	360	6.07568e-96	7.65364e-95	0.669481	0.625815	0.706619	0.784367	0.611019	0.499545	0.54841	0.51652	0.558478	0.682109	0.64862	0.738135	0.475965	0.74013	0.630192	0.599547	0.64544	0.588629	0.780636	0.79274	0.531675	0.555955	0.631966	0.506889	0.561683	0.769323
DCAF7	360	2.04523e-81	1.99393e-80	0.668499	0.503021	0.684128	0.746013	0.585092	0.431525	0.640113	0.633991	0.603819	0.67125	0.683583	0.644981	0.477362	0.635465	0.460984	0.578141	0.659092	0.511759	0.697663	0.697513	0.734709	0.556675	0.691791	0.385525	0.52101	0.68782
GPR37	360	1.11312e-70	8.76591e-70	0.565797	0.472861	0.557143	0.600814	0.581789	0.60153	0.487728	0.475753	0.527327	0.583829	0.598467	0.597163	0.591174	0.600387	0.599712	0.57009	0.0749588	0.517865	0.604672	0.60411	0.48418	0.568291	0.471501	0.543203	0.605263	0.593784
TAF10	360	1.11303e-63	7.58169e-63	0.706414	0.679395	0.568226	0.652754	0.670326	0.653735	0.587361	0.636445	0.662995	0.724999	0.54772	0.70635	0.684322	0.661564	0.691823	0.63779	0.50333	0.648698	0.582583	0.571379	0.602835	0.636547	0.708924	0.639044	0.677171	0.552581
PLD3	361	4.88531e-56	2.84682e-55	0.671537	0.654239	0.418696	0.654963	0.648225	0.689147	0.435266	0.55895	0.29742	0.759312	0.492792	0.632875	0.570424	0.717387	0.719625	0.448598	0.560148	0.60168	0.49712	0.530403	0.393326	0.560524	0.547122	0.471164	0.484512	0.401303
PIGT	361	4.26372e-53	2.33015e-52	0.697957	0.65767	0.484798	0.700579	0.684295	0.733336	0.546248	0.731017	0.506106	0.747103	0.673129	0.638099	0.689254	0.69759	0.755956	0.671908	0.52767	0.625841	0.629495	0.63043	0.585146	0.614825	0.558517	0.530421	0.76136	0.670476
HNRNPH1	361	4.51732e-53	2.46676e-52	0.698146	0.620148	0.74872	0.712415	0.735162	0.569041	0.647629	0.645069	0.747833	0.680822	0.700074	0.73481	0.677263	0.734584	0.597634	0.715674	0.804388	0.530949	0.786956	0.683014	0.66795	0.582716	0.698756	0.641279	0.607082	0.797594
GAL3ST3	361	6.83099e-53	3.71533e-52	0.556592	0.538546	0.527707	0.56407	0.563447	0.485145	0.543255	0.556936	0.509934	0.536875	0.514649	0.56436	0.483076	0.564439	0.520029	0.53112	0.564912	0.525663	0.564912	0.561666	0.528944	0.500685	0.517761	0.515437	0.517576	0.520902
KANK1	362	6.30359e-148	1.73777e-146	0.671568	0.593114	0.61391	0.713299	0.465828	0.596856	0.526625	0.49544	0.611055	0.55459	0.563187	0.707273	0.528751	0.636861	0.484125	0.43227	0.409778	0.627131	0.704589	0.715971	0.510946	0.595262	0.646811	0.584597	0.65627	0.474286
MAPK1IP1L	362	1.82357e-89	2.04222e-88	0.619549	0.738775	0.766218	0.77859	0.723197	0.771613	0.545924	0.640974	0.643757	0.664701	0.628317	0.684955	0.777438	0.688875	0.714449	0.685872	0.79413	0.634994	0.655329	0.742515	0.459993	0.728835	0.646893	0.680688	0.813648	0.694236
APBB2	363	6.78033e-155	2.00986e-153	0.666319	0.574272	0.642765	0.704314	0.462547	0.472259	0.510891	0.549436	0.557146	0.623887	0.583064	0.495502	0.512018	0.481022	0.490229	0.536838	0.376182	0.487334	0.705238	0.703589	0.638424	0.376818	0.653617	0.441685	0.673125	0.53203
ZNF530	363	2.55923e-121	4.8314e-120	0.6221	0.591503	0.614526	0.643779	0.575234	0.53578	0.617746	0.583361	0.597166	0.630998	0.614449	0.637231	0.607511	0.635362	0.617163	0.605134	0.623654	0.607872	0.638956	0.634953	0.629701	0.602439	0.62056	0.485199	0.609665	0.635188
AXL	363	4.11095e-113	6.72024e-112	0.57483	0.573723	0.527707	0.368093	0.572098	0.575439	0.497539	0.533333	0.564044	0.572264	0.464919	0.257372	0.575439	0.453577	0.574176	0.53317	0.571629	0.573961	0.53236	0.364603	0.499009	0.5724	0.560488	0.572092	0.575439	0.251529
PAF1	363	2.50076e-110	3.92815e-109	0.714912	0.660182	0.65888	0.748423	0.631801	0.66131	0.612466	0.643731	0.620099	0.721679	0.624207	0.697025	0.676617	0.715111	0.6773	0.64237	0.63775	0.664329	0.715247	0.717621	0.572494	0.68635	0.702247	0.542451	0.701636	0.58782
PPP4C	363	1.27848e-64	8.88903e-64	0.618594	0.604163	0.63483	0.651976	0.716558	0.726181	0.625643	0.701226	0.6838	0.673272	0.600864	0.616645	0.739735	0.671819	0.691547	0.671491	0.828856	0.661735	0.445726	0.585091	0.659869	0.624751	0.666362	0.639707	0.717296	0.796591
TIMM9	364	1.44857e-62	9.64915e-62	0.60401	0.722418	0.75992	0.681408	0.709316	0.769578	0.63972	0.595784	0.689276	0.679645	0.615798	0.723003	0.77597	0.746527	0.657434	0.701186	0.710035	0.658839	0.665097	0.666347	0.612707	0.75739	0.684146	0.563869	0.77743	0.668521
DBX2	364	7.23308e-60	4.56846e-59	0.557051	0.473705	0.463634	0.559093	0.55881	0.559307	0.50852	0.501903	0.552641	0.550931	0.452973	0.559649	0.559649	0.557502	0.559029	0.541052	0.559649	0.559649	0.559649	0.559649	0.53796	0.559649	0.559649	0.554372	0.559649	0.559649
WNK3	365	1.39875e-149	3.90868e-148	0.597755	0.538957	0.60339	0.687835	0.574763	0.395636	0.459154	0.46596	0.574975	0.635316	0.572699	0.666516	0.422533	0.673392	0.598481	0.568803	0.627106	0.619518	0.691986	0.687908	0.573375	0.581791	0.639735	0.565535	0.438715	0.426767
EXT2	365	2.45906e-97	3.16189e-96	0.687341	0.649062	0.608698	0.699676	0.675001	0.610867	0.577379	0.624824	0.569635	0.667302	0.586389	0.574636	0.585129	0.65762	0.648497	0.617329	0.654433	0.619476	0.668842	0.680641	0.610698	0.611046	0.664625	0.506686	0.623442	0.646917
ZNF829	365	1.53751e-75	1.33671e-74	0.592722	0.59213	0.605344	0.608847	0.580973	0.56581	0.577009	0.553039	0.583638	0.596864	0.585193	0.599599	0.578263	0.601773	0.594552	0.592716	0.604454	0.567092	0.608483	0.605115	0.575659	0.5717	0.581987	0.552869	0.60325	0.574236
C11orf73	365	2.47633e-51	1.30292e-50	0.735561	0.678261	0.610366	0.72849	0.731048	0.649694	0.588132	0.769695	0.651257	0.66716	0.721348	0.651911	0.662888	0.722193	0.656723	0.624983	0.763906	0.618962	0.641345	0.696713	0.601486	0.614315	0.719979	0.633421	0.73075	0.682206
MGST2	366	1.75266e-124	3.4922e-123	0.654705	0.607865	0.491536	0.294841	0.575575	0.658537	0.523455	0.528674	0.621003	0.615096	0.506176	0.430687	0.656875	0.0892944	0.622669	0.601554	0.590142	0.649409	0.269643	0.189682	0.583103	0.616554	0.525189	0.626228	0.651706	0.535539
NUP107	366	8.37861e-116	1.43255e-114	0.692658	0.682448	0.687176	0.759155	0.640509	0.583256	0.607932	0.620134	0.644888	0.700208	0.691246	0.724016	0.66116	0.735151	0.660461	0.696859	0.757925	0.619286	0.710123	0.717809	0.667159	0.671855	0.698785	0.521439	0.643515	0.785263
ID2	366	4.31402e-77	3.87902e-76	0.221332	0.363019	0.458999	0.0734348	0.457654	0.315744	0.565619	0.443765	0.290751	0.506755	0.415934	0.780751	0.439638	0.617418	0.619774	0.387618	0.798561	0.554816	0.146664	0.0490959	0.374778	0.416684	0.283025	0.37277	0.224368	0.656341
IQGAP1	366	6.60412e-51	3.44116e-50	0.582357	0.588005	0.510007	0.566784	0.440574	0.666475	0.554775	0.415006	0.562665	0.641152	0.493373	0.420706	0.673129	0.320927	0.685765	0.551171	0.335953	0.677514	0.317306	0.457868	0.538397	0.642595	0.618929	0.54027	0.673577	0.526717
CCT5	366	3.01828e-45	1.39556e-44	0.61774	0.469887	0.625313	0.72362	0.412086	0.476854	0.648729	0.629691	0.580404	0.620553	0.637259	0.580974	0.550171	0.729661	0.46601	0.570706	0.780405	0.419051	0.411682	0.647254	0.757214	0.340931	0.556663	0.355524	0.59817	0.736642
CCL4	367	1.70371e-136	4.02041e-135	0.588894	0.584543	0.577569	0.122048	0.578639	0.586764	0.537475	0.553614	0.57285	0.580828	0.535236	0.553017	0.584927	0.549081	0.585005	0.569148	0.508607	0.493605	0.281254	0.0842979	0.521479	0.527795	0.512821	0.564248	0.589474	0.478195
ACP2	367	7.3949e-87	7.96371e-86	0.684401	0.648621	0.50032	0.638858	0.673319	0.617811	0.543294	0.637141	0.523663	0.652006	0.56096	0.594066	0.600259	0.613642	0.64493	0.546347	0.514482	0.610393	0.477791	0.564657	0.620475	0.624961	0.644135	0.522184	0.663545	0.448622
EXOSC8	367	1.2194e-71	9.80257e-71	0.735299	0.635024	0.611843	0.734989	0.592179	0.436188	0.707618	0.702389	0.612848	0.600936	0.612125	0.691959	0.61852	0.722845	0.507037	0.715251	0.710465	0.493306	0.580669	0.607135	0.69097	0.576648	0.605028	0.246623	0.643203	0.666015
PSENEN	367	8.95121e-56	5.18078e-55	0.656692	0.643299	0.503268	0.593978	0.604549	0.753004	0.520192	0.569712	0.647461	0.747086	0.469676	0.673262	0.719619	0.665374	0.746028	0.615517	0.489163	0.708085	0.562803	0.484849	0.456347	0.712621	0.563058	0.654542	0.75204	0.465564
SON	367	5.13722e-42	2.22276e-41	0.645326	0.607619	0.705804	0.653631	0.730763	0.66296	0.510356	0.429528	0.694865	0.62138	0.740361	0.667874	0.63779	0.576575	0.575338	0.543117	0.607587	0.741235	0.776955	0.733024	0.533485	0.706523	0.683178	0.700061	0.59746	0.606617
CIB2	368	2.71469e-125	5.46756e-124	0.616527	0.541128	0.589144	0.661709	0.511308	0.563945	0.591321	0.589902	0.600804	0.615144	0.555165	0.615452	0.618232	0.64267	0.609042	0.595021	0.64821	0.657198	0.664299	0.65239	0.623791	0.646334	0.637094	0.59221	0.611194	0.581654
PGM1	368	3.45771e-118	6.19092e-117	0.634899	0.47371	0.674646	0.758193	0.551693	0.386392	0.563669	0.659902	0.457834	0.636228	0.465172	0.758059	0.307495	0.769712	0.623771	0.511212	0.744278	0.453773	0.627188	0.719476	0.577805	0.547473	0.617837	0.47657	0.52778	0.702506
AUP1	368	5.30136e-78	4.84983e-77	0.771057	0.599466	0.63954	0.640764	0.564259	0.699119	0.591586	0.732554	0.685679	0.759117	0.683461	0.706145	0.645474	0.726522	0.762274	0.643444	0.710705	0.666573	0.555811	0.563998	0.680282	0.666847	0.672159	0.69853	0.710171	0.641604
AIF1L	369	2.02396e-123	3.95203e-122	0.604781	0.42815	0.495152	0.671156	0.482642	0.373358	0.531919	0.549134	0.496554	0.621145	0.543669	0.644331	0.490457	0.544664	0.572124	0.463712	0.0675109	0.494764	0.672013	0.672686	0.662907	0.459244	0.650625	0.46307	0.577042	0.244962
MANF	369	3.56685e-88	3.90903e-87	0.791628	0.671607	0.57654	0.718214	0.610573	0.557141	0.654872	0.767573	0.645288	0.649499	0.552329	0.554695	0.517836	0.663478	0.628245	0.684604	0.720004	0.57834	0.495994	0.626827	0.591221	0.603629	0.646647	0.687909	0.705306	0.698847
EIF5	369	4.54297e-59	2.80366e-58	0.540166	0.727409	0.607526	0.583271	0.728371	0.687462	0.573764	0.548534	0.625844	0.535109	0.746361	0.812291	0.742611	0.766247	0.588728	0.594808	0.631092	0.577158	0.577583	0.681774	0.544018	0.776663	0.66388	0.602384	0.730901	0.795388
POP7	370	1.59383e-127	3.32788e-126	0.535242	0.500236	0.65846	0.825697	0.47135	0.47434	0.704859	0.579626	0.596917	0.70645	0.543912	0.749927	0.544969	0.808314	0.614346	0.61535	0.783434	0.525589	0.698327	0.748162	0.729783	0.561943	0.626357	0.538021	0.53977	0.794486
WDR76	370	5.49034e-79	5.11641e-78	0.620799	0.566852	0.615176	0.6287	0.531238	0.389639	0.613546	0.583088	0.597577	0.575763	0.606528	0.599822	0.586332	0.617052	0.568977	0.564733	0.624909	0.584986	0.581549	0.591604	0.625215	0.563703	0.623212	0.475716	0.589022	0.625063
PPP1R15A	370	1.36142e-50	7.05435e-50	0.578527	0.658737	0.578588	0.311478	0.495831	0.715212	0.514158	0.549451	0.46686	0.698207	0.502724	0.462661	0.712717	0.455324	0.733613	0.623083	0.574851	0.590996	0.327588	0.289722	0.231262	0.668896	0.412815	0.530705	0.601442	0.588371
FOSB	370	1.80661e-46	8.56198e-46	0.51878	0.487652	0.485218	0.356848	0.737877	0.73558	0.470752	0.410364	0.585985	0.593741	0.404596	0.471222	0.69036	0.45606	0.659346	0.542584	0.61301	0.510793	0.472548	0.319406	0.139071	0.573079	0.308608	0.663429	0.729351	0.392381
SV2A	371	9.56617e-162	3.07604e-160	0.576099	0.509713	0.550077	0.691634	0.54305	0.487448	0.561849	0.529271	0.493505	0.618241	0.442966	0.684608	0.484175	0.678406	0.538051	0.488411	0.506152	0.56259	0.692861	0.686046	0.61001	0.578138	0.636273	0.482206	0.417242	0.50396
NAPEPLD	371	3.60101e-146	9.70521e-145	0.66102	0.622127	0.63351	0.710237	0.606833	0.606991	0.59084	0.59685	0.635172	0.663946	0.585613	0.684612	0.597882	0.6995	0.638391	0.633021	0.482757	0.598592	0.702211	0.712865	0.653567	0.6292	0.661832	0.599865	0.63554	0.496842
CCDC88A	371	2.20561e-106	3.28086e-105	0.811219	0.765235	0.731589	0.707404	0.640534	0.330185	0.611618	0.604932	0.646222	0.634569	0.723109	0.783391	0.551306	0.841606	0.437718	0.565097	0.381899	0.591339	0.645627	0.677223	0.725996	0.687214	0.741829	0.491296	0.304294	0.689524
PRCP	371	1.85903e-77	1.68192e-76	0.715372	0.66052	0.698826	0.715163	0.660607	0.35499	0.534802	0.713739	0.479965	0.714492	0.600315	0.790534	0.341482	0.708013	0.760242	0.611933	0.8341	0.697193	0.780195	0.75204	0.59001	0.611736	0.637728	0.486351	0.617393	0.480401
VPS51	372	8.23245e-113	1.33936e-111	0.718241	0.674987	0.601432	0.687027	0.667352	0.577021	0.562819	0.699431	0.567434	0.662894	0.581691	0.642735	0.557217	0.603276	0.65261	0.671348	0.625488	0.582792	0.65615	0.664485	0.602776	0.620203	0.667019	0.588065	0.604521	0.573033
MCM3	373	5.06101e-131	1.10635e-129	0.724341	0.6235	0.676484	0.726548	0.603853	0.459593	0.655207	0.650851	0.66049	0.622557	0.652875	0.651095	0.647163	0.641342	0.645762	0.63804	0.731123	0.579758	0.623314	0.670498	0.704052	0.6009	0.689632	0.498164	0.722312	0.697945
ASF1A	374	1.30999e-72	1.07502e-71	0.697018	0.636501	0.534206	0.698647	0.659037	0.471848	0.598147	0.590187	0.587547	0.622629	0.68948	0.680026	0.583926	0.527605	0.550116	0.567233	0.633423	0.525263	0.611236	0.671479	0.595673	0.578897	0.581646	0.45782	0.540523	0.594987
GRK6	374	2.43262e-72	1.98515e-71	0.642973	0.603116	0.608261	0.641655	0.569354	0.523298	0.631607	0.625631	0.604876	0.644126	0.606548	0.596467	0.589992	0.629077	0.598492	0.593416	0.627313	0.599941	0.559867	0.607098	0.626832	0.590533	0.618882	0.437635	0.602067	0.645113
MXRA5	375	2.49802e-81	2.43073e-80	0.553979	0.553929	0.553921	0.553835	0.554117	0.55406	0.50895	0.55293	0.554015	0.519587	0.550756	0.399163	0.554386	0.456442	0.542842	0.552542	0.554386	0.554386	0.554386	0.553351	0.48818	0.554386	0.552849	0.552625	0.554386	0.540251
UXT	375	1.17296e-46	5.58478e-46	0.501036	0.62683	0.723706	0.538837	0.628093	0.58518	0.645199	0.628424	0.767448	0.749707	0.715308	0.634921	0.637058	0.679289	0.684179	0.746508	0.716735	0.727645	0.536396	0.516741	0.598397	0.640696	0.65529	0.696999	0.749779	0.777945
NDC1	376	5.59543e-86	5.92612e-85	0.626404	0.593093	0.620642	0.641029	0.565247	0.535024	0.620343	0.607836	0.618713	0.625148	0.624138	0.60958	0.598044	0.617429	0.601861	0.601359	0.605503	0.580593	0.573157	0.606594	0.617592	0.596101	0.627718	0.451968	0.614358	0.630777
TMED9	376	6.55221e-84	6.69371e-83	0.546643	0.458053	0.622852	0.565696	0.583181	0.789659	0.531374	0.700182	0.478527	0.625719	0.640564	0.620024	0.723437	0.609539	0.73282	0.687248	0.887969	0.719573	0.354718	0.468082	0.614764	0.625081	0.50321	0.590625	0.808697	0.736792
PCSK5	376	1.23293e-78	1.14168e-77	0.587004	0.598328	0.57673	0.621279	0.596054	0.627753	0.542507	0.572636	0.572892	0.591228	0.60774	0.6123	0.619831	0.607941	0.620854	0.609871	0.628616	0.609815	0.61688	0.617288	0.532315	0.610276	0.581095	0.591492	0.62779	0.581855
RBM38	376	1.19343e-74	1.01897e-73	0.592137	0.47906	0.571506	0.646973	0.503287	0.632199	0.557439	0.595221	0.545952	0.64819	0.561553	0.681074	0.64317	0.631407	0.630928	0.618444	0.637719	0.613852	0.603288	0.63778	0.562673	0.545329	0.582192	0.523715	0.65994	0.68
CD47	376	3.32168e-73	2.75346e-72	0.654116	0.65767	0.592778	0.705797	0.717418	0.763381	0.634918	0.733596	0.642296	0.688063	0.560428	0.81184	0.760708	0.752414	0.711877	0.673978	0.134895	0.646558	0.47373	0.671742	0.676636	0.634628	0.550009	0.545241	0.82863	0.649424
RPN1	376	3.88383e-55	2.21966e-54	0.653981	0.616645	0.603359	0.666128	0.689539	0.693913	0.578047	0.621215	0.566364	0.714547	0.473451	0.623917	0.691498	0.551236	0.708822	0.579055	0.37462	0.626044	0.526088	0.562808	0.600021	0.560724	0.575286	0.508108	0.706662	0.367118
KEAP1	377	2.22907e-139	5.46804e-138	0.717766	0.628669	0.644029	0.775745	0.582387	0.630805	0.57089	0.620643	0.578016	0.727483	0.568452	0.694718	0.645861	0.698238	0.720411	0.607757	0.57827	0.646276	0.720956	0.736822	0.600186	0.597896	0.657466	0.53987	0.692961	0.727719
LDLRAD3	377	1.09911e-132	2.46044e-131	0.680623	0.6723	0.505898	0.702503	0.582411	0.521742	0.469952	0.502308	0.485843	0.625463	0.563253	0.649678	0.570782	0.519262	0.605409	0.55463	0.360844	0.56721	0.66634	0.705811	0.621331	0.450912	0.645591	0.528897	0.566699	0.458997
TPI1	377	7.41497e-84	7.56002e-83	0.149669	0.288696	0.563099	0.537551	0.28578	0.676147	0.634731	0.730868	0.225102	0.39314	0.274136	0.47784	0.714287	0.737536	0.55804	0.58252	0.892623	0.452298	0.113467	0.444975	0.408493	0.523087	0.390905	0.244517	0.811161	0.734185
PYGL	377	1.33091e-78	1.23019e-77	0.584872	0.587104	0.500547	0.540133	0.545466	0.646135	0.513984	0.529912	0.403412	0.614087	0.373305	0.64061	0.635253	0.645801	0.621268	0.536965	0.462563	0.600961	0.466674	0.429895	0.459804	0.611511	0.535363	0.451372	0.654386	0.229123
TEX264	377	4.36923e-50	2.23961e-49	0.700222	0.593335	0.594114	0.638949	0.502858	0.663267	0.470593	0.620981	0.542962	0.702491	0.440456	0.655667	0.565968	0.585652	0.736407	0.581093	0.58946	0.653739	0.538997	0.591134	0.509928	0.609397	0.587819	0.548642	0.67771	0.557995
MASTL	377	4.54864e-36	1.73371e-35	0.569933	0.546516	0.571953	0.57491	0.536722	0.382074	0.57824	0.55862	0.572867	0.561488	0.542864	0.530006	0.546626	0.552189	0.542539	0.545044	0.548229	0.554139	0.519258	0.515924	0.577578	0.530454	0.578701	0.472844	0.578883	0.558195
ZNF576	378	9.31728e-137	2.20631e-135	0.648793	0.635729	0.628123	0.727369	0.597509	0.670086	0.564036	0.678924	0.59522	0.68911	0.605874	0.654954	0.681909	0.672563	0.698106	0.686074	0.652175	0.68854	0.668502	0.702138	0.569178	0.679872	0.662149	0.621188	0.684383	0.615138
MMS22L	378	1.10843e-106	1.66086e-105	0.653066	0.621937	0.651134	0.670439	0.613179	0.474797	0.636404	0.597182	0.649363	0.607695	0.628277	0.641742	0.613138	0.636045	0.593107	0.617949	0.601552	0.572691	0.653169	0.650514	0.656725	0.581407	0.662548	0.52385	0.652373	0.642807
RORA	378	5.68637e-104	8.17935e-103	0.555063	0.583586	0.59286	0.654015	0.593522	0.652973	0.491071	0.481572	0.550182	0.568226	0.616933	0.49214	0.644803	0.449508	0.636786	0.581316	0.59968	0.651569	0.652855	0.655865	0.445449	0.630299	0.579252	0.584041	0.655365	0.530226
HOXA7	378	5.69149e-61	3.67756e-60	0.495439	0.446092	0.569398	0.569068	0.483428	0.372876	0.535604	0.568485	0.467009	0.465517	0.446695	0.569755	0.42349	0.569092	0.368363	0.566049	0.570175	0.456513	0.569382	0.5659	0.536113	0.416614	0.502136	0.436903	0.482305	0.570175
XRCC5	378	2.41888e-37	9.44452e-37	0.686318	0.605083	0.719506	0.667015	0.525135	0.38658	0.664611	0.643352	0.580114	0.552596	0.746741	0.563204	0.534972	0.668082	0.550982	0.60577	0.690537	0.508752	0.451486	0.635867	0.703516	0.65753	0.695218	0.408684	0.464256	0.667669
STK39	379	5.54963e-155	1.64744e-153	0.680279	0.631101	0.648925	0.707007	0.556607	0.603796	0.5868	0.551647	0.53141	0.662026	0.663296	0.559291	0.62071	0.597799	0.648221	0.564014	0.357834	0.621206	0.687618	0.702561	0.576739	0.621442	0.686006	0.538265	0.662297	0.601103
CNPY3	379	4.30767e-134	9.81468e-133	0.746878	0.700127	0.621736	0.291507	0.666985	0.61202	0.630064	0.654435	0.634899	0.694027	0.609107	0.559214	0.609377	0.5648	0.670935	0.635284	0.587456	0.543358	0.302994	0.219601	0.697561	0.577898	0.663434	0.575642	0.714702	0.640652
SLC25A25	379	1.63062e-127	3.40122e-126	0.632602	0.661794	0.618495	0.712148	0.634051	0.62537	0.624923	0.633519	0.632875	0.672296	0.593314	0.627628	0.676609	0.57783	0.661833	0.619888	0.712953	0.643573	0.7173	0.691457	0.588779	0.65775	0.600657	0.513473	0.6488	0.576541
RANGAP1	379	1.30194e-70	1.02449e-69	0.613555	0.592278	0.599448	0.603755	0.540065	0.481415	0.607063	0.583078	0.59079	0.598565	0.541126	0.587419	0.564909	0.575526	0.519533	0.576452	0.50503	0.531082	0.537955	0.567951	0.614943	0.559544	0.582257	0.39028	0.580379	0.606566
CBX5	380	2.50098e-167	8.5522e-166	0.639833	0.598572	0.700546	0.862711	0.605995	0.404875	0.634329	0.548514	0.678813	0.565885	0.699304	0.68632	0.647383	0.79778	0.443667	0.547706	0.695983	0.585802	0.816028	0.73617	0.753189	0.505343	0.680045	0.462061	0.683543	0.573133
DZIP1	380	2.32723e-161	7.42503e-160	0.637345	0.610548	0.624269	0.69587	0.633177	0.620462	0.54824	0.614743	0.511702	0.627467	0.624747	0.597884	0.631547	0.66926	0.582221	0.627929	0.694499	0.579056	0.694988	0.697345	0.55098	0.636792	0.655202	0.490598	0.643354	0.52797
MAP3K7CL	380	7.05912e-78	6.44349e-77	0.601284	0.26008	0.504477	0.605063	0.583083	0.611552	0.518317	0.566888	0.501223	0.594048	0.556328	0.31929	0.611703	0.513057	0.600017	0.552683	0.594069	0.600544	0.604386	0.605599	0.546195	0.59988	0.520642	0.474152	0.612281	0.538095
HSDL2	380	1.41358e-77	1.2806e-76	0.717918	0.723596	0.689474	0.727503	0.681973	0.710143	0.636724	0.666767	0.630523	0.70154	0.672745	0.704954	0.730595	0.712761	0.720277	0.643429	0.661041	0.690635	0.673466	0.659784	0.663811	0.735023	0.687179	0.561214	0.76827	0.642005
RFXANK	380	3.52883e-77	3.17998e-76	0.630414	0.543859	0.606517	0.709775	0.565123	0.781017	0.498408	0.571685	0.562409	0.71002	0.478566	0.423099	0.733103	0.612193	0.739708	0.661038	0.725443	0.677717	0.614164	0.650232	0.642852	0.689059	0.713384	0.622556	0.805489	0.736842
PPP1CC	380	1.9905e-73	1.65603e-72	0.767606	0.639603	0.704638	0.716119	0.614297	0.566718	0.581197	0.642995	0.637776	0.690936	0.577843	0.46749	0.65243	0.697586	0.578637	0.635104	0.607314	0.501779	0.60789	0.681844	0.626233	0.489709	0.600997	0.410919	0.628178	0.79218
SRSF5	380	9.92155e-56	5.73105e-55	0.517707	0.698537	0.746557	0.462861	0.760863	0.793599	0.501232	0.586737	0.636435	0.561984	0.667399	0.660685	0.718016	0.559413	0.606031	0.721277	0.495932	0.580297	0.568918	0.527909	0.214441	0.734093	0.676125	0.684116	0.723905	0.708571
KIF5B	380	3.62047e-37	1.40797e-36	0.69223	0.612409	0.726731	0.589947	0.55959	0.311655	0.728238	0.686307	0.601215	0.630976	0.667805	0.46751	0.505593	0.397475	0.410394	0.523743	0.646541	0.587798	0.480415	0.548367	0.672153	0.59999	0.616675	0.307946	0.337649	0.544962
CCDC14	381	5.51166e-145	1.46427e-143	0.728066	0.65879	0.686433	0.801034	0.70205	0.605429	0.656804	0.628132	0.725077	0.600509	0.674013	0.71902	0.663824	0.758387	0.524614	0.686913	0.768289	0.59493	0.778177	0.741709	0.694957	0.62817	0.64971	0.535203	0.660575	0.787368
PET117	381	1.02472e-89	1.15644e-88	0.637787	0.640425	0.655276	0.694615	0.66289	0.681205	0.598627	0.653911	0.645896	0.686922	0.65112	0.684884	0.685588	0.677332	0.683826	0.666363	0.600731	0.661908	0.662075	0.652164	0.535614	0.665777	0.621452	0.649353	0.696427	0.668421
RCCD1	381	2.75346e-81	2.67675e-80	0.595725	0.566929	0.549898	0.588286	0.59328	0.520976	0.558597	0.579147	0.531271	0.565726	0.507008	0.55833	0.543294	0.578143	0.558866	0.555852	0.586271	0.566869	0.5417	0.546555	0.560255	0.529095	0.563704	0.484603	0.555161	0.534837
SEPT9	382	7.18276e-144	1.87659e-142	0.665071	0.477784	0.509288	0.801873	0.309657	0.735034	0.530416	0.607893	0.574947	0.458352	0.509169	0.532819	0.782453	0.633066	0.604643	0.543264	0.815155	0.70895	0.718867	0.774511	0.580764	0.68522	0.67156	0.644354	0.725735	0.634386
GINS3	382	1.02064e-78	9.46819e-78	0.602207	0.579276	0.593604	0.605628	0.5524	0.525704	0.595726	0.572018	0.590737	0.584613	0.571237	0.583072	0.575037	0.596281	0.577566	0.57524	0.606491	0.528125	0.589471	0.588301	0.600736	0.563638	0.591023	0.526214	0.598203	0.573634
RGS1	383	3.70793e-133	8.38295e-132	0.598162	0.580747	0.579958	0.00843535	0.587813	0.594931	0.515441	0.560285	0.547658	0.591358	0.562954	0.573024	0.595879	0.526812	0.592372	0.553083	0.57479	0.547349	0.0191867	0.00383814	0.575273	0.527525	0.538462	0.538508	0.596448	0.569624
AK4	383	5.43277e-125	1.08991e-123	0.47284	0.340469	0.598091	0.681003	0.510663	0.673078	0.585123	0.481319	0.38124	0.500863	0.480925	0.671105	0.669163	0.672532	0.609625	0.599877	0.611288	0.651653	0.640594	0.675909	0.463289	0.615874	0.518242	0.426065	0.674158	0.649323
CBWD1	383	1.04996e-87	1.14153e-86	0.677542	0.668194	0.673224	0.641556	0.616952	0.533304	0.531063	0.578971	0.562606	0.65037	0.629169	0.617479	0.538917	0.605532	0.64691	0.614697	0.655832	0.566795	0.576559	0.572064	0.543605	0.595222	0.569999	0.544754	0.518534	0.622155
ESF1	383	1.01018e-75	8.81614e-75	0.67153	0.650503	0.601961	0.751478	0.540867	0.710144	0.510879	0.69104	0.569116	0.684574	0.628264	0.719921	0.693604	0.67304	0.707276	0.739618	0.588554	0.634482	0.694481	0.744266	0.421101	0.599995	0.53243	0.657373	0.741363	0.541404
C19orf60	383	2.5563e-26	7.77557e-26	0.657877	0.504702	0.475566	0.512837	0.499969	0.670742	0.406472	0.544868	0.581964	0.68102	0.443285	0.687493	0.630314	0.569333	0.692405	0.56103	0.497653	0.658127	0.339362	0.413397	0.463523	0.539081	0.587514	0.691025	0.690884	0.622957
CEP70	384	1.8168e-156	5.53772e-155	0.662833	0.615996	0.626887	0.700613	0.593023	0.4312	0.62529	0.574156	0.632956	0.640863	0.58183	0.681542	0.553338	0.668555	0.545278	0.570122	0.61697	0.607813	0.700261	0.673809	0.600155	0.631874	0.622848	0.431789	0.557766	0.493183
HIST1H2AH	384	2.32838e-64	1.61122e-63	0.551333	0.543921	0.545503	0.547423	0.541825	0.50211	0.551964	0.519463	0.551038	0.530311	0.537915	0.547603	0.545911	0.548972	0.535152	0.537518	0.549852	0.54252	0.526656	0.51584	0.549408	0.544314	0.552632	0.523369	0.549715	0.552632
GADD45G	384	9.11315e-58	5.46923e-57	0.368791	0.636526	0.704906	0.598617	0.605955	0.328541	0.511917	0.665759	0.61359	0.628899	0.690793	0.591221	0.330228	0.553755	0.55534	0.582436	0.72197	0.337368	0.656232	0.556883	0.351754	0.194197	0.217837	0.546508	0.182585	0.737594
CAMK2N2	385	4.41866e-166	1.49352e-164	0.601144	0.50728	0.577856	0.689535	0.557082	0.459599	0.595991	0.619248	0.603103	0.637079	0.613739	0.670265	0.555676	0.678917	0.620967	0.580616	0.689718	0.608391	0.686756	0.689971	0.667506	0.614985	0.664789	0.529662	0.556754	0.691228
EMILIN3	385	9.55144e-133	2.1452e-131	0.602772	0.591859	0.594115	0.604076	0.55144	0.597572	0.5305	0.59343	0.5666	0.603598	0.566424	0.60155	0.600119	0.600395	0.60285	0.596062	0.605263	0.5866	0.605263	0.605263	0.59861	0.411746	0.572687	0.547064	0.605263	0.605263
EI24	385	1.19227e-111	1.90941e-110	0.720696	0.555857	0.664799	0.814312	0.640973	0.609034	0.628808	0.762232	0.470779	0.577971	0.593196	0.584041	0.581764	0.593402	0.52897	0.509527	0.662612	0.566731	0.627107	0.781522	0.656526	0.604848	0.620947	0.425523	0.62073	0.726416
CDC25A	385	4.87743e-64	3.35813e-63	0.569286	0.552773	0.566034	0.572829	0.537559	0.434227	0.568847	0.557219	0.558844	0.551925	0.533048	0.563991	0.543827	0.566554	0.534153	0.551672	0.573684	0.528048	0.542202	0.56303	0.571476	0.515829	0.571777	0.496078	0.529039	0.559499
CFAP20	386	1.51951e-176	5.92841e-175	0.603612	0.586603	0.69456	0.820413	0.651467	0.428742	0.63514	0.679337	0.600324	0.675017	0.702855	0.495121	0.426467	0.693852	0.519158	0.587944	0.684084	0.484601	0.756526	0.767278	0.615521	0.365392	0.682075	0.47829	0.582155	0.611028
AMZ2	386	1.73147e-73	1.44522e-72	0.610211	0.448963	0.578331	0.715704	0.394116	0.603437	0.547229	0.606565	0.578272	0.696819	0.597786	0.770544	0.5909	0.713192	0.68334	0.582905	0.6441	0.660311	0.699209	0.669886	0.523626	0.616944	0.575509	0.572106	0.596168	0.66386
RANBP9	387	3.28429e-132	7.29633e-131	0.695654	0.666682	0.59688	0.65039	0.639228	0.597064	0.582744	0.583447	0.594011	0.658109	0.567614	0.638007	0.618041	0.605137	0.666904	0.610381	0.589643	0.584257	0.65231	0.583508	0.599398	0.577108	0.602511	0.547125	0.563427	0.624962
FKBPL	387	2.44615e-117	4.29713e-116	0.652418	0.643579	0.632116	0.654959	0.636281	0.621384	0.612237	0.623491	0.623758	0.649904	0.618635	0.637785	0.633285	0.643623	0.651256	0.629538	0.621702	0.609474	0.633658	0.648393	0.617004	0.638706	0.648055	0.570812	0.654278	0.588972
UQCRC1	387	3.09559e-57	1.83682e-56	0.738905	0.590692	0.64875	0.695781	0.50644	0.502569	0.561995	0.69784	0.556421	0.697295	0.442851	0.53191	0.569019	0.7255	0.659408	0.596038	0.708494	0.593096	0.446126	0.63258	0.736787	0.578208	0.698293	0.483709	0.667657	0.790877
CACYBP	387	1.41737e-52	7.62993e-52	0.596235	0.542436	0.714625	0.694114	0.415178	0.344746	0.726881	0.662167	0.720386	0.597432	0.583333	0.786178	0.549804	0.775858	0.641134	0.675993	0.623324	0.576145	0.435245	0.554446	0.721438	0.630239	0.58965	0.538007	0.586051	0.75599
POLD2	388	3.99618e-141	1.00434e-139	0.302133	0.25231	0.402598	0.816052	0.459526	0.359463	0.558955	0.563376	0.507161	0.648938	0.43984	0.705026	0.400022	0.802214	0.591817	0.517951	0.708113	0.453311	0.691738	0.747859	0.64741	0.471515	0.579833	0.384658	0.620299	0.789424
POLD3	388	9.76036e-103	1.38163e-101	0.69136	0.650296	0.660115	0.701088	0.604138	0.512031	0.656264	0.657519	0.667161	0.625821	0.632266	0.66813	0.651691	0.666947	0.654417	0.64264	0.688874	0.635629	0.609076	0.638281	0.682229	0.644639	0.65438	0.500427	0.668206	0.65188
RASSF8-AS1	388	6.82048e-98	8.85323e-97	0.554983	0.474994	0.548799	0.690017	0.532348	0.628274	0.519945	0.560349	0.60112	0.610479	0.553599	0.638295	0.604474	0.58422	0.575761	0.576623	0.571126	0.629874	0.70662	0.692445	0.466502	0.574119	0.513354	0.559161	0.637951	0.615789
ATP1A2	388	6.13648e-86	6.49243e-85	0.555831	0.301688	0.538648	0.639907	0.443475	0.643572	0.467368	0.529391	0.548796	0.50005	0.553742	0.305093	0.586514	0.407449	0.582882	0.590241	0.648314	0.415713	0.646425	0.647681	0.512411	0.563153	0.564883	0.585213	0.648326	0.294286
PTEN	388	2.30189e-59	1.43312e-58	0.560595	0.508584	0.510256	0.502905	0.554191	0.616644	0.546933	0.562822	0.547927	0.617781	0.548439	0.13607	0.620703	0.27749	0.622727	0.576011	0.433427	0.511762	0.393277	0.462513	0.547382	0.521967	0.501707	0.550945	0.609579	0.213133
CNIH2	389	7.31369e-139	1.77496e-137	0.62673	0.555163	0.536778	0.667322	0.493385	0.478853	0.629097	0.631375	0.542643	0.596128	0.571697	0.666036	0.563853	0.665404	0.588164	0.569323	0.661714	0.53315	0.66799	0.669255	0.638074	0.591213	0.607933	0.484454	0.417178	0.641805
SMS	389	6.55602e-80	6.22275e-79	0.362239	0.505704	0.566635	0.571565	0.397218	0.281519	0.66523	0.529834	0.450631	0.507588	0.365505	0.744576	0.553846	0.805299	0.539156	0.52906	0.844189	0.690472	0.451397	0.458614	0.701493	0.577748	0.569207	0.260753	0.527521	0.790476
OCIAD1	389	9.52872e-77	8.51929e-76	0.475844	0.532904	0.498608	0.602206	0.570705	0.843129	0.486901	0.492969	0.52433	0.630094	0.619867	0.706035	0.802496	0.682155	0.676198	0.538281	0.538644	0.632656	0.645386	0.622464	0.46066	0.560424	0.544353	0.604958	0.792057	0.51208
CCDC107	389	1.78485e-61	1.16505e-60	0.61635	0.744825	0.694989	0.656752	0.525621	0.598835	0.555269	0.566063	0.490459	0.648439	0.565592	0.550198	0.603894	0.65569	0.640096	0.556842	0.664183	0.643192	0.569085	0.660805	0.530375	0.639136	0.524509	0.466003	0.580497	0.531128
YAF2	389	7.47283e-50	3.81425e-49	0.662357	0.635945	0.662848	0.703685	0.689867	0.65807	0.518887	0.587679	0.638446	0.632192	0.714699	0.701302	0.673969	0.615381	0.649371	0.598661	0.65194	0.657835	0.733759	0.695308	0.508958	0.59863	0.678953	0.61772	0.652395	0.571529
TVP23A	389	1.30482e-44	5.95379e-44	0.492043	0.507972	0.479	0.55545	0.565776	0.509091	0.494402	0.537789	0.556357	0.555346	0.519137	0.565783	0.503566	0.56376	0.551973	0.461922	0.565674	0.5477	0.5676	0.564106	0.525896	0.507912	0.538109	0.563178	0.527952	0.2801
PKIG	390	2.40842e-135	5.60586e-134	0.549626	0.438165	0.383492	0.747374	0.395701	0.504377	0.44328	0.55967	0.492074	0.648906	0.50959	0.296685	0.569862	0.372189	0.655488	0.58968	0.635299	0.635345	0.73708	0.742004	0.37515	0.547109	0.519509	0.534011	0.589409	0.553283
RP11-521B24.3	390	1.01156e-93	1.22674e-92	0.600593	0.599706	0.596883	0.613974	0.60156	0.588701	0.588959	0.59637	0.598356	0.602823	0.597285	0.609988	0.599624	0.607965	0.581209	0.592623	0.607542	0.591831	0.613642	0.60768	0.573278	0.601734	0.596204	0.555002	0.587246	0.587719
DPP7	390	1.19643e-76	1.06689e-75	0.523755	0.664307	0.533566	0.481705	0.599122	0.781198	0.539265	0.583164	0.407191	0.661715	0.501452	0.74979	0.69995	0.659092	0.718008	0.577811	0.630013	0.61834	0.39571	0.344908	0.50655	0.54235	0.605738	0.521737	0.790851	0.484411
PCBD2	390	1.91007e-60	1.21957e-59	0.639589	0.599027	0.601121	0.64828	0.585714	0.605364	0.594873	0.577998	0.637677	0.658741	0.607868	0.632701	0.633106	0.629584	0.620831	0.619074	0.628056	0.641285	0.604006	0.602863	0.621692	0.621552	0.643513	0.490049	0.663718	0.618647
FBXO34	390	7.76695e-59	4.76176e-58	0.598263	0.618015	0.636867	0.631092	0.62466	0.594232	0.584098	0.563725	0.586306	0.614833	0.617481	0.614646	0.600829	0.575713	0.599102	0.572613	0.602893	0.566163	0.620672	0.612697	0.587272	0.605358	0.623928	0.513744	0.619869	0.568622
NPEPL1	391	1.96991e-131	4.34334e-130	0.646381	0.554801	0.541616	0.634796	0.564414	0.616267	0.507913	0.584192	0.558325	0.638875	0.554644	0.608168	0.591433	0.593318	0.630895	0.591027	0.610025	0.617551	0.616294	0.625986	0.594186	0.584006	0.617708	0.535609	0.614692	0.619649
PRADC1	391	4.01674e-101	5.57041e-100	0.732499	0.54512	0.675012	0.751643	0.580565	0.542163	0.64757	0.721885	0.703233	0.711136	0.598485	0.64168	0.552469	0.682731	0.674869	0.667712	0.67439	0.611203	0.676696	0.664186	0.709556	0.622562	0.688552	0.606327	0.692563	0.691328
HSD17B12	391	2.54277e-44	1.15398e-43	0.691706	0.667979	0.576786	0.664134	0.725103	0.59257	0.486978	0.544686	0.387228	0.58374	0.625609	0.629459	0.485014	0.551255	0.588561	0.366053	0.348789	0.517405	0.542288	0.607152	0.487761	0.592593	0.542616	0.474822	0.613605	0.231278
CEP295	392	2.19426e-99	2.92992e-98	0.658219	0.632542	0.63168	0.653699	0.636279	0.562564	0.634614	0.638096	0.639008	0.630353	0.620443	0.631123	0.615042	0.614378	0.596808	0.602184	0.620112	0.6204	0.643545	0.617352	0.641352	0.622372	0.653553	0.494561	0.635454	0.624662
TOPORS-AS1	393	7.14862e-67	5.19976e-66	0.629294	0.63453	0.598956	0.609279	0.577328	0.596995	0.534116	0.475297	0.55153	0.586506	0.520566	0.601307	0.614936	0.556198	0.600047	0.561086	0.387456	0.621063	0.609223	0.545943	0.524252	0.575189	0.590518	0.502608	0.630739	0.309574
EZR	394	1.03603e-81	1.01342e-80	0.657562	0.585133	0.561601	0.617458	0.559208	0.488236	0.561891	0.578269	0.525104	0.567202	0.572561	0.490786	0.582305	0.494661	0.559161	0.592259	0.727304	0.557578	0.418512	0.537729	0.536615	0.57183	0.505087	0.352693	0.525283	0.700752
CAMK2D	394	1.27516e-77	1.15622e-76	0.482614	0.48934	0.405849	0.709403	0.504951	0.732145	0.486	0.39734	0.477197	0.578621	0.442013	0.593068	0.719343	0.618492	0.613555	0.503185	0.408447	0.674737	0.682664	0.695325	0.594634	0.603294	0.546277	0.552462	0.759315	0.511779
ACAT2	394	4.1008e-72	3.33188e-71	0.686886	0.572199	0.511499	0.702796	0.439372	0.178847	0.571562	0.610551	0.51431	0.545437	0.628671	0.564698	0.29924	0.698924	0.442723	0.472228	0.59814	0.437445	0.614547	0.610627	0.700705	0.44204	0.572828	0.311671	0.420396	0.592281
TXNIP	394	3.18568e-71	2.539e-70	0.643104	0.614266	0.724077	0.367076	0.444985	0.633506	0.565367	0.526638	0.598178	0.532046	0.639503	0.542868	0.511755	0.602937	0.547885	0.642725	0.77709	0.262214	0.536284	0.540647	0.701452	0.384875	0.417532	0.560753	0.605102	0.394687
VAPB	395	6.58089e-140	1.62405e-138	0.659357	0.618233	0.643165	0.762549	0.60876	0.670758	0.586356	0.656898	0.543926	0.695382	0.668769	0.680616	0.702752	0.663791	0.677966	0.674658	0.658483	0.66171	0.707793	0.749822	0.635342	0.654391	0.687766	0.517998	0.645657	0.631378
SPA17	395	3.93428e-135	9.1471e-134	0.679577	0.670462	0.640931	0.706064	0.608141	0.587146	0.632861	0.663696	0.679395	0.678075	0.597492	0.65108	0.676146	0.669859	0.626817	0.660825	0.695877	0.646993	0.631995	0.669332	0.532466	0.669546	0.592407	0.53926	0.661673	0.649123
ETV5	395	3.19065e-76	2.80972e-75	0.617193	0.417071	0.470886	0.548696	0.465541	0.663923	0.532399	0.45649	0.392359	0.561913	0.452288	0.603366	0.660597	0.616259	0.483523	0.496048	0.43823	0.646101	0.459038	0.465437	0.628266	0.625326	0.620683	0.348337	0.622829	0.371779
SMTN	395	1.36522e-57	8.15747e-57	0.579337	0.567009	0.558549	0.583086	0.552992	0.4989	0.578384	0.56575	0.57216	0.57802	0.535178	0.282719	0.553267	0.27021	0.527546	0.548682	0.579867	0.544445	0.56148	0.563581	0.564011	0.554401	0.572569	0.411746	0.57772	0.531278
SHMT1	396	1.10377e-75	9.62065e-75	0.634777	0.618092	0.584748	0.584692	0.518584	0.566837	0.621429	0.620214	0.592918	0.625904	0.573277	0.644002	0.615508	0.642212	0.62772	0.608643	0.508518	0.596541	0.55466	0.518834	0.606825	0.573189	0.622461	0.5211	0.635841	0.496842
ST3GAL4	397	2.53267e-123	4.94064e-122	0.66041	0.543986	0.565707	0.667408	0.582042	0.589196	0.619828	0.648624	0.514385	0.612803	0.598627	0.584247	0.619756	0.597792	0.614878	0.619137	0.297592	0.505174	0.62088	0.66139	0.615067	0.653281	0.616018	0.430549	0.594317	0.469373
NDE1	397	1.11858e-77	1.01695e-76	0.658893	0.630101	0.651443	0.674992	0.53226	0.571061	0.629286	0.622988	0.667505	0.658414	0.62124	0.656075	0.64761	0.649214	0.572893	0.628189	0.518654	0.625831	0.657083	0.648108	0.674833	0.673584	0.666326	0.558965	0.655581	0.63208
PGM2L1	398	9.88502e-165	3.2816e-163	0.417413	0.610291	0.51736	0.755043	0.588486	0.573916	0.525501	0.489247	0.295077	0.633303	0.341798	0.676973	0.629138	0.56749	0.678716	0.450178	0.667777	0.424164	0.731698	0.738835	0.483323	0.454616	0.30267	0.453268	0.395135	0.490175
MAP9	398	1.63729e-120	3.05712e-119	0.52104	0.470719	0.424865	0.68239	0.377291	0.561716	0.464309	0.405419	0.435555	0.557457	0.573809	0.511934	0.513754	0.619882	0.553551	0.422241	0.414849	0.526286	0.69138	0.677126	0.42754	0.335722	0.354034	0.479184	0.532688	0.455238
NKX2-5	398	2.24117e-100	3.05835e-99	0.574065	0.571919	0.57362	0.574009	0.571194	0.568799	0.534182	0.571831	0.474485	0.539621	0.571473	0.575439	0.56894	0.57394	0.562853	0.5039	0.575439	0.557188	0.573055	0.574336	0.540736	0.518559	0.493669	0.429574	0.564912	0.575439
STRADB	398	2.87258e-94	3.52753e-93	0.665944	0.520141	0.596516	0.70724	0.548604	0.49598	0.558467	0.60655	0.573101	0.694568	0.560677	0.710389	0.440545	0.700317	0.693012	0.536351	0.41213	0.621446	0.695883	0.704373	0.57367	0.659654	0.651065	0.551107	0.582112	0.638095
ADGRG1	398	2.28538e-72	1.86723e-71	0.506886	0.304346	0.389094	0.613998	0.305969	0.29275	0.365915	0.38128	0.444676	0.475207	0.348959	0.701777	0.339004	0.50147	0.49714	0.376537	0.432515	0.456694	0.684966	0.514771	0.546302	0.204189	0.522414	0.53905	0.441815	0.282807
HSPD1	398	3.38484e-53	1.85478e-52	0.535508	0.398828	0.469732	0.678323	0.330154	0.34768	0.633086	0.618653	0.589717	0.545497	0.475463	0.678217	0.436471	0.794457	0.514779	0.55744	0.809957	0.491653	0.46188	0.589272	0.628504	0.390633	0.543877	0.501389	0.519783	0.789173
FGF1	398	4.39808e-45	2.02668e-44	0.551117	0.586265	0.426651	0.590415	0.570564	0.594006	0.418041	0.484064	0.576911	0.560437	0.521964	0.39781	0.588179	0.488968	0.586581	0.494963	0.306876	0.593533	0.600147	0.590442	0.55527	0.597321	0.541067	0.601754	0.598084	0.562005
PPIL4	398	2.25561e-36	8.64713e-36	0.639456	0.637547	0.556299	0.651184	0.614943	0.587753	0.550551	0.506544	0.514024	0.610471	0.693804	0.557319	0.563828	0.575519	0.595166	0.538173	0.63093	0.510487	0.593023	0.6382	0.553065	0.57126	0.517151	0.488722	0.625659	0.494236
ERAL1	399	1.97562e-130	4.29127e-129	0.747401	0.651567	0.630305	0.748969	0.522891	0.618127	0.603179	0.658653	0.615221	0.70316	0.631875	0.708319	0.624733	0.709224	0.67158	0.644213	0.702714	0.619881	0.679627	0.705811	0.680461	0.597526	0.640703	0.522644	0.646292	0.758446
NTRK2	399	4.7398e-114	7.82315e-113	0.384698	0.525575	0.593173	0.694247	0.487177	0.131979	0.430413	0.562506	0.516638	0.632897	0.412599	0.675452	0.154503	0.661247	0.575979	0.231138	0.460856	0.661888	0.704191	0.691084	0.178259	0.367881	0.209018	0.635027	0.489667	0.0386466
ENDOD1	399	1.24654e-109	1.93431e-108	0.660557	0.638742	0.474115	0.666295	0.60935	0.652178	0.500384	0.549806	0.613576	0.633307	0.476672	0.545372	0.639204	0.549495	0.63535	0.484028	0.155719	0.57895	0.662861	0.651257	0.571465	0.615764	0.608913	0.641922	0.666484	0.234887
EFCAB11	399	1.0257e-85	1.08017e-84	0.644933	0.608462	0.637514	0.664266	0.620676	0.664377	0.622136	0.620914	0.646133	0.661687	0.642245	0.631327	0.676282	0.63454	0.652163	0.647939	0.627717	0.630583	0.622292	0.634291	0.627902	0.674874	0.664009	0.557902	0.682015	0.662005
YAP1	399	1.9552e-82	1.94221e-81	0.573881	0.560709	0.515789	0.603166	0.582563	0.605012	0.525049	0.579708	0.597171	0.60137	0.498418	0.470067	0.604172	0.499828	0.604628	0.588444	0.596127	0.599041	0.605263	0.604117	0.527382	0.60116	0.561703	0.598584	0.605263	0.592782
PSMD14	399	4.42734e-74	3.7396e-73	0.709482	0.536496	0.608531	0.774886	0.531288	0.569388	0.642231	0.690276	0.668813	0.663907	0.714446	0.737583	0.636194	0.798391	0.623928	0.668991	0.671967	0.6851	0.605887	0.692855	0.708717	0.62986	0.732488	0.54982	0.667506	0.788872
PHYHIPL	400	2.22082e-131	4.88604e-130	0.492981	0.35886	0.536563	0.682461	0.548106	0.146069	0.432249	0.584436	0.510594	0.51912	0.476993	0.67792	0.116827	0.679966	0.392458	0.411432	0.141127	0.375661	0.688236	0.685286	0.604733	0.136802	0.546406	0.513961	0.34274	0.0677694
FCGRT	400	1.43156e-75	1.24565e-74	0.640125	0.47074	0.487434	0.120189	0.362808	0.688727	0.484711	0.430782	0.374531	0.64851	0.40345	0.363129	0.667967	0.138924	0.667094	0.523101	0.70056	0.609232	0.0487679	0.0704779	0.287795	0.618174	0.454509	0.435928	0.704919	0.0629574
XKR6	400	1.09443e-57	6.56242e-57	0.514245	0.508506	0.573368	0.570584	0.537439	0.510821	0.50366	0.551905	0.511868	0.550867	0.557123	0.545492	0.505782	0.539405	0.531534	0.529165	0.563534	0.506069	0.570804	0.571043	0.528222	0.510421	0.529566	0.536923	0.493962	0.561905
MRPL55	400	1.20974e-49	6.13646e-49	0.578562	0.451412	0.610207	0.733313	0.517317	0.749802	0.566856	0.671164	0.665676	0.747119	0.527885	0.736631	0.737089	0.761625	0.733079	0.680161	0.659214	0.701258	0.69787	0.68329	0.601692	0.744005	0.743355	0.689372	0.768862	0.733333
RP11-382A20.3	401	6.26268e-165	2.09605e-163	0.582434	0.49016	0.589185	0.732072	0.489752	0.358853	0.602982	0.528893	0.477265	0.553742	0.560305	0.525472	0.477701	0.408717	0.476148	0.467815	0.472301	0.568661	0.678963	0.722195	0.614981	0.482271	0.606795	0.378263	0.415262	0.518747
ARID5B	401	1.50475e-75	1.30878e-74	0.548739	0.552974	0.434392	0.620069	0.622176	0.744068	0.408697	0.435771	0.452894	0.611305	0.533084	0.3531	0.686235	0.626331	0.650852	0.435445	0.449603	0.6128	0.668193	0.587739	0.172893	0.603169	0.350678	0.566362	0.726144	0.129724
CBR1	401	1.55449e-73	1.30015e-72	0.499292	0.393204	0.313471	0.692621	0.38978	0.519513	0.357075	0.421296	0.389385	0.640763	0.246948	0.631257	0.326734	0.816522	0.697577	0.356198	0.0629651	0.360287	0.611322	0.634449	0.421823	0.344	0.46324	0.449394	0.646131	0.123008
UROD	401	1.73544e-50	8.97881e-50	0.572876	0.514507	0.536697	0.705893	0.571492	0.67581	0.50623	0.631275	0.600889	0.726424	0.509712	0.619425	0.636282	0.66376	0.734569	0.586255	0.661044	0.653022	0.562681	0.644286	0.496244	0.690598	0.645027	0.627643	0.675944	0.56797
RBBP8	402	6.04747e-108	9.2097e-107	0.656273	0.62929	0.620485	0.683522	0.517529	0.3641	0.64251	0.600777	0.647155	0.617855	0.521683	0.638727	0.521878	0.643909	0.606726	0.602519	0.672607	0.541532	0.594955	0.599892	0.63043	0.557915	0.602183	0.487001	0.619589	0.57594
DPM1	402	7.95156e-76	6.96033e-75	0.687853	0.642828	0.646677	0.766667	0.661336	0.697664	0.604718	0.721242	0.621289	0.741134	0.689617	0.717388	0.71481	0.746255	0.758419	0.749995	0.791515	0.68131	0.644924	0.734019	0.525397	0.694492	0.633938	0.588552	0.713357	0.734837
BATF3	402	3.8894e-75	3.35721e-74	0.571742	0.569496	0.527124	0.595497	0.449518	0.622802	0.475379	0.509417	0.542981	0.583435	0.513477	0.519331	0.62231	0.590992	0.612201	0.508251	0.611349	0.616635	0.617729	0.587161	0.611345	0.619133	0.599789	0.562162	0.626316	0.468822
DEGS1	402	4.19141e-71	3.3302e-70	0.76133	0.753124	0.646732	0.70606	0.721007	0.719872	0.664069	0.662015	0.635961	0.742741	0.676217	0.693262	0.689481	0.680881	0.762418	0.621684	0.615413	0.688994	0.685686	0.631908	0.59162	0.730284	0.669964	0.631498	0.773996	0.528221
POLR2L	402	2.49047e-69	1.90487e-68	0.772997	0.647651	0.233642	0.617257	0.702133	0.763569	0.487299	0.477052	0.55381	0.605826	0.320678	0.463823	0.780577	0.380698	0.633021	0.485703	0.357758	0.73232	0.446975	0.426138	0.542067	0.722032	0.708625	0.662142	0.830029	0.258897
HIGD2A	402	1.122e-50	5.82855e-50	0.44653	0.294094	0.561364	0.323189	0.314919	0.774215	0.391884	0.509222	0.644491	0.689247	0.428602	0.491328	0.722681	0.641895	0.650836	0.632298	0.633362	0.628871	0.369577	0.348081	0.581899	0.483011	0.604002	0.688857	0.801894	0.567218
COTL1	403	1.2004e-51	6.35341e-51	0.553752	0.305361	0.273371	0.0796755	0.444092	0.404976	0.522299	0.695696	0.216703	0.425979	0.413836	0.499131	0.470384	0.367961	0.324146	0.2511	0.722193	0.591747	0.0206825	0.0354675	0.62409	0.405673	0.529514	0.188329	0.319912	0.542406
PARP2	404	1.12659e-150	3.19612e-149	0.691171	0.696232	0.676696	0.742843	0.667405	0.598343	0.665276	0.681321	0.669881	0.668342	0.683098	0.707126	0.67823	0.720442	0.659191	0.69397	0.715072	0.605382	0.684915	0.687612	0.67967	0.692862	0.715502	0.46162	0.682295	0.750927
CPVL	404	1.00896e-74	8.63259e-74	0.479833	0.220674	0.372508	0.259518	0.369106	0.61385	0.527711	0.526221	0.448083	0.582592	0.537348	0.605755	0.615348	0.598728	0.595287	0.591087	0.608845	0.605051	0.196633	0.194565	0.417234	0.526381	0.51072	0.402303	0.615789	0.615789
TPGS1	404	2.85342e-50	1.46814e-49	0.675747	0.612826	0.577294	0.683543	0.548955	0.644834	0.486051	0.546928	0.607925	0.721221	0.505848	0.564693	0.613361	0.656724	0.707544	0.56231	0.514496	0.611821	0.652383	0.666189	0.494572	0.634368	0.657525	0.680268	0.659628	0.633985
TMX4	405	3.17828e-130	6.88897e-129	0.675636	0.512098	0.684641	0.796882	0.633467	0.496498	0.616332	0.670102	0.521651	0.726887	0.672281	0.783447	0.63759	0.73467	0.635259	0.538954	0.733764	0.688139	0.788543	0.743789	0.550244	0.566457	0.620818	0.351561	0.629964	0.574035
CBX1	405	5.90842e-109	9.07213e-108	0.685023	0.491454	0.564134	0.803404	0.526173	0.306984	0.66822	0.537004	0.570293	0.517946	0.65915	0.693053	0.530808	0.752052	0.352536	0.55656	0.714924	0.475725	0.682857	0.671533	0.740282	0.539401	0.629384	0.325395	0.432677	0.729123
INCENP	405	1.71325e-90	1.96267e-89	0.570293	0.560839	0.563151	0.568524	0.56205	0.505878	0.566655	0.566692	0.566	0.566161	0.546028	0.559246	0.558064	0.564329	0.528224	0.563394	0.565881	0.538468	0.543951	0.549217	0.562573	0.559164	0.568456	0.430021	0.561597	0.533734
CCT6A	406	2.34976e-60	1.49845e-59	0.35274	0.337915	0.351782	0.689956	0.338857	0.137661	0.591208	0.520584	0.443241	0.410622	0.471478	0.618182	0.218489	0.727044	0.378056	0.5665	0.82891	0.307057	0.514826	0.680198	0.651486	0.366817	0.455348	0.300562	0.240157	0.787419
TCEA1	406	6.77218e-54	3.76737e-53	0.673015	0.65611	0.558437	0.670086	0.749946	0.786034	0.516951	0.445912	0.59658	0.567558	0.597746	0.679573	0.786203	0.739596	0.664938	0.579317	0.647627	0.650472	0.703884	0.590529	0.526185	0.692328	0.512551	0.608562	0.787493	0.590276
WSCD1	407	2.0303e-125	4.10125e-124	0.635473	0.536549	0.543809	0.661791	0.441521	0.360439	0.465131	0.500968	0.414878	0.584489	0.610319	0.662661	0.390241	0.608833	0.509938	0.416705	0.44456	0.557653	0.661581	0.66295	0.639016	0.51523	0.622543	0.402466	0.621892	0.207719
MPDZ	407	4.85741e-120	9.02034e-119	0.665333	0.639475	0.610993	0.67106	0.55054	0.596257	0.461161	0.491307	0.524615	0.567563	0.568677	0.538475	0.582454	0.421798	0.531066	0.503554	0.407234	0.535772	0.68418	0.676948	0.52592	0.178313	0.309916	0.538326	0.613228	0.429223
PTPMT1	407	1.13734e-64	7.91576e-64	0.710381	0.665851	0.549492	0.671607	0.706857	0.618328	0.566141	0.631584	0.59142	0.702591	0.504925	0.690823	0.595904	0.687654	0.696159	0.623071	0.638573	0.705901	0.55361	0.566969	0.471964	0.666817	0.66696	0.580776	0.643332	0.366316
MEA1	408	7.43734e-95	9.18259e-94	0.801457	0.702596	0.636687	0.720745	0.747576	0.679699	0.651131	0.742399	0.689897	0.69081	0.662235	0.727686	0.741835	0.780082	0.763772	0.702259	0.793206	0.746126	0.689649	0.654312	0.685236	0.745164	0.680766	0.616223	0.799537	0.757644
PPM1B	408	1.39222e-68	1.04996e-67	0.729223	0.723431	0.722411	0.72436	0.710371	0.676619	0.515387	0.641502	0.664514	0.713771	0.715699	0.742558	0.671933	0.753364	0.677576	0.666796	0.56519	0.619548	0.7757	0.715369	0.467093	0.604943	0.654274	0.608474	0.696265	0.699549
CENPI	408	6.85086e-68	5.09906e-67	0.560798	0.550894	0.55356	0.563158	0.540576	0.472385	0.559851	0.546123	0.560135	0.556408	0.540969	0.551742	0.548451	0.557807	0.541928	0.542987	0.560406	0.550862	0.540265	0.544034	0.561011	0.552262	0.561286	0.464966	0.560069	0.563158
KIF5C	409	2.29967e-151	6.62505e-150	0.59694	0.457088	0.530555	0.69797	0.461297	0.275194	0.508139	0.47873	0.352791	0.516931	0.625724	0.663521	0.355456	0.511922	0.469515	0.278341	0.141894	0.366642	0.697034	0.696491	0.561486	0.329175	0.48664	0.399634	0.18844	0.16381
CDK16	409	3.78592e-126	7.7547e-125	0.5143	0.560863	0.62264	0.734973	0.564585	0.518981	0.666791	0.648112	0.612917	0.663878	0.587075	0.653537	0.57073	0.674287	0.601216	0.618827	0.611853	0.656946	0.678942	0.695859	0.684272	0.636057	0.685748	0.503827	0.606027	0.68411
DSCAM	409	4.18234e-68	3.12311e-67	0.591453	0.587024	0.584721	0.600207	0.525688	0.499634	0.493861	0.528193	0.513228	0.545246	0.597474	0.604111	0.47024	0.601558	0.476503	0.511609	0.603927	0.464401	0.605263	0.603314	0.593371	0.349208	0.565839	0.503319	0.545636	0.432531
TAF7	409	9.03533e-56	5.22799e-55	0.117847	0.1738	0.525279	0.747388	0.30749	0.603928	0.417972	0.238327	0.365811	0.457877	0.588822	0.64856	0.582968	0.692939	0.528154	0.380334	0.666657	0.370988	0.747401	0.799711	0.302497	0.332749	0.250431	0.388932	0.529329	0.681003
PRDX5	409	7.72299e-47	3.69344e-46	0.572969	0.528393	0.435708	0.5182	0.66805	0.557876	0.37573	0.769116	0.421154	0.564985	0.422712	0.464147	0.527623	0.552044	0.649436	0.726548	0.516272	0.614075	0.503349	0.527032	0.3544	0.661099	0.41099	0.62845	0.53864	0.442957
ID4	410	1.76831e-82	1.76084e-81	0.423503	0.24791	0.315701	0.671918	0.335637	0.607979	0.511722	0.447769	0.375228	0.336555	0.371739	0.643896	0.588398	0.64156	0.529172	0.384932	0.662909	0.326541	0.693469	0.679767	0.214713	0.47213	0.200505	0.413453	0.417899	0.668271
RARRES3	410	7.8057e-74	6.558e-73	0.619768	0.613873	0.411018	0.496245	0.57903	0.649258	0.400877	0.578765	0.570397	0.592684	0.470675	0.596718	0.627083	0.579134	0.64282	0.577259	0.250134	0.620751	0.60001	0.518969	0.486151	0.62961	0.461292	0.624873	0.654181	0.419048
ZNF781	410	6.63586e-72	5.36818e-71	0.577362	0.578999	0.549957	0.577245	0.576282	0.511562	0.515744	0.528049	0.517963	0.55902	0.550105	0.566658	0.514439	0.557902	0.549004	0.55042	0.52529	0.517015	0.579216	0.576891	0.53709	0.525076	0.558141	0.517117	0.520375	0.426466
H3F3B	410	2.35994e-41	1.00705e-40	0.345659	0.176513	0.568175	0.312593	0.221008	0.75338	0.499849	0.39056	0.44668	0.557664	0.67691	0.709537	0.746392	0.748196	0.722916	0.478087	0.717252	0.63108	0.385245	0.353472	0.566976	0.449523	0.519228	0.409415	0.589172	0.787268
ANKRD40	411	2.33641e-127	4.86348e-126	0.699423	0.674696	0.619383	0.673469	0.607149	0.670849	0.560811	0.546648	0.642538	0.682834	0.647267	0.620396	0.661674	0.569908	0.660302	0.595995	0.323409	0.566662	0.659238	0.652359	0.571906	0.521378	0.562507	0.644544	0.665074	0.444912
LGR4	412	5.31085e-83	5.33507e-82	0.598139	0.509426	0.598305	0.616142	0.604021	0.564752	0.541623	0.568775	0.59933	0.608211	0.558591	0.602614	0.571181	0.612033	0.594638	0.574723	0.581111	0.562496	0.621053	0.617114	0.586109	0.585675	0.599003	0.577796	0.586137	0.567318
HNRNPK	412	1.87412e-38	7.50199e-38	0.608443	0.653377	0.668532	0.644027	0.677336	0.528032	0.529481	0.633502	0.527755	0.597526	0.655516	0.65567	0.58924	0.757628	0.574456	0.594985	0.701552	0.406148	0.570759	0.669698	0.502202	0.409707	0.573667	0.399756	0.575934	0.786767
SETD5	413	4.18059e-153	1.2233e-151	0.738972	0.729256	0.634527	0.813852	0.522318	0.500977	0.404879	0.484675	0.459568	0.568765	0.609133	0.691352	0.395706	0.610938	0.505034	0.52299	0.729368	0.51577	0.78708	0.770888	0.66461	0.574759	0.679164	0.51453	0.582736	0.597494
PLEKHO1	413	1.00151e-79	9.47525e-79	0.659133	0.597668	0.625379	0.491179	0.602995	0.449764	0.569443	0.597332	0.652923	0.650245	0.491987	0.554568	0.536154	0.641526	0.588739	0.604228	0.748676	0.579071	0.50215	0.465759	0.587781	0.583866	0.631509	0.594798	0.472845	0.549373
APOL6	413	1.39336e-73	1.16586e-72	0.603472	0.59498	0.561495	0.556542	0.587329	0.61371	0.487719	0.505991	0.570611	0.576053	0.566263	0.579568	0.607378	0.548265	0.601673	0.518376	0.428545	0.573813	0.574992	0.551966	0.557441	0.595736	0.55695	0.578771	0.615789	0.365915
RBM3	413	2.30547e-35	8.66001e-35	0.36264	0.417621	0.396491	0.418252	0.450978	0.386276	0.608985	0.643346	0.523231	0.529688	0.739508	0.316812	0.531981	0.435524	0.488904	0.613975	0.441466	0.47232	0.206617	0.419668	0.541232	0.466807	0.689626	0.639132	0.410742	0.518697
TLE1	414	1.92819e-123	3.76861e-122	0.54183	0.535765	0.564554	0.686921	0.587175	0.644804	0.544564	0.495425	0.436929	0.523154	0.572552	0.389246	0.596878	0.451087	0.612953	0.541742	0.616939	0.478139	0.693008	0.688274	0.429907	0.431799	0.451716	0.428314	0.61396	0.429373
ARSJ	414	7.79894e-83	7.82683e-82	0.515486	0.530471	0.451619	0.598809	0.538936	0.6	0.526503	0.448619	0.499032	0.584639	0.465865	0.523857	0.6	0.589092	0.593662	0.562933	0.6	0.594717	0.596795	0.59547	0.566481	0.594312	0.522091	0.554494	0.6	0.6
LINC01546	414	3.11278e-78	2.86172e-77	0.56014	0.558363	0.561151	0.549458	0.555781	0.558201	0.531312	0.561404	0.524558	0.505591	0.560898	0.556811	0.557668	0.556262	0.495794	0.514057	0.560792	0.509637	0.556191	0.554097	0.561404	0.192882	0.486675	0.496877	0.561404	0.534937
XPO1	414	1.30886e-65	9.26058e-65	0.652729	0.590222	0.641632	0.727137	0.499627	0.40964	0.628675	0.617753	0.62969	0.584091	0.583659	0.664808	0.572708	0.681777	0.53251	0.649198	0.598838	0.577297	0.607028	0.62436	0.720819	0.654041	0.677698	0.478345	0.602562	0.658346
POP4	414	4.61585e-48	2.26134e-47	0.671562	0.622324	0.61826	0.70176	0.579152	0.661871	0.578633	0.611175	0.630396	0.722071	0.611292	0.684466	0.673061	0.695757	0.731558	0.674992	0.691513	0.665278	0.537425	0.639568	0.615752	0.660484	0.697976	0.593457	0.692175	0.70817
GNG11	415	2.43949e-125	4.91811e-124	0.621705	0.589527	0.174472	0.604871	0.544121	0.621	0.532365	0.368067	0.491406	0.548883	0.609626	0.0675413	0.623074	0.00446606	0.576111	0.59427	0.594525	0.597865	0.595274	0.58575	0.591689	0.577808	0.457349	0.422299	0.621332	0.6
IFT43	415	1.13779e-118	2.05152e-117	0.615011	0.618607	0.479111	0.772469	0.582302	0.735058	0.525922	0.568832	0.63605	0.682103	0.58992	0.607367	0.728045	0.726556	0.691317	0.643293	0.690367	0.650808	0.746836	0.761914	0.510279	0.734653	0.691322	0.672655	0.746981	0.643308
ENTPD6	415	2.24032e-102	3.14951e-101	0.683982	0.630364	0.573937	0.675589	0.648637	0.653387	0.581607	0.664354	0.609887	0.679912	0.567836	0.679853	0.662504	0.678459	0.661773	0.640373	0.654174	0.648055	0.674097	0.664899	0.64269	0.61356	0.663205	0.584177	0.655484	0.591579
CHAF1B	415	7.66939e-97	9.806e-96	0.60823	0.56822	0.612104	0.629036	0.538627	0.438382	0.607305	0.599053	0.599756	0.581217	0.572639	0.605119	0.592557	0.61303	0.596324	0.581173	0.617786	0.577119	0.593964	0.606056	0.614916	0.566447	0.615578	0.502364	0.615972	0.633333
PDLIM1	415	4.43142e-73	3.66298e-72	0.461555	0.578353	0.370271	0.613719	0.231882	0.157317	0.498752	0.535529	0.612932	0.583987	0.538225	0.0435252	0.335585	0.253585	0.59376	0.586255	0.618207	0.548638	0.609289	0.607253	0.584809	0.51524	0.512785	0.609307	0.423141	0.609724
LRRC17	416	7.88439e-92	9.24419e-91	0.6207	0.614812	0.587553	0.627751	0.551553	0.627728	0.430577	0.601349	0.50343	0.533178	0.564221	0.588537	0.62155	0.552536	0.58832	0.602962	0.627995	0.624025	0.625821	0.627529	0.407434	0.621348	0.613331	0.500833	0.608083	0.633333
SEPT2	416	9.05623e-81	8.72525e-80	0.810538	0.793731	0.565135	0.687053	0.47223	0.637063	0.504447	0.688518	0.437222	0.549428	0.69477	0.573854	0.577751	0.636762	0.536862	0.485224	0.546225	0.444809	0.671387	0.722854	0.693822	0.638157	0.65959	0.377633	0.78575	0.648922
SOX4	416	1.42601e-79	1.34541e-78	0.630389	0.491791	0.52312	0.715905	0.471422	0.0226256	0.524595	0.260765	0.292403	0.292434	0.567071	0.343753	0.0351814	0.277994	0.126452	0.248884	0.790184	0.0631974	0.62734	0.725166	0.272693	0.108742	0.287144	0.295943	0.00746959	0.500952
PGAM2	416	2.86628e-46	1.3537e-45	0.55536	0.469199	0.576143	0.58609	0.58055	0.588624	0.511196	0.592942	0.573773	0.593295	0.558691	0.596628	0.572962	0.56841	0.59102	0.580722	0.586774	0.536195	0.596517	0.590237	0.226361	0.528725	0.470598	0.594263	0.580239	0.494637
TPST1	417	2.29331e-137	5.4748e-136	0.496816	0.626075	0.288208	0.721285	0.550663	0.507545	0.552281	0.523285	0.475012	0.640085	0.462992	0.673746	0.484308	0.676449	0.62842	0.31729	0.483735	0.488589	0.533539	0.718512	0.29504	0.374529	0.338567	0.516223	0.485793	0.252431
SUN2	417	3.79466e-85	3.96764e-84	0.647699	0.631326	0.606858	0.618782	0.579945	0.448708	0.626191	0.606836	0.60681	0.624548	0.544704	0.565585	0.556234	0.515976	0.528465	0.603489	0.228785	0.551732	0.538313	0.584506	0.562332	0.584985	0.584897	0.394527	0.42751	0.578446
HOXD11	417	6.11172e-59	3.76048e-58	0.558531	0.56762	0.573135	0.57401	0.453936	0.512739	0.523816	0.534317	0.570624	0.539569	0.568319	0.575439	0.543276	0.574317	0.537817	0.548441	0.575439	0.525599	0.575439	0.574363	0.518727	0.540511	0.525612	0.566457	0.544548	0.575439
CTBS	417	2.37209e-47	1.14674e-46	0.50505	0.546115	0.587108	0.50106	0.53813	0.623186	0.48966	0.545313	0.550875	0.626809	0.458949	0.561572	0.60821	0.412483	0.636312	0.566478	0.435201	0.594371	0.474024	0.483538	0.438273	0.583576	0.519005	0.577864	0.642191	0.508371
P3H4	418	7.80285e-150	2.1864e-148	0.609883	0.564311	0.602463	0.685127	0.544739	0.635366	0.503739	0.62823	0.509819	0.612245	0.544881	0.567173	0.598941	0.56524	0.635777	0.610242	0.680848	0.650437	0.681886	0.688254	0.609986	0.52965	0.575051	0.559568	0.659811	0.573083
PKIA	418	4.81331e-121	9.02023e-120	0.598502	0.488365	0.581982	0.645156	0.580798	0.366128	0.557103	0.564685	0.42093	0.499596	0.623591	0.641822	0.483319	0.582712	0.456092	0.452282	0.57629	0.473343	0.642009	0.640109	0.58195	0.440666	0.551675	0.428937	0.329319	0.471579
ELOF1	418	7.0795e-101	9.75181e-100	0.661482	0.646016	0.68686	0.792648	0.525445	0.723135	0.534029	0.598596	0.61476	0.743937	0.523464	0.730908	0.726899	0.801396	0.750189	0.645193	0.730878	0.606593	0.687648	0.721684	0.601121	0.679162	0.66439	0.603062	0.716478	0.783659
AC005477.1	418	1.32457e-62	8.83752e-62	0.491643	0.557054	0.534891	0.573119	0.505399	0.573684	0.45869	0.573324	0.524443	0.539642	0.540154	0.568853	0.573684	0.570032	0.562227	0.572429	0.572995	0.573684	0.573684	0.573684	0.559893	0.573684	0.573684	0.536172	0.573684	0.573684
UQCR10	418	2.62494e-31	8.97456e-31	0.656048	0.477493	0.34226	0.365953	0.294746	0.691971	0.528472	0.278772	0.559336	0.490369	0.114167	0.527163	0.730023	0.625267	0.536224	0.493954	0.535295	0.63745	0.430377	0.219715	0.749942	0.51306	0.61515	0.571293	0.760672	0.167118
PNMA2	419	2.73682e-129	5.85771e-128	0.493875	0.470716	0.540296	0.676513	0.367825	0.483741	0.522152	0.580214	0.452993	0.552333	0.561006	0.674394	0.543496	0.669157	0.5251	0.468344	0.671478	0.589983	0.679424	0.675781	0.569845	0.559514	0.572446	0.357597	0.52849	0.505363
HLA-DRB1	419	3.85518e-119	7.03793e-118	0.579975	0.571782	0.480516	0.0076968	0.574882	0.578673	0.469849	0.539378	0.566889	0.570389	0.558798	0.556058	0.577966	0.320172	0.57335	0.494186	0.542336	0.525273	0.177528	0.0232641	0.451913	0.522782	0.402236	0.571225	0.577225	0.0202005
SUV39H2	419	3.99336e-85	4.17327e-84	0.611773	0.582413	0.604851	0.622191	0.578575	0.425626	0.602893	0.590592	0.604987	0.604611	0.568667	0.59137	0.51682	0.606892	0.560914	0.586962	0.613885	0.559605	0.580073	0.60281	0.603667	0.536712	0.599319	0.526031	0.539361	0.587168
RAB7A	419	3.93108e-72	3.19779e-71	0.632925	0.562659	0.396765	0.468669	0.626472	0.826775	0.457428	0.500895	0.3732	0.613703	0.381035	0.545197	0.772137	0.551737	0.624767	0.46612	0.282005	0.508856	0.31779	0.415299	0.50634	0.496506	0.454468	0.529215	0.762534	0.371028
RGS12	419	1.49747e-67	1.10732e-66	0.676191	0.471174	0.513394	0.638286	0.514296	0.618385	0.36129	0.489032	0.488132	0.59831	0.607868	0.726326	0.632451	0.627178	0.594859	0.492917	0.723494	0.609167	0.731554	0.628521	0.695095	0.626401	0.685349	0.498896	0.613045	0.671779
TFAP2A	419	4.94963e-53	2.69924e-52	0.566163	0.521255	0.569686	0.569954	0.546822	0.565644	0.553583	0.4968	0.357596	0.489869	0.57193	0.54848	0.566886	0.564722	0.457337	0.425142	0.565486	0.323884	0.568959	0.566532	0.559092	0.507852	0.550244	0.304735	0.568572	0.57193
CTBP1	419	1.56864e-52	8.43319e-52	0.613298	0.410353	0.596071	0.6721	0.465723	0.575128	0.562214	0.56786	0.646786	0.63788	0.554677	0.532574	0.617194	0.582338	0.575446	0.561966	0.546249	0.538915	0.640039	0.618119	0.617785	0.459129	0.607962	0.659419	0.619987	0.655489
PTPRA	420	1.52009e-99	2.0337e-98	0.592402	0.520177	0.453126	0.785433	0.621561	0.724393	0.372963	0.518863	0.516066	0.651487	0.547079	0.602271	0.68394	0.672399	0.692681	0.526538	0.453464	0.715681	0.793596	0.766452	0.616223	0.734683	0.697882	0.550864	0.693359	0.478296
BCL7C	420	1.79429e-76	1.59446e-75	0.714744	0.581206	0.605354	0.754996	0.624837	0.655336	0.639941	0.58985	0.696394	0.683517	0.478238	0.60203	0.748226	0.695545	0.686359	0.648268	0.763816	0.72808	0.690513	0.665665	0.730499	0.727325	0.745467	0.594703	0.758799	0.628772
ZFYVE21	420	1.48378e-67	1.09759e-66	0.67158	0.570514	0.561534	0.690649	0.673628	0.736798	0.50835	0.596253	0.497461	0.650806	0.633673	0.635739	0.730201	0.543532	0.713489	0.617081	0.549031	0.643168	0.655337	0.665974	0.613818	0.720963	0.679206	0.538224	0.744645	0.578847
KDELR1	420	1.14851e-65	8.14576e-65	0.69289	0.749478	0.674146	0.705315	0.713911	0.792294	0.546766	0.732291	0.625489	0.75055	0.689868	0.619286	0.754861	0.706342	0.708675	0.756937	0.838822	0.718018	0.672082	0.707502	0.594874	0.765442	0.747404	0.615552	0.809622	0.746867
TDP1	420	8.94166e-56	5.17671e-55	0.600114	0.584248	0.590841	0.612884	0.588039	0.568432	0.602441	0.584167	0.599335	0.608821	0.568917	0.588157	0.606243	0.603921	0.5807	0.586414	0.545868	0.554895	0.551039	0.588311	0.607802	0.603679	0.602382	0.482056	0.583812	0.602406
DNAJB1	420	1.84724e-53	1.0174e-52	0.552696	0.625118	0.514249	0.504881	0.560083	0.63639	0.515695	0.505325	0.676168	0.755336	0.277449	0.706301	0.677989	0.695202	0.752536	0.418323	0.325399	0.609738	0.691837	0.495332	0.216952	0.658055	0.438121	0.657888	0.688408	0.348722
IGFBP3	420	2.40007e-50	1.23799e-49	0.339824	0.43947	0.260403	0.584901	0.398565	0.581649	0.517426	0.330491	0.594564	0.403241	0.461735	0.534642	0.580916	0.116365	0.479416	0.469093	0.596839	0.549738	0.589836	0.571708	0.540492	0.550782	0.452426	0.596667	0.578528	0.581153
TIMM17A	421	8.46871e-67	6.14469e-66	0.604535	0.416882	0.615052	0.744648	0.509733	0.626869	0.561103	0.629959	0.596267	0.705135	0.497094	0.520001	0.605177	0.64741	0.701613	0.626946	0.738392	0.681638	0.47769	0.672881	0.618813	0.740841	0.722602	0.6177	0.581358	0.781754
NDUFS3	421	7.78428e-58	4.68268e-57	0.754522	0.589356	0.530302	0.712072	0.663035	0.617898	0.535481	0.610232	0.579337	0.633315	0.583397	0.651812	0.613646	0.737963	0.67499	0.627593	0.780967	0.60939	0.598664	0.685693	0.664857	0.744205	0.769436	0.610228	0.642503	0.676291
NSA2	421	4.69518e-20	1.22029e-19	0.592189	0.58388	0.525651	0.457408	0.542977	0.603441	0.565047	0.31308	0.666105	0.627318	0.499901	0.52233	0.622368	0.558848	0.576375	0.54351	0.524853	0.493526	0.509969	0.402763	0.554888	0.439356	0.474517	0.682111	0.657647	0.349173
SOX11	422	7.8247e-155	2.31609e-153	0.498461	0.319577	0.497716	0.700239	0.345581	0.0719907	0.594225	0.499801	0.360083	0.396285	0.55409	0.67506	0.190671	0.664737	0.235502	0.339844	0.65337	0.195797	0.696821	0.697137	0.603688	0.361389	0.490313	0.308183	0.0319772	0.573784
ERVK3-1	422	2.10266e-117	3.70007e-116	0.697925	0.680977	0.569283	0.70712	0.572004	0.569658	0.561551	0.572483	0.563871	0.666599	0.65973	0.66328	0.578393	0.672595	0.679853	0.621963	0.623515	0.596887	0.682796	0.696629	0.591434	0.615744	0.654732	0.51795	0.613691	0.626015
RHBDD2	422	1.19717e-114	2.0034e-113	0.461048	0.536915	0.413846	0.797732	0.458037	0.562124	0.497052	0.657421	0.507667	0.700699	0.473042	0.735355	0.477845	0.749781	0.689248	0.520558	0.72034	0.647223	0.777023	0.780171	0.59548	0.575049	0.537282	0.562298	0.506931	0.69208
FDX1	422	2.99981e-89	3.35216e-88	0.756599	0.676242	0.592725	0.65678	0.716465	0.638988	0.575038	0.729861	0.674159	0.706431	0.579884	0.634354	0.676566	0.712208	0.674485	0.648952	0.783016	0.713971	0.589545	0.530698	0.552102	0.678752	0.617391	0.681271	0.762243	0.598897
TMEM161A	422	2.13438e-83	2.16321e-82	0.619085	0.597637	0.593236	0.676431	0.569014	0.629709	0.50964	0.571812	0.538991	0.672729	0.570423	0.62896	0.606007	0.644916	0.659245	0.58698	0.656154	0.60641	0.647303	0.673251	0.591834	0.584001	0.635346	0.557278	0.669261	0.643358
VAV3	422	8.65721e-72	6.98132e-71	0.532295	0.485693	0.505457	0.584481	0.486832	0.61009	0.544172	0.511461	0.505873	0.523232	0.512245	0.587315	0.61069	0.529552	0.560609	0.537295	0.609515	0.608134	0.489803	0.584936	0.596863	0.598635	0.602318	0.518282	0.609558	0.600301
NAA20	422	3.03199e-47	1.463e-46	0.626043	0.59054	0.548137	0.598619	0.716508	0.75799	0.595686	0.707734	0.648166	0.73308	0.546646	0.684807	0.766735	0.727902	0.764011	0.745461	0.785029	0.717662	0.44066	0.448417	0.550279	0.626681	0.608696	0.624128	0.777699	0.758095
MBOAT2	423	5.34917e-157	1.64268e-155	0.525687	0.478222	0.602468	0.711612	0.511724	0.538432	0.566556	0.466482	0.428424	0.587494	0.595543	0.650308	0.559305	0.632958	0.582697	0.548042	0.457817	0.539274	0.705527	0.70041	0.59741	0.548928	0.619873	0.419813	0.532053	0.574987
CNP	423	1.967e-124	3.90787e-123	0.772805	0.650671	0.502579	0.76869	0.481746	0.532699	0.438427	0.664031	0.478118	0.599627	0.592703	0.706927	0.360316	0.726323	0.488446	0.616924	0.0147594	0.334579	0.706947	0.763487	0.656147	0.353666	0.656739	0.483357	0.600646	0.132331
NEMP1	423	1.96313e-82	1.94914e-81	0.615359	0.588409	0.601177	0.626902	0.596781	0.550367	0.606665	0.600802	0.617739	0.617061	0.599734	0.612601	0.620588	0.611594	0.587764	0.611969	0.617069	0.601596	0.612093	0.610909	0.615769	0.590993	0.615467	0.51858	0.621785	0.602105
RPS18	423	5.14356e-79	4.79761e-78	0.220881	0.36258	0.142834	0.02058	0.396694	0.478927	0.523795	0.324993	0.385213	0.242689	0.181789	0.158224	0.26461	0.307384	0.3743	0.653617	0.881243	0.273289	0.0159416	0.0282382	0.410815	0.159444	0.272077	0.540459	0.699688	0.603609
HDGF	424	4.02337e-142	1.02501e-140	0.702328	0.620972	0.703951	0.820379	0.611937	0.452166	0.703494	0.681564	0.706356	0.732738	0.46766	0.731702	0.676429	0.719981	0.604896	0.71903	0.75333	0.622333	0.686457	0.738324	0.67235	0.751072	0.710784	0.446576	0.69507	0.623659
SF3B4	424	5.25103e-90	5.95223e-89	0.729058	0.647007	0.694767	0.763751	0.643535	0.637747	0.624766	0.68466	0.700946	0.741158	0.640121	0.70147	0.662672	0.789954	0.726292	0.704178	0.749292	0.660227	0.710176	0.72393	0.637035	0.707912	0.73013	0.67405	0.646497	0.672281
DYNLRB1	424	5.19395e-52	2.76835e-51	0.709409	0.673974	0.445665	0.647034	0.63677	0.762699	0.449352	0.634327	0.584486	0.717811	0.624302	0.679296	0.797379	0.71557	0.750996	0.749262	0.624907	0.762342	0.708911	0.618996	0.486973	0.717499	0.706466	0.684739	0.75995	0.582556
LUC7L3	424	2.37561e-47	1.14817e-46	0.684793	0.445544	0.636104	0.735287	0.513845	0.500138	0.437126	0.467887	0.617417	0.412873	0.630334	0.709355	0.445137	0.652218	0.465963	0.655145	0.584274	0.438725	0.770797	0.7723	0.544393	0.448398	0.530757	0.638867	0.389452	0.783058
IGSF11	425	5.45047e-119	9.91491e-118	0.611797	0.545405	0.606327	0.65056	0.560878	0.548461	0.534616	0.561579	0.563814	0.588759	0.562475	0.652544	0.534463	0.645658	0.56724	0.57953	0.46697	0.482876	0.649143	0.653576	0.535119	0.448238	0.580391	0.493131	0.548918	0.548421
CHST12	425	3.32873e-108	5.08823e-107	0.570344	0.462219	0.499065	0.719846	0.546634	0.505324	0.522452	0.547686	0.467183	0.646863	0.499826	0.604037	0.431882	0.41217	0.602576	0.492317	0.654461	0.473976	0.726549	0.718324	0.533829	0.435228	0.468544	0.473278	0.532601	0.533434
CEP128	425	4.34972e-77	3.9094e-76	0.601888	0.590237	0.595243	0.600757	0.575337	0.510109	0.59279	0.587364	0.599221	0.596634	0.584744	0.589204	0.598611	0.599222	0.563039	0.576708	0.593683	0.573506	0.570031	0.583589	0.598796	0.596491	0.60622	0.495577	0.588139	0.612281
RAB5A	425	8.71268e-74	7.31701e-73	0.745697	0.750901	0.497728	0.639662	0.582499	0.670152	0.452014	0.478981	0.452827	0.615858	0.503413	0.626897	0.563205	0.606846	0.656898	0.492555	0.438357	0.565797	0.630235	0.636083	0.565697	0.489739	0.574558	0.565508	0.582112	0.391378
SFPQ	425	2.88238e-36	1.10293e-35	0.660674	0.502878	0.66499	0.628928	0.584346	0.262925	0.590716	0.535632	0.571947	0.448656	0.526411	0.641735	0.418214	0.647532	0.266375	0.596463	0.75583	0.323919	0.577249	0.605754	0.600544	0.591433	0.647198	0.375804	0.35374	0.783058
IP6K2	426	1.7573e-106	2.62161e-105	0.617772	0.594624	0.549644	0.775524	0.529122	0.497063	0.489662	0.465407	0.551785	0.579067	0.511819	0.606733	0.398244	0.67333	0.576422	0.484713	0.670291	0.4628	0.71836	0.76833	0.551765	0.47254	0.557713	0.530963	0.277677	0.560501
CRLS1	426	2.67097e-63	1.80441e-62	0.656801	0.57274	0.575495	0.728737	0.654106	0.671071	0.476323	0.648181	0.544019	0.735908	0.62921	0.740455	0.653194	0.69635	0.733718	0.630874	0.764959	0.670707	0.562316	0.675415	0.486202	0.59865	0.609893	0.618614	0.705112	0.648772
ORC1	426	1.3432e-44	6.12757e-44	0.552302	0.540274	0.549798	0.554484	0.52306	0.470637	0.553829	0.544042	0.547347	0.543895	0.546087	0.545671	0.541122	0.549878	0.542387	0.545582	0.55614	0.533195	0.529792	0.533017	0.555077	0.538976	0.55614	0.522062	0.543225	0.55614
CHPF	427	4.06269e-169	1.42738e-167	0.517035	0.542284	0.38253	0.729423	0.46731	0.633072	0.49939	0.478184	0.325554	0.61505	0.393893	0.577291	0.582056	0.695427	0.670712	0.47546	0.647966	0.561127	0.712058	0.716811	0.288338	0.568971	0.404142	0.480011	0.660725	0.495639
ZNF358	427	7.5197e-100	1.01333e-98	0.646853	0.591306	0.630006	0.694055	0.587964	0.581322	0.552768	0.592046	0.610291	0.668463	0.580978	0.638116	0.59795	0.617437	0.655561	0.593324	0.567438	0.597445	0.706049	0.693009	0.561885	0.618124	0.656962	0.584705	0.62383	0.637093
CHD6	427	3.6528e-91	4.23911e-90	0.589934	0.542807	0.622408	0.742238	0.619702	0.626758	0.449038	0.548113	0.500978	0.667721	0.700782	0.635866	0.594964	0.639252	0.618469	0.624474	0.614665	0.544186	0.745315	0.74913	0.497874	0.591043	0.66033	0.516941	0.600969	0.627769
LRRC16A	427	7.62069e-71	6.01521e-70	0.591293	0.583759	0.546687	0.595356	0.587779	0.605575	0.519818	0.535423	0.559003	0.580491	0.545138	0.59551	0.606614	0.591419	0.600595	0.584832	0.606232	0.599219	0.593079	0.59836	0.544431	0.605338	0.60514	0.560455	0.593671	0.607018
HIST1H3G	428	1.18687e-60	7.61613e-60	0.551064	0.544717	0.547833	0.551545	0.536994	0.490665	0.550997	0.551953	0.551924	0.535474	0.531799	0.547101	0.542451	0.551465	0.533561	0.544557	0.552632	0.542614	0.53974	0.52963	0.550719	0.54279	0.551041	0.517388	0.542633	0.552632
IRF2BP1	429	1.92352e-134	4.43688e-133	0.660295	0.634901	0.638123	0.695129	0.652445	0.626096	0.587792	0.642808	0.580436	0.666558	0.638161	0.65045	0.62876	0.67381	0.657625	0.654787	0.626339	0.612273	0.690622	0.68416	0.582972	0.648163	0.641425	0.516318	0.612797	0.678947
NETO2	429	6.89447e-116	1.18274e-114	0.540156	0.478763	0.604259	0.68758	0.440327	0.448933	0.589439	0.470435	0.390632	0.474641	0.567626	0.672688	0.542019	0.651526	0.489009	0.567928	0.700024	0.583074	0.325801	0.653909	0.669198	0.525686	0.657419	0.279361	0.536003	0.501253
UBE2D2	429	4.97672e-32	1.73158e-31	0.455379	0.423972	0.656489	0.599179	0.377396	0.699909	0.621382	0.62501	0.637637	0.639796	0.667501	0.570405	0.73233	0.677849	0.636786	0.665387	0.671878	0.612293	0.597607	0.583663	0.657358	0.553911	0.569066	0.5405	0.688268	0.782356
LINC00665	430	2.171e-127	4.52377e-126	0.604564	0.573283	0.568626	0.682744	0.536281	0.55449	0.547393	0.516386	0.568114	0.629058	0.524647	0.655254	0.547956	0.635036	0.632354	0.567541	0.604412	0.563803	0.687083	0.686472	0.583388	0.491873	0.601226	0.543352	0.548273	0.59208
CALCOCO2	430	1.52593e-119	2.80822e-118	0.708549	0.686854	0.470299	0.609998	0.523305	0.628778	0.506375	0.522387	0.549661	0.667027	0.606081	0.369639	0.60089	0.326823	0.645766	0.578769	0.400226	0.602481	0.545584	0.577025	0.574001	0.613145	0.521587	0.454515	0.693639	0.48401
KPNB1	430	2.33038e-71	1.86531e-70	0.726391	0.570797	0.664188	0.776842	0.586007	0.43547	0.688515	0.700797	0.701944	0.597738	0.736348	0.703596	0.572906	0.760721	0.595193	0.653742	0.702286	0.604579	0.696141	0.702877	0.703966	0.586755	0.711213	0.569051	0.53357	0.753734
CCDC167	431	1.79443e-139	4.40712e-138	0.783687	0.617659	0.678042	0.823782	0.620698	0.452571	0.688389	0.677274	0.678308	0.669858	0.589336	0.727238	0.60531	0.806072	0.561819	0.613181	0.561135	0.62215	0.68455	0.698703	0.73592	0.567266	0.691521	0.51266	0.595135	0.773434
BTN3A2	431	1.10171e-122	2.12489e-121	0.683252	0.648418	0.609591	0.627364	0.62524	0.680771	0.474865	0.540661	0.58073	0.659409	0.620869	0.593291	0.678547	0.595961	0.652313	0.574684	0.511495	0.596061	0.632755	0.638119	0.651097	0.625041	0.610585	0.587442	0.701905	0.482105
ZNF521	431	5.57816e-84	5.71573e-83	0.571026	0.545482	0.573694	0.610692	0.508383	0.611428	0.532291	0.533552	0.563453	0.548831	0.544155	0.61019	0.607216	0.534066	0.556111	0.555741	0.554593	0.581927	0.614035	0.614035	0.562573	0.540151	0.553283	0.527549	0.61044	0.549173
RORB	431	4.11108e-67	3.00633e-66	0.46735	0.527367	0.524522	0.579836	0.528599	0.566739	0.527832	0.505262	0.579898	0.491324	0.482139	0.578489	0.574796	0.573345	0.522755	0.568383	0.576384	0.567297	0.580702	0.578517	0.483461	0.565012	0.568116	0.580702	0.559778	0.580702
POLR2A	431	2.85398e-60	1.81772e-59	0.674235	0.639364	0.618812	0.647914	0.560757	0.62273	0.655053	0.59237	0.605519	0.643049	0.58107	0.586037	0.632397	0.559901	0.615877	0.62716	0.4854	0.585486	0.600568	0.608994	0.63281	0.587204	0.598873	0.525544	0.636831	0.658847
APBB1	432	9.45814e-130	2.04142e-128	0.627135	0.58216	0.564182	0.680686	0.602113	0.472405	0.53908	0.591034	0.523091	0.605356	0.580846	0.625741	0.451763	0.610645	0.570377	0.472564	0.178611	0.531396	0.684778	0.665601	0.557334	0.540656	0.605422	0.538048	0.489065	0.462807
TAX1BP3	432	1.23796e-122	2.38543e-121	0.691049	0.607631	0.540255	0.531055	0.487966	0.591681	0.526738	0.584974	0.571985	0.630917	0.491238	0.236978	0.596502	0.252984	0.614192	0.57374	0.502272	0.563855	0.380129	0.536301	0.429443	0.597061	0.558546	0.596992	0.584264	0.494586
RPGR	432	2.08967e-72	1.70869e-71	0.59175	0.628195	0.566503	0.654852	0.545036	0.588294	0.500936	0.514715	0.605581	0.648931	0.611318	0.638802	0.596207	0.266232	0.657757	0.583414	0.498434	0.605718	0.624541	0.641621	0.519883	0.51547	0.518782	0.586344	0.612378	0.325414
ZMAT1	432	6.85753e-69	5.21004e-68	0.603806	0.58973	0.52559	0.626415	0.576334	0.513043	0.519559	0.508344	0.6	0.586007	0.57811	0.663984	0.463244	0.565259	0.591836	0.528279	0.508654	0.553373	0.655659	0.62686	0.42677	0.517389	0.480796	0.561566	0.505306	0.530727
FBLN7	433	2.19292e-145	5.85627e-144	0.642506	0.618445	0.62454	0.662499	0.599201	0.629808	0.607168	0.618117	0.632197	0.634429	0.537936	0.653993	0.657628	0.650431	0.647487	0.620123	0.662523	0.64509	0.66222	0.660859	0.640296	0.639426	0.638784	0.556811	0.663158	0.625564
PGM3	433	1.68144e-101	2.34292e-100	0.672144	0.661585	0.521356	0.699451	0.628477	0.529292	0.542152	0.561962	0.533254	0.644768	0.666581	0.647411	0.519205	0.616106	0.595648	0.509591	0.529237	0.567912	0.658777	0.660671	0.525022	0.523137	0.560735	0.488749	0.557055	0.362105
MCM4	433	6.88225e-72	5.56311e-71	0.6194	0.547134	0.590112	0.631289	0.42557	0.448821	0.611897	0.567737	0.567103	0.537196	0.549901	0.595291	0.571483	0.614169	0.560793	0.539504	0.596966	0.495612	0.550056	0.571432	0.627073	0.510471	0.597453	0.409686	0.606458	0.59609
CCBL2	433	6.38477e-59	3.92495e-58	0.65967	0.65335	0.669165	0.673796	0.591043	0.691626	0.594154	0.665366	0.543096	0.653963	0.56175	0.608285	0.680754	0.647286	0.677515	0.652332	0.68561	0.678255	0.610389	0.670757	0.604823	0.703049	0.653875	0.488817	0.684555	0.603609
NAE1	434	2.16596e-149	6.04433e-148	0.503296	0.510157	0.626503	0.821564	0.650012	0.366308	0.605514	0.59417	0.556567	0.639704	0.666241	0.7138	0.445791	0.751024	0.58241	0.544269	0.750273	0.610309	0.764436	0.777889	0.560162	0.524267	0.59415	0.435284	0.464105	0.713233
GDI1	434	5.32568e-98	6.93048e-97	0.562652	0.511516	0.569452	0.784418	0.428278	0.392594	0.516718	0.617042	0.441477	0.624941	0.661624	0.719151	0.397878	0.735031	0.615045	0.458485	0.291393	0.535345	0.793104	0.771708	0.653884	0.491108	0.608602	0.490185	0.198601	0.534737
NPM1	434	7.46773e-73	6.15539e-72	0.138503	0.20571	0.544562	0.252698	0.249775	0.301172	0.627213	0.560349	0.49284	0.412128	0.346721	0.504118	0.29581	0.726892	0.357906	0.609096	0.865848	0.322565	0.153975	0.246118	0.555776	0.166092	0.462665	0.368597	0.566656	0.781053
AGA	434	1.11858e-47	5.43839e-47	0.644564	0.585712	0.59557	0.631978	0.570037	0.634208	0.551345	0.623878	0.639615	0.647109	0.654609	0.618573	0.629126	0.606545	0.652554	0.597334	0.491322	0.612938	0.586705	0.615279	0.493031	0.554186	0.520695	0.626797	0.678312	0.586967
PAK4	435	2.43017e-137	5.79478e-136	0.655028	0.624331	0.636862	0.686582	0.591623	0.582841	0.634463	0.624318	0.611295	0.662042	0.577154	0.658421	0.640178	0.590103	0.603	0.630593	0.638738	0.589098	0.668122	0.666183	0.646825	0.643065	0.640791	0.450193	0.637649	0.661454
APOE	435	2.48148e-121	4.68895e-120	0.70833	0.521106	0.0650706	0.0233651	0.472781	0.699703	0.402249	0.436681	0.390609	0.575516	0.164055	0.168644	0.652325	0.354943	0.647106	0.459347	0.241494	0.495804	0.06151	0.00446327	0.260901	0.579257	0.223106	0.541259	0.703476	0.00581454
QRSL1	435	6.27324e-53	3.4156e-52	0.630756	0.607697	0.588661	0.632458	0.599901	0.566398	0.551997	0.550125	0.567284	0.612968	0.637801	0.595435	0.569372	0.600873	0.594541	0.572085	0.550548	0.563104	0.596684	0.614842	0.580034	0.564063	0.586387	0.533022	0.597589	0.579749
PSPC1	436	4.77772e-110	7.47522e-109	0.744412	0.694785	0.691332	0.753301	0.663072	0.55799	0.630626	0.685054	0.621312	0.678928	0.630787	0.694493	0.632962	0.692323	0.585223	0.687556	0.696082	0.572281	0.677087	0.709256	0.622339	0.640106	0.737065	0.462345	0.610074	0.599799
KAT5	436	4.14129e-99	5.51176e-98	0.706281	0.657583	0.615196	0.694571	0.640508	0.611743	0.574136	0.689691	0.588898	0.664847	0.629253	0.650454	0.627306	0.671526	0.675771	0.670716	0.62482	0.614005	0.643282	0.65608	0.538218	0.65813	0.651552	0.49238	0.601012	0.59198
LBR	437	6.842e-69	5.20018e-68	0.708311	0.658978	0.703766	0.735123	0.694727	0.38295	0.688678	0.644901	0.705147	0.67872	0.64306	0.684433	0.56145	0.682803	0.48389	0.624291	0.637331	0.575609	0.662666	0.641006	0.688428	0.622812	0.699079	0.384922	0.57616	0.694687
DDX46	437	4.88246e-41	2.06627e-40	0.659479	0.501038	0.735714	0.654011	0.562054	0.55167	0.517147	0.572304	0.670952	0.620008	0.732446	0.637297	0.593346	0.619146	0.579091	0.668797	0.733917	0.555463	0.602672	0.623802	0.609976	0.489949	0.573678	0.665989	0.59789	0.680301
LRRCC1	438	5.0429e-151	1.44064e-149	0.697916	0.687463	0.700325	0.769406	0.615061	0.622089	0.643604	0.697402	0.710379	0.645692	0.612622	0.72871	0.696592	0.738623	0.622036	0.603092	0.695551	0.65022	0.751937	0.736385	0.635741	0.639926	0.627671	0.566863	0.761145	0.644812
SLC36A4	438	9.26735e-68	6.88015e-67	0.647915	0.574022	0.650941	0.690621	0.61929	0.529575	0.585545	0.683903	0.584951	0.654159	0.661341	0.662547	0.56404	0.665362	0.633973	0.585488	0.586887	0.620361	0.649026	0.656913	0.520956	0.62844	0.522443	0.500481	0.600237	0.702957
LENG1	438	1.16819e-62	7.79923e-62	0.681265	0.672169	0.613903	0.669619	0.592698	0.638436	0.533694	0.567814	0.606602	0.696572	0.648183	0.630056	0.661681	0.637639	0.687447	0.626791	0.573933	0.645812	0.66907	0.657465	0.588455	0.680702	0.666033	0.55211	0.669831	0.634185
C2orf48	438	1.26905e-37	4.99116e-37	0.539714	0.521669	0.542607	0.543589	0.52384	0.492297	0.543573	0.535959	0.543476	0.534919	0.526884	0.540907	0.541288	0.54233	0.521855	0.538118	0.54386	0.516659	0.540919	0.536647	0.54386	0.525936	0.542052	0.532371	0.540545	0.54386
DDX5	438	1.88224e-20	4.93521e-20	0.587804	0.302561	0.598673	0.281813	0.556276	0.449637	0.529337	0.464036	0.466694	0.493644	0.683639	0.48177	0.349161	0.446918	0.397068	0.598136	0.632244	0.343489	0.513333	0.457811	0.307647	0.463298	0.475632	0.534309	0.201571	0.780752
SP140L	439	4.34633e-84	4.47591e-83	0.593375	0.58952	0.591635	0.511435	0.538662	0.599372	0.518691	0.486839	0.524209	0.548409	0.565504	0.504107	0.599395	0.495355	0.582017	0.555375	0.554499	0.5796	0.489261	0.49145	0.547327	0.580927	0.557848	0.535934	0.6	0.588471
ANKRD9	439	4.35203e-58	2.63035e-57	0.610997	0.60481	0.59092	0.635307	0.610146	0.638732	0.603005	0.636713	0.620062	0.625048	0.538575	0.5766	0.648982	0.594167	0.630951	0.620548	0.640652	0.626197	0.616025	0.577193	0.628404	0.641655	0.637089	0.573257	0.653396	0.651028
MEIS2	440	1.93985e-158	6.06624e-157	0.634887	0.6161	0.360505	0.68815	0.526027	0.314986	0.526216	0.590784	0.219193	0.448033	0.583304	0.659248	0.437663	0.681449	0.455305	0.565453	0.474404	0.56464	0.68562	0.685985	0.519684	0.495906	0.543097	0.111576	0.27616	0.681805
FHL3	440	6.97313e-70	5.38984e-69	0.598308	0.539844	0.514512	0.568945	0.533795	0.643087	0.516742	0.481428	0.528452	0.611762	0.49966	0.369627	0.640864	0.441604	0.621352	0.575212	0.652347	0.582009	0.504181	0.554598	0.529322	0.589934	0.577657	0.564797	0.64372	0.530326
MTMR11	441	5.60153e-106	8.2663e-105	0.59748	0.58558	0.557016	0.599063	0.580344	0.60083	0.533834	0.526819	0.569476	0.591828	0.496108	0.567497	0.598653	0.57684	0.597128	0.557064	0.573254	0.595476	0.582231	0.594945	0.53785	0.60061	0.56902	0.582145	0.601754	0.491378
LIN9	441	2.24753e-67	1.65419e-66	0.588734	0.559288	0.587855	0.595827	0.575096	0.4941	0.584592	0.563867	0.581764	0.581357	0.557658	0.583543	0.562171	0.576579	0.556803	0.57522	0.593674	0.557094	0.578471	0.583155	0.590946	0.57034	0.590084	0.456682	0.579378	0.587068
ERBB4	441	2.33804e-62	1.54934e-61	0.56256	0.573089	0.561303	0.574581	0.566085	0.570381	0.50123	0.564848	0.57011	0.570736	0.497953	0.574314	0.564981	0.57058	0.551219	0.502768	0.469569	0.519313	0.575439	0.575439	0.524087	0.453561	0.536138	0.564628	0.544635	0.396992
CDC40	441	3.02281e-59	1.87625e-58	0.673945	0.618637	0.590913	0.630503	0.632806	0.558197	0.547786	0.512318	0.535334	0.624659	0.673474	0.547046	0.550877	0.559344	0.566397	0.549447	0.590969	0.519713	0.560339	0.616509	0.587595	0.532334	0.592865	0.520396	0.604671	0.574737
COX5A	441	2.05398e-40	8.56682e-40	0.478101	0.346686	0.635154	0.450775	0.357601	0.516358	0.611556	0.56413	0.572858	0.557079	0.449279	0.507714	0.613633	0.566472	0.499221	0.657724	0.611629	0.77215	0.235894	0.307367	0.719553	0.48501	0.765523	0.513981	0.730309	0.738246
HSPBP1	442	5.85052e-135	1.35561e-133	0.661025	0.597025	0.602285	0.764138	0.495439	0.607222	0.485503	0.654518	0.540126	0.700182	0.624062	0.668831	0.600702	0.72357	0.699089	0.668113	0.675307	0.584171	0.676311	0.747375	0.560702	0.574079	0.602523	0.570426	0.639242	0.665464
MCM5	442	1.15181e-90	1.32171e-89	0.641713	0.592128	0.610173	0.582647	0.493863	0.467023	0.619841	0.588826	0.595338	0.581751	0.566675	0.592543	0.605162	0.627222	0.597389	0.565361	0.617099	0.523217	0.458719	0.505246	0.643409	0.555571	0.643637	0.505189	0.620202	0.605013
TMEM255A	442	3.25435e-75	2.81261e-74	0.627621	0.595278	0.611845	0.638688	0.551691	0.551192	0.516134	0.514858	0.566401	0.634303	0.537824	0.651273	0.586603	0.648207	0.628779	0.490052	0.604788	0.578097	0.65287	0.632876	0.555989	0.446154	0.46493	0.536144	0.631676	0.371228
ZNF135	442	3.39413e-59	2.10227e-58	0.552065	0.537496	0.547237	0.571077	0.54974	0.510169	0.52247	0.546309	0.571566	0.552962	0.571394	0.548881	0.530142	0.545534	0.554409	0.545946	0.516603	0.57193	0.57193	0.569752	0.514352	0.57193	0.570017	0.57193	0.509784	0.511178
CARD8	442	7.88841e-57	4.66046e-56	0.652975	0.64536	0.625486	0.5724	0.632326	0.620451	0.606454	0.616429	0.633003	0.671889	0.637051	0.646657	0.645079	0.464312	0.631029	0.639938	0.643222	0.632006	0.510095	0.531155	0.622797	0.64174	0.655829	0.480566	0.670423	0.624361
GSTO1	442	6.33326e-53	3.44645e-52	0.70882	0.541636	0.335589	0.313414	0.54489	0.681034	0.60104	0.635196	0.649353	0.708973	0.378507	0.312126	0.704867	0.342662	0.684195	0.683968	0.104351	0.729207	0.0184261	0.121906	0.681183	0.582366	0.655108	0.607153	0.802626	0.426065
GPR137	443	2.49809e-95	3.11243e-94	0.659703	0.633341	0.574266	0.671429	0.643825	0.613212	0.572746	0.652169	0.590809	0.648601	0.596856	0.619362	0.617465	0.616629	0.639898	0.636089	0.533719	0.61194	0.663842	0.647805	0.591159	0.634698	0.629995	0.554074	0.628415	0.640301
COA4	443	4.7705e-69	3.6352e-68	0.75646	0.654052	0.537938	0.738392	0.668149	0.549897	0.517172	0.749307	0.626818	0.650623	0.561326	0.664291	0.530331	0.749233	0.604111	0.585492	0.676485	0.603106	0.601181	0.652501	0.552693	0.562428	0.664097	0.646752	0.737305	0.654586
MRPS11	443	1.20024e-52	6.48153e-52	0.653666	0.510045	0.555293	0.716082	0.42773	0.60546	0.625888	0.556983	0.598311	0.630583	0.55662	0.603162	0.622753	0.666834	0.611568	0.553691	0.620766	0.65022	0.563685	0.622289	0.723481	0.496246	0.680643	0.512403	0.698741	0.670175
RAD51C	444	7.19708e-105	1.047e-103	0.700879	0.561957	0.655535	0.762713	0.517552	0.519031	0.65847	0.643753	0.666182	0.662707	0.666545	0.736348	0.613603	0.726175	0.646224	0.62662	0.736066	0.614737	0.629272	0.671782	0.677668	0.556445	0.68042	0.522726	0.668712	0.77193
ALG6	444	2.29879e-95	2.86586e-94	0.685663	0.619557	0.666157	0.696455	0.62829	0.551273	0.60052	0.66288	0.604171	0.683393	0.578915	0.693063	0.489675	0.66286	0.668571	0.612767	0.674056	0.438132	0.6572	0.683431	0.652521	0.511481	0.643772	0.509043	0.64189	0.617845
TMEM9B	444	1.79336e-85	1.88087e-84	0.760447	0.731294	0.458175	0.521717	0.693576	0.624592	0.474015	0.728944	0.466882	0.639093	0.595726	0.787447	0.495796	0.652727	0.66153	0.592827	0.455675	0.541438	0.592775	0.506117	0.518129	0.603204	0.523265	0.562108	0.594705	0.454637
EMC2	444	1.90607e-48	9.41679e-48	0.625073	0.595848	0.569569	0.684212	0.68871	0.668731	0.504165	0.632395	0.565083	0.678166	0.583613	0.567005	0.642383	0.600976	0.690447	0.597763	0.31404	0.624379	0.563969	0.654561	0.562078	0.640616	0.563246	0.597968	0.701238	0.400401
PKN3	444	2.07443e-43	9.20109e-43	0.546446	0.546489	0.55078	0.555036	0.538921	0.535209	0.553491	0.549445	0.552557	0.550538	0.532205	0.549061	0.547482	0.486852	0.546368	0.551064	0.55614	0.537536	0.55037	0.546619	0.553959	0.54384	0.554632	0.514502	0.54936	0.55614
UCHL3	445	1.08225e-119	1.99709e-118	0.711421	0.626222	0.506681	0.605811	0.62631	0.494483	0.567947	0.666359	0.531501	0.615575	0.560832	0.541977	0.534122	0.568192	0.597661	0.661803	0.582522	0.5106	0.398859	0.472441	0.620963	0.574519	0.626791	0.517442	0.573135	0.609323
SLC35G2	445	2.04109e-103	2.91558e-102	0.652566	0.540006	0.540009	0.665622	0.597152	0.638716	0.522403	0.605981	0.578525	0.632166	0.460646	0.630737	0.641179	0.528217	0.642898	0.63381	0.632331	0.634848	0.676602	0.665279	0.57591	0.635263	0.585126	0.591079	0.615682	0.557694
CLN6	445	7.08844e-84	7.23431e-83	0.647907	0.616009	0.608037	0.62231	0.549726	0.577091	0.624629	0.614124	0.631229	0.610627	0.586642	0.623219	0.634754	0.616844	0.614113	0.634476	0.605244	0.608218	0.52554	0.553754	0.646928	0.565537	0.652901	0.497778	0.625896	0.639599
CHCHD5	445	9.0687e-61	5.84133e-60	0.714926	0.665404	0.636915	0.730327	0.483374	0.744405	0.559383	0.627812	0.673951	0.715984	0.583353	0.664009	0.760607	0.71111	0.713101	0.660523	0.649739	0.723588	0.607489	0.620165	0.632618	0.706163	0.708608	0.675391	0.771887	0.725714
GCA	445	6.62371e-44	2.98118e-43	0.514155	0.481999	0.555672	0.418398	0.496533	0.518912	0.557923	0.624935	0.568579	0.595927	0.529917	0.600014	0.51432	0.539901	0.592221	0.628726	0.226067	0.493981	0.368117	0.364684	0.465979	0.528935	0.497506	0.53267	0.546184	0.609624
CCT4	445	7.26381e-38	2.87118e-37	0.635683	0.676526	0.682771	0.712465	0.548153	0.50053	0.657698	0.708837	0.65789	0.656084	0.71099	0.686642	0.541718	0.751402	0.653723	0.672752	0.699283	0.620788	0.582651	0.677341	0.658944	0.597976	0.555254	0.573461	0.59506	0.778195
NELFCD	446	3.43405e-116	5.94587e-115	0.712945	0.545964	0.589185	0.784976	0.613496	0.61407	0.500012	0.67723	0.488629	0.691753	0.682712	0.712226	0.616885	0.74111	0.693559	0.71147	0.732628	0.561151	0.725976	0.769019	0.602133	0.533093	0.613319	0.521398	0.6316	0.65213
PRIM2	446	5.22147e-113	8.51523e-112	0.627161	0.615156	0.600754	0.617429	0.594399	0.488998	0.606002	0.594608	0.602301	0.601404	0.589029	0.60472	0.57972	0.614754	0.593097	0.597725	0.603377	0.556788	0.588442	0.597506	0.607255	0.578308	0.619169	0.475066	0.574933	0.565113
MPV17L2	446	4.66875e-78	4.27684e-77	0.669624	0.625818	0.6267	0.674549	0.613353	0.560313	0.60156	0.632049	0.59116	0.675646	0.609064	0.630361	0.598552	0.647235	0.65255	0.654483	0.654405	0.586597	0.629267	0.662533	0.622642	0.596341	0.654087	0.515275	0.614057	0.593684
HNRNPL	446	3.26856e-75	2.8237e-74	0.682759	0.658314	0.68808	0.699827	0.666898	0.59137	0.552876	0.585097	0.598759	0.659964	0.638761	0.683916	0.611521	0.64992	0.616685	0.658111	0.637054	0.610917	0.695528	0.668744	0.57614	0.622532	0.671854	0.492786	0.62708	0.60782
ARFRP1	446	2.23122e-69	1.70849e-68	0.651606	0.592356	0.545566	0.688011	0.600408	0.63164	0.532296	0.641822	0.551065	0.675439	0.619203	0.582545	0.623909	0.573635	0.689169	0.629417	0.6199	0.636709	0.607124	0.661921	0.539966	0.633478	0.65357	0.528863	0.66234	0.685213
SCD	446	1.75595e-67	1.29612e-66	0.518946	0.593497	0.30267	0.628124	0.50407	0.432733	0.441783	0.36759	0.527757	0.616895	0.437345	0.67081	0.427814	0.626121	0.574619	0.463106	0.0300974	0.593971	0.58523	0.552551	0.525194	0.530794	0.552673	0.559737	0.585168	0.187669
EMC10	446	7.65588e-40	3.15651e-39	0.700672	0.573488	0.546805	0.693033	0.73153	0.58099	0.409841	0.647522	0.37754	0.617278	0.600654	0.596834	0.499838	0.671968	0.601107	0.576217	0.434867	0.469904	0.608589	0.67435	0.509267	0.473584	0.646095	0.483018	0.492154	0.373133
DHRS7B	447	9.16018e-111	1.44775e-109	0.71537	0.642773	0.609235	0.707674	0.515663	0.621635	0.609379	0.640593	0.638479	0.700047	0.66632	0.634661	0.650218	0.603696	0.683678	0.636806	0.701731	0.617532	0.664958	0.68167	0.579498	0.622362	0.609065	0.599194	0.693112	0.538145
CTCF	447	7.74909e-88	8.43831e-87	0.703664	0.638802	0.700407	0.745127	0.629381	0.496184	0.647263	0.590519	0.66181	0.676677	0.680449	0.674833	0.6046	0.666529	0.571798	0.620178	0.679079	0.558512	0.678557	0.694999	0.703165	0.620793	0.739072	0.520138	0.615025	0.672281
JADE1	448	3.38926e-105	4.95874e-104	0.636557	0.60993	0.674891	0.702231	0.590978	0.533413	0.625274	0.634276	0.672337	0.642389	0.629627	0.493445	0.632065	0.526352	0.601241	0.646027	0.642209	0.598547	0.647982	0.668888	0.518689	0.548053	0.477715	0.440432	0.649596	0.697644
BAD	448	2.21444e-91	2.57864e-90	0.69904	0.616935	0.533132	0.774169	0.676933	0.593208	0.528221	0.738074	0.545776	0.679628	0.561233	0.61739	0.579942	0.659275	0.67886	0.727683	0.580706	0.649044	0.700259	0.710473	0.551393	0.626711	0.649076	0.564086	0.651017	0.595088
TP53	448	4.5108e-63	3.03631e-62	0.637206	0.615252	0.577305	0.651849	0.602432	0.516055	0.575252	0.534113	0.597372	0.622878	0.553055	0.578062	0.553323	0.586854	0.625793	0.586736	0.642119	0.662318	0.581346	0.62522	0.618445	0.651852	0.670305	0.581996	0.617673	0.457744
ELOVL1	448	7.67291e-63	5.13945e-62	0.652734	0.593941	0.556404	0.595452	0.550395	0.594975	0.544715	0.613054	0.622225	0.657094	0.517711	0.435462	0.593912	0.475053	0.667265	0.609585	0.0830441	0.589454	0.496121	0.541991	0.624974	0.640736	0.632084	0.600325	0.650716	0.572932
SLC25A3	448	1.48982e-56	8.76394e-56	0.412774	0.503412	0.574632	0.499847	0.428326	0.491965	0.546857	0.685974	0.67611	0.642027	0.417613	0.280674	0.482654	0.614474	0.588133	0.616201	0.821631	0.587527	0.254001	0.4732	0.652666	0.573089	0.768515	0.652848	0.626197	0.670376
SF3A2	449	6.43876e-91	7.42596e-90	0.669361	0.666801	0.650509	0.683473	0.61778	0.60015	0.602861	0.608171	0.628619	0.673603	0.583714	0.670851	0.641922	0.657796	0.659878	0.650696	0.635224	0.606079	0.686234	0.662506	0.600784	0.642645	0.658335	0.555416	0.638618	0.62817
LMO4	449	2.31006e-85	2.41784e-84	0.528498	0.347379	0.716829	0.782153	0.183178	0.509677	0.455147	0.300202	0.405682	0.506293	0.42626	0.797508	0.537894	0.767147	0.493748	0.312183	0.360547	0.298433	0.79859	0.771769	0.451851	0.561059	0.581623	0.40972	0.481272	0.221905
CALU	450	7.28559e-146	1.95328e-144	0.681431	0.712928	0.513387	0.849222	0.465481	0.546176	0.643258	0.625346	0.511645	0.683974	0.548068	0.418257	0.517306	0.638951	0.720825	0.55617	0.79405	0.546276	0.703134	0.792579	0.679945	0.5134	0.562917	0.395421	0.675794	0.599098
EID2	451	2.35099e-148	6.51627e-147	0.618946	0.585744	0.631394	0.731096	0.578254	0.554366	0.552411	0.547959	0.579625	0.6926	0.597802	0.671026	0.581945	0.657449	0.678161	0.620802	0.668017	0.611297	0.690822	0.710466	0.566027	0.603479	0.676325	0.55425	0.532279	0.678095
CTNND2	451	1.05723e-103	1.51859e-102	0.488533	0.420254	0.578697	0.666942	0.459449	0.493116	0.42226	0.466121	0.485412	0.566278	0.522281	0.670645	0.515764	0.599687	0.542927	0.383537	0.518216	0.549133	0.673061	0.669618	0.508304	0.48485	0.455518	0.476339	0.575697	0.237093
YEATS4	451	2.2839e-77	2.06357e-76	0.703122	0.618485	0.683937	0.748572	0.582257	0.586593	0.688133	0.695216	0.687163	0.682038	0.691879	0.757092	0.699186	0.762365	0.676665	0.668908	0.749508	0.632216	0.659375	0.690374	0.649735	0.690448	0.719967	0.556838	0.755419	0.750777
TMEM259	451	5.46894e-72	4.42943e-71	0.69628	0.647453	0.645284	0.742009	0.630076	0.680665	0.531304	0.631665	0.538694	0.723624	0.611949	0.718396	0.625109	0.684565	0.728713	0.651157	0.660773	0.60848	0.70936	0.706729	0.571214	0.65677	0.670809	0.539674	0.592251	0.772231
SSBP2	452	7.8988e-109	1.21192e-107	0.517882	0.4826	0.629911	0.716935	0.489134	0.690723	0.488696	0.431082	0.383498	0.57389	0.54261	0.63652	0.644087	0.702757	0.644468	0.519954	0.563572	0.613603	0.722031	0.710103	0.470815	0.665107	0.549663	0.41373	0.645528	0.618246
DPAGT1	452	1.20046e-102	1.69463e-101	0.659916	0.627201	0.603037	0.637172	0.629385	0.58754	0.586741	0.641567	0.573814	0.65865	0.619285	0.594649	0.590547	0.596396	0.632084	0.583585	0.623193	0.614836	0.575687	0.588002	0.597991	0.602329	0.599402	0.51052	0.617027	0.547569
PPIH	452	3.79555e-67	2.77856e-66	0.714548	0.589908	0.643406	0.723384	0.529053	0.464359	0.678281	0.670987	0.718611	0.703943	0.673435	0.709976	0.621683	0.714214	0.657959	0.696434	0.75614	0.644774	0.566231	0.618357	0.711414	0.649583	0.727806	0.530339	0.664708	0.644812
TOPORS	452	2.94169e-58	1.78638e-57	0.654885	0.674018	0.663202	0.671601	0.573055	0.503602	0.571199	0.559218	0.534117	0.615404	0.614725	0.569447	0.528495	0.561419	0.598875	0.571727	0.605106	0.518312	0.631959	0.648172	0.516051	0.516844	0.548753	0.473244	0.537542	0.521604
PSMB4	452	5.01726e-36	1.90984e-35	0.552391	0.415327	0.539483	0.698416	0.438008	0.569647	0.521036	0.585358	0.667104	0.673327	0.422112	0.631318	0.608361	0.628253	0.678392	0.678308	0.54579	0.677307	0.580821	0.639595	0.616202	0.660219	0.712369	0.677877	0.620288	0.654236
RP11-553L6.5	453	3.26269e-138	7.89015e-137	0.624035	0.566162	0.626557	0.706706	0.531504	0.385357	0.516775	0.459596	0.534776	0.576911	0.574349	0.615357	0.403529	0.564193	0.588611	0.552961	0.487343	0.483753	0.703372	0.704695	0.506295	0.495062	0.614821	0.487414	0.413314	0.293233
HVCN1	454	3.25145e-119	5.94637e-118	0.573531	0.571021	0.547982	0.484085	0.532024	0.551736	0.499024	0.522385	0.532444	0.549716	0.511264	0.427981	0.554689	0.464752	0.556541	0.538789	0.572334	0.529983	0.514661	0.486936	0.497042	0.45602	0.512298	0.53733	0.556818	0.515038
NDUFAF5	454	4.91002e-82	4.83519e-81	0.650565	0.553367	0.599429	0.678016	0.568608	0.574546	0.577124	0.662691	0.56996	0.672904	0.58484	0.646099	0.593397	0.652418	0.651858	0.661002	0.641588	0.598957	0.647295	0.668747	0.588328	0.55585	0.654468	0.541435	0.603552	0.618997
RP11-390P2.4	454	2.01687e-71	1.61626e-70	0.630374	0.607187	0.564489	0.602824	0.615322	0.642481	0.549697	0.587743	0.563033	0.600944	0.539878	0.582809	0.628108	0.619811	0.617927	0.584018	0.650741	0.643874	0.622528	0.603485	0.606275	0.602554	0.624837	0.563828	0.6481	0.654386
LCORL	454	2.55818e-66	1.83922e-65	0.653361	0.606429	0.677368	0.68566	0.606312	0.557154	0.650617	0.606752	0.655292	0.653112	0.656406	0.653407	0.546446	0.609588	0.512926	0.608965	0.643822	0.501181	0.633333	0.621308	0.672673	0.508572	0.630969	0.439518	0.612916	0.596892
GBP3	455	5.13049e-109	7.88948e-108	0.597746	0.590992	0.553595	0.562525	0.568572	0.600379	0.477044	0.540253	0.560758	0.581928	0.58619	0.535967	0.598404	0.50008	0.597954	0.569464	0.527891	0.600138	0.545439	0.557417	0.580592	0.598975	0.570792	0.575317	0.601754	0.422055
PLLP	455	4.74749e-92	5.59189e-91	0.616925	0.620121	0.548213	0.633544	0.350332	0.565111	0.486197	0.473832	0.531418	0.604021	0.495946	0.629188	0.539382	0.320965	0.536172	0.280161	0.0977118	0.409755	0.634094	0.635713	0.633075	0.455815	0.624702	0.540967	0.616877	0.0827569
GEN1	455	8.16645e-89	9.06631e-88	0.615162	0.566084	0.610596	0.62992	0.565952	0.448712	0.60504	0.571009	0.616816	0.6068	0.597929	0.583554	0.574052	0.590082	0.57518	0.586664	0.618482	0.569041	0.590546	0.599476	0.620908	0.573349	0.621276	0.494534	0.585976	0.614687
LITAF	455	3.40091e-67	2.49233e-66	0.620197	0.567487	0.505993	0.30605	0.561657	0.569856	0.584708	0.528256	0.53262	0.624274	0.56563	0.723351	0.533423	0.724096	0.613112	0.453059	0.192162	0.599622	0.368337	0.311766	0.550268	0.525081	0.593651	0.426167	0.601948	0.309875
MIF4GD	455	7.27236e-52	3.86507e-51	0.646541	0.504999	0.666034	0.5701	0.520452	0.60053	0.576344	0.67319	0.651385	0.701099	0.632969	0.672587	0.568187	0.645992	0.672192	0.622885	0.659169	0.588021	0.618933	0.583411	0.57614	0.594472	0.641366	0.588593	0.693897	0.634586
CNBP	455	1.20779e-33	4.35549e-33	0.421572	0.367781	0.506388	0.490358	0.681649	0.726831	0.48155	0.486355	0.512291	0.49616	0.335449	0.572136	0.737624	0.620561	0.561753	0.540335	0.674216	0.386014	0.420824	0.481246	0.341644	0.337342	0.437364	0.518648	0.821849	0.570326
LRRC34	456	5.3726e-119	9.78195e-118	0.575134	0.570394	0.487713	0.570352	0.542729	0.532927	0.509233	0.534634	0.517392	0.554276	0.483107	0.557243	0.527937	0.555236	0.54949	0.480682	0.548855	0.55998	0.544448	0.570249	0.473877	0.504363	0.476125	0.483506	0.558454	0.548672
PDGFC	456	1.21043e-109	1.87969e-108	0.650489	0.486804	0.543591	0.64214	0.555591	0.65279	0.557444	0.463257	0.470124	0.561574	0.553412	0.661227	0.636246	0.620456	0.6008	0.532002	0.639321	0.612965	0.643535	0.640684	0.612594	0.545479	0.58857	0.445953	0.657905	0.486216
PNRC2	456	1.15156e-60	7.3965e-60	0.719278	0.595435	0.664602	0.639233	0.625428	0.55582	0.685999	0.626226	0.662149	0.656993	0.605756	0.653019	0.627061	0.514542	0.560385	0.657702	0.64726	0.59743	0.566124	0.561101	0.65012	0.603019	0.607557	0.490334	0.614724	0.594286
NT5DC2	457	7.18782e-164	2.37465e-162	0.681725	0.626404	0.629552	0.729505	0.507516	0.352947	0.644707	0.668025	0.567757	0.623066	0.523019	0.338288	0.471575	0.594699	0.575547	0.608029	0.732578	0.578228	0.570305	0.695113	0.661156	0.548033	0.657895	0.422739	0.544559	0.691579
NUDT11	457	5.46587e-149	1.5191e-147	0.550809	0.427822	0.630736	0.674905	0.503336	0.361171	0.53039	0.587841	0.580819	0.630817	0.620133	0.663168	0.396506	0.664432	0.591199	0.580831	0.677193	0.563761	0.674425	0.675923	0.588586	0.520758	0.601655	0.536409	0.388677	0.629173
C1GALT1C1	457	5.57563e-119	1.01336e-117	0.674837	0.64793	0.612107	0.644227	0.577124	0.526711	0.584751	0.590066	0.535574	0.638644	0.597175	0.598426	0.505135	0.536772	0.642711	0.577831	0.579761	0.568824	0.574283	0.624642	0.577465	0.536332	0.514252	0.499878	0.56897	0.401754
LIMCH1	457	5.73595e-107	8.63258e-106	0.523792	0.423659	0.470713	0.657452	0.490257	0.56154	0.456869	0.553538	0.484062	0.574592	0.517849	0.660246	0.586783	0.317105	0.579456	0.460615	0.15678	0.557885	0.658037	0.659434	0.455906	0.54347	0.368797	0.35425	0.613432	0.573233
ITGAV	457	1.67376e-64	1.16059e-63	0.709999	0.622474	0.510546	0.658553	0.627324	0.652068	0.529126	0.542457	0.645905	0.721249	0.612378	0.387961	0.681361	0.580463	0.680978	0.529556	0.371062	0.697984	0.617022	0.540751	0.604121	0.648793	0.624661	0.630624	0.743139	0.166216
UQCRH	457	4.37592e-40	1.81258e-39	0.235081	0.112509	0.545203	0.430427	0.170987	0.398223	0.52738	0.493246	0.572058	0.53846	0.139988	0.344065	0.525975	0.584924	0.530337	0.655052	0.770281	0.612382	0.26747	0.343063	0.648586	0.546119	0.625588	0.517429	0.608664	0.774185
ADI1	458	5.93738e-119	1.0772e-117	0.799325	0.426134	0.690486	0.655234	0.673817	0.76685	0.587479	0.692403	0.50302	0.668687	0.610605	0.568665	0.69585	0.678192	0.711974	0.63045	0.641023	0.60043	0.471965	0.556033	0.595583	0.71364	0.716787	0.481677	0.778065	0.408421
FDPS	458	2.76863e-97	3.55547e-96	0.654934	0.548628	0.62338	0.800016	0.463914	0.312504	0.595132	0.702514	0.621255	0.675012	0.561995	0.628629	0.3875	0.533318	0.650982	0.617466	0.784236	0.628508	0.662253	0.721063	0.723873	0.7139	0.740943	0.514814	0.608621	0.773684
TMEM126A	458	2.62476e-71	2.09848e-70	0.731325	0.647092	0.568852	0.658104	0.702289	0.53943	0.586755	0.725813	0.583167	0.712039	0.549885	0.635321	0.569639	0.682449	0.669872	0.5898	0.679404	0.648609	0.460339	0.573301	0.568552	0.639901	0.655213	0.571171	0.58928	0.572231
SPECC1	458	1.38509e-68	1.04496e-67	0.736961	0.577009	0.659317	0.746871	0.498777	0.506761	0.486427	0.412846	0.678992	0.603334	0.648278	0.498535	0.51752	0.766947	0.619487	0.588663	0.49353	0.601436	0.767164	0.718008	0.640275	0.712945	0.751065	0.563205	0.678807	0.543659
UBXN6	458	9.6806e-52	5.13167e-51	0.645343	0.629396	0.58059	0.680316	0.568801	0.645408	0.50872	0.540867	0.55696	0.698969	0.659475	0.60876	0.622868	0.614527	0.688496	0.571942	0.578406	0.646143	0.621423	0.674887	0.508621	0.621562	0.634395	0.572255	0.634076	0.589373
EIF3G	458	9.68337e-44	4.33824e-43	0.646757	0.694966	0.644048	0.53431	0.599636	0.75784	0.495352	0.534654	0.616822	0.727739	0.67172	0.659069	0.703336	0.710694	0.740347	0.692365	0.735172	0.601735	0.549234	0.622989	0.587513	0.68444	0.703984	0.628802	0.816683	0.745664
MB21D1	459	6.51695e-119	1.18025e-117	0.578335	0.563574	0.555372	0.541648	0.538094	0.543851	0.534654	0.541204	0.557492	0.57682	0.557077	0.544683	0.557099	0.534005	0.571397	0.554883	0.552994	0.562985	0.517696	0.513605	0.566784	0.554506	0.573491	0.515546	0.569454	0.514687
MRPL37	459	1.15338e-94	1.42061e-93	0.652738	0.544591	0.657207	0.775424	0.476328	0.560961	0.652491	0.699744	0.633906	0.723734	0.513344	0.671055	0.605413	0.763907	0.716827	0.641811	0.77565	0.637791	0.579034	0.688237	0.697355	0.646209	0.75029	0.58205	0.681531	0.757794
ZNF24	459	2.06213e-88	2.26967e-87	0.654889	0.581935	0.636222	0.76549	0.47966	0.560516	0.534169	0.520191	0.557504	0.65992	0.667509	0.698757	0.489092	0.693452	0.580187	0.519845	0.525196	0.487485	0.747515	0.770438	0.569714	0.544389	0.622795	0.481122	0.507416	0.599699
DCTN6	459	1.26992e-83	1.29219e-82	0.769664	0.712181	0.541963	0.699213	0.665096	0.727565	0.493984	0.705698	0.553038	0.694607	0.722935	0.633369	0.668601	0.701819	0.712452	0.525132	0.45726	0.582293	0.630519	0.645863	0.569185	0.596051	0.572857	0.672384	0.672586	0.407419
SERPINB6	459	7.91396e-71	6.24429e-70	0.740047	0.742604	0.469117	0.462036	0.67562	0.715242	0.502844	0.590849	0.502504	0.672747	0.377489	0.497398	0.674619	0.291749	0.672013	0.439407	0.314233	0.708955	0.325913	0.383817	0.48257	0.630809	0.604289	0.539613	0.705963	0.30005
ATIC	459	1.53193e-67	1.13198e-66	0.623864	0.580377	0.640461	0.672912	0.540362	0.545763	0.580983	0.624316	0.600472	0.652836	0.593337	0.626983	0.524158	0.738314	0.626679	0.597365	0.636969	0.560138	0.544752	0.622941	0.635425	0.556895	0.659614	0.559995	0.649015	0.692832
DAZAP1	459	1.91015e-58	1.16411e-57	0.684379	0.602023	0.637667	0.69815	0.619802	0.486381	0.660965	0.666554	0.653297	0.709132	0.594474	0.600724	0.610433	0.601381	0.648462	0.676096	0.663492	0.588243	0.57124	0.615984	0.623639	0.608587	0.678531	0.471923	0.593973	0.735338
HIST1H2AM	459	9.08237e-53	4.92718e-52	0.542736	0.539226	0.540933	0.541158	0.537086	0.511462	0.543198	0.526992	0.541706	0.531044	0.530488	0.54007	0.536698	0.541644	0.531492	0.533282	0.54386	0.539447	0.529069	0.519345	0.54386	0.537102	0.54386	0.501158	0.54386	0.54386
MCM2	460	5.67395e-84	5.81098e-83	0.613211	0.548952	0.610173	0.632739	0.547777	0.512563	0.60816	0.600202	0.589973	0.587541	0.571815	0.613222	0.600969	0.624668	0.596724	0.582623	0.627821	0.547339	0.571352	0.600612	0.630623	0.550447	0.624972	0.453905	0.624131	0.642105
TRIM56	460	1.17409e-67	8.70391e-67	0.333426	0.454733	0.525059	0.633363	0.414556	0.664368	0.443856	0.386926	0.562613	0.573525	0.441534	0.553985	0.650286	0.389458	0.653646	0.534319	0.441753	0.576289	0.617944	0.634254	0.453588	0.527255	0.35049	0.578311	0.681391	0.431679
SLC35C2	460	1.37413e-62	9.1622e-62	0.651819	0.565246	0.596396	0.678206	0.57198	0.601222	0.526588	0.638942	0.583434	0.66982	0.617821	0.583032	0.578326	0.613564	0.684284	0.624748	0.638375	0.596748	0.595756	0.670142	0.520922	0.540831	0.583647	0.59049	0.602658	0.659048
ZNF726	460	9.3331e-59	5.71339e-58	0.582321	0.579268	0.585324	0.586259	0.57821	0.514261	0.564454	0.534457	0.567945	0.57098	0.544164	0.578755	0.56287	0.580418	0.532667	0.548777	0.582778	0.540442	0.578291	0.580117	0.568624	0.534428	0.589309	0.478385	0.574362	0.591228
ALG8	461	1.78762e-118	3.21192e-117	0.6956	0.63269	0.585045	0.669619	0.610757	0.575586	0.594651	0.651274	0.593232	0.639907	0.600969	0.649013	0.588306	0.627597	0.638049	0.602229	0.61506	0.57443	0.611145	0.630342	0.613161	0.559374	0.61312	0.501104	0.65444	0.606717
FAM3C	461	4.20525e-99	5.59326e-98	0.400359	0.443088	0.412447	0.804557	0.452714	0.447341	0.493506	0.511115	0.0203776	0.426306	0.325711	0.721706	0.390025	0.762479	0.412994	0.230355	0.829133	0.531609	0.706003	0.790092	0.591015	0.615435	0.497213	0.0393416	0.60945	0.615739
EBAG9	461	2.58534e-44	1.17262e-43	0.680468	0.597287	0.655173	0.683074	0.695636	0.629576	0.565168	0.681656	0.63655	0.670704	0.681513	0.67396	0.601475	0.617891	0.685761	0.631114	0.612142	0.630277	0.633853	0.662254	0.528996	0.572235	0.522332	0.642959	0.633258	0.621955
PNMA1	462	6.90729e-153	2.01541e-151	0.579368	0.588802	0.585317	0.746157	0.60444	0.486899	0.456076	0.546793	0.474112	0.558517	0.506122	0.584324	0.482955	0.697502	0.51733	0.398627	0.528247	0.46233	0.713802	0.728373	0.543017	0.606913	0.587578	0.48795	0.438801	0.489724
CENPO	462	5.7365e-84	5.86917e-83	0.584718	0.534373	0.580132	0.606365	0.525	0.456415	0.588877	0.563947	0.576263	0.572911	0.563296	0.583044	0.572874	0.592494	0.543193	0.55078	0.591978	0.541774	0.57861	0.593853	0.605335	0.559694	0.593211	0.405399	0.575686	0.592782
SLC35A5	463	3.03298e-118	5.43998e-117	0.675867	0.630058	0.591677	0.671422	0.505251	0.579758	0.5456	0.589695	0.530064	0.645825	0.621181	0.615867	0.555892	0.590671	0.619852	0.539334	0.380269	0.573234	0.634895	0.6634	0.577819	0.57093	0.579299	0.538698	0.597826	0.418446
ZNF85	463	1.91369e-86	2.04797e-85	0.65844	0.641251	0.65013	0.662575	0.615862	0.559681	0.628551	0.598286	0.605232	0.624393	0.638892	0.656329	0.611838	0.634005	0.588623	0.62362	0.672541	0.594228	0.599599	0.647079	0.653533	0.59944	0.666585	0.490957	0.603616	0.576541
ATP1B3	463	1.62279e-84	1.68216e-83	0.783493	0.764326	0.604871	0.36976	0.529289	0.227777	0.68654	0.719603	0.502578	0.64611	0.435364	0.436837	0.298599	0.443352	0.564695	0.495683	0.749527	0.573996	0.272792	0.281885	0.617097	0.432629	0.57619	0.435277	0.273232	0.581554
HOXC10	463	1.21206e-52	6.54367e-52	0.528442	0.520247	0.560627	0.559468	0.473736	0.529073	0.544388	0.533006	0.447874	0.525992	0.559974	0.560351	0.549029	0.559817	0.478479	0.559079	0.561404	0.52302	0.559953	0.559266	0.544149	0.536572	0.514299	0.433936	0.544462	0.561404
ELAVL1	464	3.43832e-71	2.73716e-70	0.698261	0.650061	0.634639	0.751566	0.580067	0.585982	0.614387	0.600866	0.624586	0.680241	0.627811	0.650169	0.649887	0.712037	0.608401	0.649469	0.749137	0.570877	0.606744	0.683222	0.693636	0.602959	0.692531	0.473359	0.658078	0.770727
SUV39H1	464	1.29128e-58	7.89295e-58	0.582152	0.555782	0.575048	0.586833	0.540734	0.52088	0.577781	0.566035	0.576182	0.577381	0.558711	0.570501	0.574727	0.576619	0.563665	0.567908	0.571363	0.546232	0.561611	0.568223	0.573966	0.566297	0.589298	0.471794	0.577624	0.57604
PERP	464	3.06666e-47	1.47868e-46	0.536661	0.538788	0.402472	0.568803	0.478739	0.569827	0.525829	0.498521	0.423545	0.550323	0.571118	0.534287	0.570193	0.36196	0.562635	0.445006	0.556169	0.571124	0.566611	0.56865	0.41623	0.57193	0.57193	0.372282	0.57193	0.513985
SEPHS1	465	6.41781e-119	1.16333e-117	0.640632	0.586401	0.655342	0.704337	0.590289	0.423881	0.643001	0.629285	0.650611	0.679317	0.595092	0.609655	0.545672	0.61569	0.591669	0.641195	0.650586	0.614801	0.611845	0.657969	0.654173	0.615195	0.679164	0.492474	0.560413	0.649023
C6orf141	465	1.22943e-115	2.08982e-114	0.586053	0.582464	0.402239	0.586846	0.483901	0.587388	0.474538	0.344249	0.532138	0.578033	0.566959	0.587719	0.587719	0.58315	0.585903	0.554078	0.587719	0.586113	0.587719	0.586607	0.507258	0.586125	0.538479	0.556824	0.587719	0.571028
CCDC163P	465	1.9349e-58	1.17884e-57	0.556891	0.543799	0.552775	0.555209	0.557404	0.55659	0.542606	0.550168	0.539091	0.550879	0.548876	0.5546	0.551306	0.551314	0.546197	0.553206	0.541687	0.553605	0.553336	0.555421	0.539742	0.555376	0.554069	0.510066	0.559649	0.559649
MIS12	466	1.13109e-115	1.92427e-114	0.683742	0.668715	0.661076	0.697125	0.572024	0.579659	0.63285	0.632603	0.651429	0.671481	0.650294	0.652681	0.620835	0.645219	0.654596	0.624029	0.644546	0.621767	0.653996	0.673641	0.620427	0.612661	0.62215	0.58608	0.634485	0.690075
DCP2	466	5.71752e-28	1.8112e-27	0.57874	0.497595	0.633901	0.603873	0.470689	0.501744	0.642062	0.534373	0.571257	0.598401	0.598108	0.575452	0.586538	0.537902	0.480049	0.556941	0.640995	0.572745	0.518751	0.54995	0.630396	0.534513	0.610585	0.332575	0.620579	0.594586
KIF3A	467	1.43753e-123	2.81769e-122	0.500138	0.434867	0.54092	0.721146	0.428176	0.287264	0.473493	0.511668	0.412021	0.57396	0.589725	0.623087	0.276827	0.62512	0.419862	0.39302	0.393406	0.429837	0.710638	0.718068	0.518762	0.34402	0.44322	0.402168	0.229179	0.421404
GLDC	467	3.76958e-103	5.35824e-102	0.627136	0.621102	0.55863	0.638757	0.514457	0.532693	0.503464	0.568217	0.567605	0.601291	0.472263	0.642328	0.556636	0.631653	0.591339	0.548533	0.621389	0.576899	0.636284	0.639074	0.622415	0.328205	0.559414	0.563097	0.605102	0.497243
LMAN2	467	3.14535e-62	2.07827e-61	0.631748	0.588433	0.665768	0.66199	0.616832	0.745204	0.605109	0.71995	0.643577	0.734802	0.634838	0.710187	0.719934	0.713862	0.764755	0.671119	0.827957	0.683435	0.551706	0.602111	0.587406	0.644524	0.593029	0.658741	0.752944	0.65604
SLC2A4RG	468	9.57317e-124	1.88183e-122	0.518731	0.546971	0.541785	0.69873	0.46846	0.641158	0.565802	0.629858	0.572051	0.620054	0.494832	0.586757	0.689214	0.568532	0.642463	0.668002	0.687367	0.643637	0.647683	0.643409	0.661782	0.672635	0.672241	0.511427	0.684297	0.643208
VEGFA	468	7.64277e-67	5.5513e-66	0.458913	0.606263	0.513573	0.646613	0.469246	0.689839	0.5722	0.315678	0.338871	0.488549	0.446968	0.687622	0.668493	0.696377	0.614789	0.473193	0.68787	0.614312	0.576734	0.631915	0.158552	0.532154	0.289034	0.42637	0.686417	0.455138
C12orf57	468	1.41137e-52	7.59967e-52	0.4693	0.496154	0.578497	0.70695	0.421887	0.500318	0.563229	0.626639	0.613034	0.544758	0.591928	0.402017	0.601549	0.358238	0.506258	0.572033	0.80302	0.763805	0.79786	0.723049	0.550224	0.661379	0.639066	0.538278	0.595953	0.641604
GSPT1	468	3.2882e-51	1.7261e-50	0.57615	0.553114	0.56416	0.687137	0.544243	0.474614	0.567138	0.529601	0.580477	0.745405	0.582282	0.629386	0.465979	0.64676	0.652513	0.523087	0.632289	0.499106	0.524871	0.642603	0.653137	0.489324	0.629713	0.462758	0.572339	0.685464
CHEK2	468	3.10187e-46	1.46429e-45	0.567634	0.552373	0.537582	0.558446	0.498335	0.436815	0.567259	0.544039	0.55308	0.551798	0.495174	0.546291	0.546317	0.562559	0.525546	0.54529	0.573444	0.510576	0.512154	0.508517	0.568325	0.527066	0.521915	0.364099	0.55882	0.575439
ZNF771	469	5.42578e-122	1.03575e-120	0.617923	0.561803	0.564751	0.685241	0.574659	0.632057	0.529481	0.542731	0.595233	0.638389	0.566381	0.607758	0.620487	0.631198	0.609493	0.566629	0.608861	0.611806	0.688054	0.681011	0.56485	0.566002	0.561744	0.558288	0.63653	0.496441
MORN2	469	1.73569e-119	3.1914e-118	0.60659	0.495981	0.468114	0.779983	0.412402	0.61216	0.493841	0.502881	0.61196	0.664916	0.514518	0.695097	0.578638	0.742719	0.696023	0.594357	0.739217	0.621463	0.714684	0.740815	0.347953	0.643305	0.493704	0.670744	0.658271	0.66807
UFD1L	469	3.33925e-90	3.79566e-89	0.767622	0.646092	0.564508	0.699381	0.427386	0.477762	0.690088	0.570772	0.64165	0.68293	0.6162	0.500976	0.62968	0.486323	0.656443	0.602456	0.650388	0.614826	0.501171	0.578873	0.721603	0.579767	0.680901	0.465894	0.6127	0.6799
TIMM50	469	2.23272e-83	2.26065e-82	0.714547	0.654815	0.644801	0.756569	0.592381	0.581783	0.577631	0.619098	0.630283	0.73679	0.564511	0.721651	0.593883	0.765355	0.655662	0.611647	0.752439	0.625757	0.656287	0.708207	0.666729	0.554666	0.735176	0.573474	0.685588	0.734336
ZDHHC14	469	6.76592e-42	2.92006e-41	0.607895	0.598164	0.573086	0.605386	0.598589	0.588179	0.478024	0.588666	0.607228	0.616185	0.618058	0.612749	0.5946	0.574413	0.590775	0.534055	0.374291	0.569133	0.625421	0.616082	0.599869	0.543455	0.607135	0.59324	0.611882	0.366266
C19orf52	470	2.85071e-102	4.00213e-101	0.639807	0.637287	0.625476	0.729701	0.592264	0.614928	0.587477	0.636226	0.619262	0.704462	0.604626	0.676649	0.633069	0.702456	0.683676	0.626556	0.689349	0.640222	0.688913	0.705875	0.616419	0.661394	0.683489	0.562006	0.595835	0.701754
ZFR	470	7.16881e-86	7.57682e-85	0.582021	0.552293	0.628454	0.765125	0.505481	0.559735	0.50839	0.517341	0.454779	0.606442	0.661571	0.678553	0.524695	0.659571	0.548707	0.447776	0.521057	0.570904	0.749422	0.770864	0.577692	0.566772	0.6443	0.433239	0.532096	0.500351
ILF3	470	3.30268e-85	3.45499e-84	0.694547	0.613721	0.729826	0.791387	0.608784	0.429128	0.58402	0.582402	0.597975	0.644122	0.661259	0.757373	0.567034	0.814661	0.540122	0.670871	0.790518	0.591386	0.69499	0.726121	0.653657	0.659309	0.753494	0.441401	0.499408	0.771429
VIMP	470	6.23878e-39	2.52099e-38	0.667995	0.616778	0.352699	0.653017	0.470744	0.694721	0.531866	0.472176	0.550922	0.614213	0.524189	0.466178	0.670208	0.44287	0.656459	0.508736	0.330304	0.75131	0.653078	0.615534	0.519604	0.537477	0.575527	0.610499	0.707857	0.310175
ACTN4	471	4.09086e-151	1.17193e-149	0.76397	0.715572	0.491402	0.810445	0.628062	0.749105	0.559161	0.563848	0.543777	0.737523	0.570033	0.428871	0.762902	0.263427	0.723056	0.650555	0.352514	0.719143	0.679269	0.742031	0.677926	0.742815	0.731145	0.43248	0.783909	0.457694
FDX1L	471	8.58797e-78	7.8181e-77	0.659207	0.62603	0.635455	0.681783	0.607188	0.652825	0.52936	0.577037	0.583005	0.677368	0.603433	0.670037	0.65397	0.674258	0.670947	0.613085	0.555644	0.636691	0.660957	0.676383	0.518063	0.666747	0.665434	0.595475	0.643892	0.595689
NXT1	471	5.33933e-73	4.4099e-72	0.664426	0.558308	0.648288	0.725422	0.610281	0.675352	0.611756	0.638086	0.593865	0.720294	0.561845	0.718892	0.726563	0.707763	0.728027	0.701756	0.799969	0.63322	0.653699	0.656658	0.611706	0.615819	0.540721	0.57048	0.733366	0.7401
UBE2E3	471	2.25401e-68	1.69427e-67	0.595981	0.345766	0.590339	0.760089	0.456452	0.360035	0.590102	0.581143	0.447711	0.571239	0.573444	0.535196	0.491005	0.644424	0.418919	0.522481	0.510301	0.321804	0.681077	0.696948	0.600482	0.392213	0.475527	0.349184	0.386525	0.770927
USP11	472	7.23626e-107	1.08825e-105	0.504098	0.518669	0.548582	0.742203	0.476135	0.367647	0.56245	0.572264	0.476167	0.602354	0.659999	0.630794	0.35446	0.686897	0.541468	0.480573	0.635798	0.501848	0.743976	0.723425	0.544527	0.438017	0.535762	0.380146	0.331934	0.633283
SSFA2	472	3.03089e-80	2.90102e-79	0.629821	0.657867	0.607419	0.726158	0.586701	0.702584	0.52772	0.483316	0.610143	0.650747	0.574399	0.595704	0.698444	0.387058	0.71414	0.588109	0.369157	0.621122	0.712296	0.7094	0.566409	0.696126	0.692648	0.654041	0.723205	0.442807
UBAC2	472	1.7983e-75	1.56079e-74	0.67801	0.616853	0.628463	0.554006	0.622994	0.642898	0.567662	0.669386	0.563181	0.643733	0.590844	0.615805	0.611016	0.577265	0.647094	0.672333	0.686506	0.570502	0.439788	0.472817	0.588971	0.586575	0.590236	0.533144	0.668884	0.652431
C1orf112	472	3.09256e-71	2.46574e-70	0.595337	0.57925	0.581472	0.588761	0.545507	0.508163	0.585661	0.574638	0.581377	0.587354	0.563687	0.583446	0.575838	0.58882	0.575889	0.581077	0.585389	0.557662	0.556627	0.573066	0.591386	0.583516	0.592008	0.506042	0.586977	0.57599
HAUS2	472	2.4256e-45	1.12279e-44	0.624324	0.612046	0.571689	0.617314	0.588575	0.542999	0.597564	0.559353	0.595257	0.608026	0.633146	0.604229	0.586646	0.588059	0.60026	0.557108	0.506251	0.616763	0.539682	0.571251	0.607458	0.597181	0.59222	0.483791	0.587106	0.556692
NEDD1	473	3.86606e-126	7.91093e-125	0.683874	0.652757	0.669704	0.721133	0.576956	0.592287	0.649438	0.624121	0.666091	0.663991	0.655289	0.685106	0.660813	0.67521	0.650028	0.66654	0.655496	0.597653	0.672721	0.6797	0.668896	0.644035	0.650508	0.463063	0.705242	0.611629
HEG1	473	5.01743e-82	4.93859e-81	0.611773	0.59497	0.601867	0.629478	0.605015	0.622845	0.574266	0.582923	0.600091	0.599416	0.579841	0.532606	0.628647	0.272616	0.609978	0.583036	0.37184	0.631693	0.632948	0.622578	0.591999	0.606238	0.593745	0.570223	0.628049	0.555489
GLRX5	473	9.61146e-63	6.42741e-62	0.696793	0.727726	0.647606	0.754932	0.717901	0.653142	0.690338	0.590192	0.736236	0.708298	0.690203	0.351591	0.69634	0.551076	0.60148	0.64598	0.765745	0.548792	0.625981	0.653142	0.656367	0.754146	0.690876	0.509124	0.759251	0.70005
NONO	473	2.7442e-55	1.57273e-54	0.526926	0.472868	0.708084	0.745166	0.465972	0.249206	0.64948	0.62921	0.610283	0.591385	0.654274	0.611644	0.359653	0.692254	0.485345	0.634665	0.780478	0.471673	0.614043	0.663511	0.73453	0.456645	0.701696	0.399966	0.38646	0.762957
CFAP97	473	8.20224e-42	3.52955e-41	0.53052	0.414481	0.490658	0.69424	0.405986	0.631151	0.459316	0.368842	0.442288	0.519402	0.706972	0.585433	0.600331	0.686815	0.525865	0.48247	0.507224	0.555676	0.637892	0.676958	0.520791	0.44212	0.454122	0.455206	0.615305	0.430877
FAM161A	474	8.02224e-151	2.28539e-149	0.657128	0.635482	0.646427	0.708641	0.487667	0.526546	0.562308	0.564334	0.648084	0.644742	0.632131	0.660085	0.581941	0.678966	0.656121	0.617659	0.628418	0.588273	0.701425	0.690657	0.569247	0.612326	0.599355	0.641902	0.562394	0.595388
SDHD	474	5.83889e-90	6.61494e-89	0.758768	0.686307	0.610359	0.585976	0.706306	0.715859	0.545131	0.728821	0.637518	0.678818	0.599141	0.510902	0.71705	0.620513	0.698687	0.651443	0.746519	0.662659	0.437844	0.5179	0.549487	0.619533	0.610591	0.568333	0.772985	0.597895
FIGN	475	1.53589e-138	3.72304e-137	0.573602	0.484908	0.595476	0.668622	0.320803	0.481722	0.534938	0.378805	0.50347	0.558428	0.584997	0.641918	0.428207	0.650191	0.560432	0.499936	0.497152	0.428606	0.670297	0.670669	0.436405	0.524876	0.507364	0.481318	0.633097	0.449373
TIMM22	475	6.86066e-133	1.54256e-131	0.69495	0.611849	0.591091	0.744249	0.448876	0.621066	0.552796	0.614143	0.554376	0.669828	0.640407	0.604346	0.638279	0.58378	0.664728	0.585329	0.711382	0.631702	0.630048	0.730913	0.657723	0.60064	0.641472	0.551717	0.606264	0.668972
PRELID3B	475	2.42072e-93	2.90302e-92	0.732946	0.612769	0.620449	0.761313	0.650774	0.68337	0.598516	0.7226	0.612512	0.724996	0.686221	0.726871	0.714356	0.738413	0.708045	0.700376	0.658417	0.659264	0.646983	0.731384	0.644912	0.594882	0.686088	0.54535	0.732149	0.655038
FAT1	475	4.84721e-84	4.98171e-83	0.603183	0.536546	0.497701	0.612131	0.399283	0.590555	0.548835	0.4189	0.486997	0.578352	0.602392	0.389252	0.603986	0.545584	0.570401	0.478745	0.410265	0.551134	0.611558	0.61225	0.568246	0.458115	0.522079	0.432432	0.612055	0.462356
ABHD17A	475	3.24683e-66	2.32615e-65	0.658622	0.599599	0.577266	0.706556	0.528995	0.628404	0.532039	0.547762	0.537983	0.70772	0.460099	0.540399	0.605966	0.430641	0.669194	0.610697	0.198309	0.604173	0.628762	0.636227	0.628118	0.61306	0.682761	0.527034	0.683662	0.524261
SVIL-AS1	475	9.13085e-45	4.18125e-44	0.547353	0.536034	0.538686	0.555246	0.511862	0.473269	0.512346	0.533828	0.571581	0.55674	0.512067	0.494867	0.476512	0.487002	0.542181	0.537772	0.49127	0.539876	0.536649	0.540855	0.525463	0.524916	0.54819	0.57193	0.47644	0.426767
MPP6	476	2.71517e-140	6.74936e-139	0.61002	0.556237	0.490619	0.668942	0.623546	0.360895	0.552014	0.546527	0.54662	0.600462	0.560502	0.662871	0.493829	0.66434	0.59176	0.560343	0.668814	0.530642	0.659048	0.668337	0.551868	0.367401	0.508936	0.494005	0.537822	0.616391
MYL6B	476	4.44327e-125	8.92269e-124	0.460518	0.464431	0.484156	0.825691	0.46986	0.517756	0.565963	0.519239	0.496777	0.563362	0.429322	0.720807	0.589899	0.799638	0.517204	0.513048	0.831466	0.505273	0.758463	0.785864	0.608352	0.520178	0.586833	0.563679	0.532494	0.628672
FSTL1	476	7.59153e-119	1.37244e-117	0.588691	0.571656	0.589789	0.668559	0.594899	0.639305	0.560183	0.573253	0.530764	0.589568	0.52624	0.0977311	0.627667	0.182761	0.590453	0.58978	0.665138	0.576051	0.673862	0.673409	0.350499	0.549648	0.329027	0.455842	0.677193	0.562206
CNIH3	476	1.40124e-118	2.5221e-117	0.606456	0.573603	0.449138	0.673885	0.397009	0.654094	0.544221	0.468361	0.592058	0.623689	0.384372	0.668395	0.645254	0.65542	0.658118	0.594322	0.665491	0.653689	0.664304	0.665873	0.632645	0.644285	0.649322	0.615959	0.663179	0.650326
TALDO1	476	1.77863e-109	2.75164e-108	0.818629	0.729536	0.394285	0.500492	0.734197	0.459986	0.641253	0.652511	0.492276	0.644648	0.587115	0.677639	0.401617	0.632223	0.5414	0.478842	0.238893	0.374149	0.202601	0.332554	0.640303	0.551087	0.68089	0.396938	0.620364	0.483208
RABL6	476	3.46143e-104	4.98597e-103	0.648766	0.622054	0.631163	0.719823	0.466654	0.557975	0.636815	0.631168	0.639591	0.671067	0.620852	0.623821	0.612003	0.627319	0.637159	0.638334	0.58462	0.57063	0.650781	0.656261	0.687045	0.581876	0.683143	0.57109	0.626305	0.710175
CAHM	476	2.14915e-90	2.45379e-89	0.554386	0.554386	0.526721	0.544198	0.444407	0.381322	0.511043	0.48826	0.513107	0.536057	0.506311	0.54518	0.30018	0.53878	0.51753	0.46948	0.44345	0.466434	0.543697	0.53049	0.525064	0.426231	0.486018	0.51121	0.423873	0.514687
TICRR	476	1.02328e-42	4.48626e-42	0.541354	0.533736	0.543719	0.547368	0.530751	0.501174	0.545739	0.536006	0.543088	0.541366	0.535863	0.540162	0.545863	0.544054	0.535443	0.535932	0.547368	0.540494	0.537577	0.541097	0.546295	0.54172	0.547368	0.506117	0.547368	0.547368
CCP110	477	2.24315e-124	4.45117e-123	0.634936	0.602453	0.656167	0.714381	0.582233	0.48151	0.645651	0.602417	0.625461	0.599763	0.627439	0.659382	0.617009	0.684005	0.590154	0.619584	0.421387	0.586407	0.680479	0.671963	0.671249	0.609712	0.674705	0.432581	0.54979	0.622607
MRPS18A	477	1.18714e-116	2.06594e-115	0.741818	0.686911	0.459582	0.724392	0.659099	0.694165	0.537151	0.546407	0.532735	0.629598	0.592227	0.660966	0.699957	0.70196	0.616258	0.534251	0.650143	0.62895	0.639266	0.688889	0.609591	0.62969	0.67413	0.537696	0.730061	0.190977
TMEM238	477	1.74429e-113	2.86056e-112	0.608613	0.588499	0.592554	0.604309	0.596515	0.60307	0.560348	0.598326	0.591291	0.611295	0.595351	0.612639	0.604568	0.597254	0.611533	0.601625	0.610376	0.607838	0.596659	0.602568	0.54569	0.603409	0.608707	0.588119	0.614035	0.601504
RUNX1	477	1.30611e-65	9.24432e-65	0.564747	0.530181	0.472946	0.494226	0.492948	0.60303	0.523743	0.49307	0.526355	0.565011	0.490532	0.443952	0.603745	0.56946	0.568907	0.497785	0.598575	0.588601	0.441185	0.447466	0.506216	0.58606	0.558734	0.499397	0.605263	0.396792
MESP1	478	5.74751e-120	1.06347e-118	0.54418	0.413917	0.545349	0.667457	0.476409	0.591168	0.5495	0.544388	0.479593	0.609125	0.500365	0.664465	0.602558	0.661478	0.594589	0.524096	0.635067	0.631478	0.651977	0.656443	0.583846	0.518034	0.60683	0.459663	0.598719	0.606817
RBM25	478	1.01014e-51	5.35056e-51	0.612184	0.663302	0.76201	0.568327	0.709551	0.59884	0.554547	0.512251	0.61559	0.568025	0.623208	0.604689	0.67167	0.638768	0.527816	0.589605	0.609303	0.528016	0.524749	0.569167	0.523481	0.701634	0.685736	0.610215	0.536691	0.690326
NUBP1	478	9.71836e-51	5.0536e-50	0.632996	0.60021	0.597947	0.578253	0.537976	0.53908	0.539598	0.57579	0.650597	0.670769	0.586875	0.62038	0.578749	0.62283	0.666639	0.586589	0.622482	0.562071	0.51906	0.516058	0.561307	0.536782	0.582926	0.613182	0.620622	0.643509
CREM	478	1.14268e-44	5.2233e-44	0.626205	0.569303	0.512089	0.439827	0.466618	0.608508	0.51418	0.531291	0.574861	0.66749	0.540811	0.501221	0.605589	0.347037	0.694488	0.656329	0.503991	0.689128	0.521783	0.418283	0.671675	0.533528	0.607117	0.61837	0.62778	0.465464
ARGLU1	478	1.71141e-20	4.4942e-20	0.652292	0.544823	0.464002	0.594763	0.591464	0.643187	0.411333	0.537113	0.455641	0.332617	0.472528	0.510147	0.585601	0.441167	0.439533	0.68249	0.387371	0.391816	0.624901	0.574908	0.580764	0.51502	0.563786	0.506293	0.540545	0.769724
BRINP2	479	2.31147e-116	4.00557e-115	0.579792	0.573774	0.558784	0.580128	0.567555	0.354041	0.497306	0.547488	0.536471	0.558456	0.459128	0.579122	0.397821	0.580215	0.496775	0.546496	0.555722	0.535115	0.580702	0.574148	0.525177	0.461913	0.576864	0.526688	0.464353	0.566316
CDCA7L	479	4.03649e-82	3.97688e-81	0.616968	0.358927	0.496906	0.653593	0.373464	0.461197	0.620482	0.470982	0.435784	0.459127	0.342751	0.606741	0.593609	0.593532	0.483136	0.481866	0.523689	0.520509	0.522338	0.612724	0.629532	0.496396	0.605216	0.270785	0.649381	0.568521
FGFRL1	479	4.36193e-76	3.83457e-75	0.577742	0.579346	0.501266	0.599075	0.553979	0.599808	0.53277	0.539039	0.568551	0.593991	0.524675	0.596656	0.60089	0.592952	0.597919	0.571332	0.561206	0.596761	0.592399	0.597271	0.551307	0.582241	0.558968	0.589311	0.601754	0.574185
DHRS4L2	479	1.49536e-57	8.92984e-57	0.627738	0.619338	0.699169	0.642007	0.630723	0.721247	0.509274	0.630973	0.621254	0.695608	0.604695	0.556163	0.687121	0.597162	0.689054	0.612467	0.638044	0.623647	0.576605	0.605838	0.599026	0.674709	0.673678	0.63483	0.727543	0.560602
ATP5S	479	3.6726e-56	2.1487e-55	0.668265	0.691218	0.55645	0.686758	0.624946	0.664705	0.528406	0.574258	0.547101	0.635717	0.639832	0.66145	0.683641	0.678379	0.621873	0.554104	0.509619	0.600583	0.641938	0.655482	0.556691	0.645874	0.655155	0.534024	0.71411	0.581454
REC8	479	7.55667e-38	2.98464e-37	0.557916	0.518633	0.456053	0.554334	0.562872	0.257219	0.526632	0.549568	0.523998	0.531605	0.550069	0.553306	0.189227	0.545666	0.447242	0.416042	0.472746	0.446444	0.559005	0.546397	0.541555	0.450397	0.542921	0.518641	0.278958	0.393333
IFT52	480	6.76366e-133	1.52242e-131	0.67153	0.625186	0.657697	0.772474	0.606773	0.629676	0.585294	0.670961	0.592534	0.700804	0.69088	0.645703	0.622324	0.724926	0.6592	0.63891	0.731224	0.610892	0.741018	0.749035	0.614438	0.606353	0.673584	0.522292	0.661242	0.729524
ZNF680	480	2.8733e-114	4.78486e-113	0.622395	0.610952	0.540934	0.703571	0.565287	0.48084	0.605177	0.526814	0.5741	0.595681	0.571251	0.681269	0.558102	0.654628	0.560022	0.552852	0.603401	0.528646	0.706054	0.693591	0.615521	0.580142	0.636648	0.449272	0.552599	0.618095
REEP2	481	8.29649e-120	1.53234e-118	0.568022	0.507367	0.517987	0.664769	0.474494	0.502628	0.51263	0.59485	0.494279	0.620341	0.465712	0.662323	0.508716	0.662813	0.539397	0.486019	0.654748	0.599624	0.666499	0.662533	0.537389	0.525006	0.523447	0.507783	0.534431	0.347168
TMEM11	481	2.26812e-72	1.85387e-71	0.713597	0.606086	0.605364	0.732004	0.487417	0.588114	0.601016	0.59191	0.592871	0.681208	0.611781	0.655142	0.600022	0.651827	0.676338	0.625269	0.673449	0.577193	0.610192	0.7049	0.709921	0.562803	0.612287	0.501023	0.599117	0.624361
FAM98B	481	7.01875e-67	5.11074e-66	0.605252	0.588045	0.590778	0.645307	0.530131	0.503503	0.572896	0.504198	0.561238	0.608503	0.634493	0.598028	0.537332	0.568837	0.574778	0.571993	0.491435	0.610902	0.597607	0.631283	0.605924	0.556615	0.597266	0.521087	0.533699	0.549574
ZNF544	481	1.08994e-60	7.00731e-60	0.55459	0.543917	0.544633	0.61361	0.605338	0.510839	0.527512	0.518025	0.523728	0.575335	0.528809	0.581552	0.529376	0.564026	0.553671	0.544162	0.584629	0.587042	0.590209	0.604305	0.567595	0.587349	0.584574	0.488661	0.54288	0.565514
TNFAIP8L1	481	7.11527e-36	2.70343e-35	0.580885	0.569436	0.590277	0.594189	0.562621	0.55262	0.593017	0.572412	0.589184	0.602666	0.572357	0.471239	0.599334	0.398966	0.550935	0.587582	0.613635	0.570744	0.589159	0.573052	0.607664	0.592962	0.562812	0.436361	0.605511	0.584962
FRMD4B	482	5.08978e-116	8.77559e-115	0.576586	0.562837	0.556251	0.399601	0.548474	0.407013	0.525748	0.489914	0.553105	0.389603	0.496182	0.457121	0.471652	0.313884	0.330452	0.496857	0.0912163	0.527892	0.206374	0.359921	0.564334	0.489304	0.56236	0.430902	0.542364	0.506767
CHAC2	482	5.29374e-110	8.27091e-109	0.621	0.567063	0.590407	0.622635	0.570234	0.549571	0.598802	0.598141	0.601422	0.597795	0.552242	0.611389	0.586125	0.603894	0.583754	0.593694	0.602949	0.545713	0.580839	0.59103	0.596938	0.588144	0.582808	0.496295	0.607502	0.572481
VPS16	482	4.12033e-61	2.67163e-60	0.619487	0.56611	0.589635	0.651771	0.570525	0.581409	0.531253	0.607552	0.539961	0.658435	0.541422	0.589825	0.584731	0.610584	0.632189	0.593414	0.618863	0.592797	0.600963	0.643063	0.586533	0.595102	0.639453	0.475804	0.586826	0.606566
CTSB	482	2.10449e-31	7.21444e-31	0.553237	0.560027	0.252882	0.0889174	0.542661	0.707975	0.542663	0.6847	0.51641	0.622752	0.358703	0.405934	0.710134	0.403047	0.69333	0.559746	0.632872	0.726311	0.0151759	0.0449015	0.642972	0.646699	0.52418	0.612829	0.646475	0.767318
NUP85	483	2.89648e-81	2.81445e-80	0.661226	0.59698	0.6418	0.672205	0.569041	0.553565	0.631039	0.61391	0.637731	0.651341	0.624959	0.643728	0.611881	0.643234	0.651326	0.625233	0.652279	0.610818	0.609031	0.631794	0.637805	0.625431	0.640779	0.520667	0.632418	0.626867
SUMO2	483	1.92066e-67	1.41565e-66	0.735602	0.403228	0.728926	0.57283	0.473899	0.428679	0.691611	0.618963	0.581245	0.473327	0.71298	0.563732	0.643337	0.787998	0.49108	0.70996	0.851921	0.438419	0.622898	0.58011	0.738665	0.509672	0.643114	0.403048	0.527026	0.741654
ACAT1	483	7.12314e-42	3.07229e-41	0.612851	0.56656	0.604551	0.651214	0.659524	0.435096	0.534003	0.711573	0.537977	0.67731	0.545502	0.609394	0.370629	0.591526	0.594669	0.536477	0.618202	0.571673	0.513351	0.521073	0.453017	0.478712	0.604096	0.485863	0.509741	0.466667
SNUPN	484	9.13107e-116	1.5573e-114	0.667975	0.544865	0.556976	0.640837	0.512311	0.577889	0.559004	0.522003	0.534402	0.609576	0.513605	0.569649	0.597687	0.604203	0.588475	0.578729	0.602723	0.610991	0.53526	0.62034	0.555755	0.563933	0.581693	0.496241	0.587041	0.492431
LOXL1	484	1.34213e-98	1.76677e-97	0.564473	0.563561	0.45137	0.564351	0.503608	0.55413	0.508524	0.465887	0.406236	0.481298	0.424377	0.439293	0.555287	0.534035	0.529875	0.480396	0.562843	0.544057	0.553636	0.564912	0.537977	0.536142	0.537534	0.480864	0.561468	0.506165
PRPSAP1	485	3.81849e-125	7.67558e-124	0.731458	0.589326	0.716921	0.794426	0.683993	0.554869	0.682168	0.676891	0.705021	0.720495	0.700729	0.6981	0.547554	0.716074	0.635706	0.654837	0.717621	0.654495	0.750966	0.750138	0.674444	0.670535	0.71427	0.498327	0.597977	0.709724
ENOPH1	485	1.06873e-89	1.20412e-88	0.764945	0.726781	0.582936	0.78546	0.530455	0.687232	0.576261	0.687161	0.503302	0.628826	0.683641	0.786563	0.659042	0.812399	0.65009	0.528195	0.374331	0.526978	0.73726	0.742018	0.727867	0.403699	0.542897	0.450017	0.746981	0.686817
MED29	485	2.39349e-50	1.23491e-49	0.687084	0.693414	0.637193	0.690116	0.62898	0.685886	0.531141	0.643938	0.633825	0.703645	0.620783	0.674159	0.701864	0.686937	0.703338	0.659017	0.498102	0.685315	0.685478	0.636257	0.464252	0.657425	0.661286	0.663029	0.709611	0.633434
PHF20	485	2.00251e-33	7.1872e-33	0.644091	0.577538	0.639797	0.658291	0.609446	0.589337	0.580496	0.657653	0.569692	0.698152	0.709488	0.616313	0.624763	0.666873	0.64439	0.617798	0.651813	0.598211	0.703833	0.658836	0.568621	0.619563	0.654627	0.475269	0.58999	0.662857
TRAF4	486	9.64881e-138	2.31154e-136	0.686115	0.343672	0.488229	0.713065	0.292956	0.560293	0.464809	0.526181	0.36852	0.501135	0.467222	0.501456	0.512126	0.575564	0.316023	0.32299	0.622087	0.384018	0.700862	0.706547	0.630464	0.216084	0.644851	0.391005	0.486794	0.633484
NELFE	486	8.41018e-100	1.13035e-98	0.791087	0.756963	0.629211	0.754771	0.725401	0.620981	0.618397	0.720132	0.722179	0.721546	0.666263	0.694785	0.68969	0.770915	0.728535	0.662447	0.640468	0.678265	0.698793	0.696626	0.649845	0.680052	0.655084	0.668712	0.734625	0.725714
VTA1	486	3.90214e-80	3.72275e-79	0.676078	0.633463	0.623439	0.666035	0.619931	0.565467	0.586288	0.583545	0.572193	0.630246	0.660559	0.618024	0.594816	0.63845	0.597435	0.587689	0.528439	0.560927	0.597919	0.622468	0.593161	0.607382	0.57927	0.540459	0.601464	0.607118
FOS	486	1.41217e-64	9.80527e-64	0.464243	0.671081	0.658996	0.138666	0.733101	0.815346	0.474254	0.353893	0.505394	0.523368	0.378382	0.509472	0.754615	0.441329	0.590494	0.256798	0.611023	0.382404	0.31925	0.187545	0.136233	0.488984	0.254926	0.653411	0.799656	0.412782
CIB1	486	6.76798e-43	2.97742e-42	0.480016	0.438995	0.366131	0.386089	0.34024	0.655723	0.475101	0.466674	0.559969	0.666519	0.369085	0.440166	0.603763	0.465524	0.704463	0.540943	0.412267	0.711557	0.17123	0.249966	0.48936	0.606533	0.438814	0.611339	0.704585	0.466867
ERI1	487	3.02558e-89	3.37912e-88	0.608537	0.63893	0.561889	0.67723	0.550662	0.589047	0.631935	0.627592	0.634796	0.659949	0.576106	0.669951	0.63864	0.678965	0.644093	0.595969	0.643331	0.649535	0.618033	0.649731	0.62711	0.668441	0.633809	0.597087	0.664546	0.640902
DNASE2	487	4.03156e-44	1.82292e-43	0.571213	0.541212	0.546892	0.371046	0.51397	0.610611	0.416898	0.513068	0.405969	0.64885	0.426244	0.65102	0.543543	0.661461	0.662995	0.535523	0.609609	0.591569	0.474125	0.293097	0.508951	0.597241	0.528006	0.452808	0.671876	0.365815
DESI2	489	3.6012e-119	6.58014e-118	0.666366	0.632209	0.711239	0.769333	0.596223	0.612134	0.623184	0.585412	0.618934	0.683954	0.624453	0.63457	0.659577	0.652845	0.625611	0.633081	0.786082	0.646929	0.683435	0.715736	0.702587	0.674674	0.710708	0.440751	0.675449	0.758396
ILDR2	489	1.21467e-104	1.76329e-103	0.623475	0.569431	0.587965	0.6377	0.51947	0.466056	0.51466	0.537917	0.603041	0.592233	0.509215	0.640157	0.479837	0.626472	0.586804	0.535002	0.625286	0.612834	0.642105	0.636224	0.61773	0.607787	0.625618	0.59305	0.60734	0.362406
POLR2K	489	1.56009e-37	6.12055e-37	0.663618	0.620153	0.537186	0.667646	0.733024	0.651449	0.581829	0.730384	0.62696	0.629046	0.645171	0.63316	0.661823	0.618751	0.628397	0.627856	0.55051	0.514035	0.583982	0.537625	0.45184	0.483296	0.463797	0.586053	0.666936	0.652581
HYI	490	1.34251e-59	8.40935e-59	0.64931	0.558146	0.558825	0.678147	0.504921	0.524495	0.588421	0.617814	0.589528	0.665016	0.510162	0.606126	0.590396	0.651503	0.626605	0.521361	0.585358	0.681542	0.671306	0.603099	0.662112	0.682981	0.703456	0.482869	0.627467	0.50015
DNAJC1	490	2.10956e-50	1.08952e-49	0.6564	0.59414	0.651857	0.64685	0.620267	0.625467	0.595735	0.677342	0.662892	0.709177	0.650876	0.48728	0.636203	0.307281	0.627085	0.63811	0.523536	0.705933	0.555349	0.569194	0.548531	0.633258	0.552549	0.599336	0.635658	0.455539
CTPS1	492	6.14562e-101	8.47682e-100	0.624702	0.530309	0.628036	0.669928	0.529955	0.385705	0.616694	0.613997	0.589955	0.605258	0.569167	0.589143	0.460445	0.625107	0.607876	0.604943	0.64337	0.539318	0.592752	0.652222	0.654967	0.550237	0.65042	0.522082	0.545851	0.669474
DYNC1LI2	492	1.43623e-89	1.61373e-88	0.582166	0.482959	0.537231	0.752513	0.592318	0.39227	0.437763	0.403846	0.434606	0.513545	0.640551	0.533453	0.421791	0.423513	0.483119	0.394651	0.537703	0.395211	0.726823	0.75532	0.515748	0.385505	0.479106	0.451656	0.289484	0.474987
CARKD	492	1.74371e-73	1.45484e-72	0.623858	0.59061	0.604338	0.641668	0.582847	0.555709	0.536836	0.613069	0.512867	0.611243	0.627991	0.482057	0.567992	0.532136	0.587313	0.610256	0.544622	0.546607	0.627786	0.62809	0.572804	0.575738	0.597231	0.470081	0.543838	0.560902
PTPDC1	492	4.86899e-60	3.08862e-59	0.554073	0.54673	0.550186	0.598047	0.52028	0.536823	0.558551	0.596304	0.560848	0.593047	0.538325	0.57506	0.543669	0.553835	0.586245	0.581959	0.487402	0.602659	0.587111	0.594935	0.560991	0.598795	0.597929	0.55148	0.556226	0.549724
GLMP	492	7.59602e-44	3.4113e-43	0.599134	0.522272	0.486491	0.55856	0.558972	0.601988	0.530391	0.566874	0.564361	0.612192	0.459418	0.522203	0.579266	0.511939	0.625352	0.56708	0.465519	0.552629	0.487598	0.50855	0.555294	0.584395	0.583354	0.583086	0.604747	0.362055
RDH11	493	3.65756e-72	2.97647e-71	0.646003	0.751291	0.738184	0.758027	0.725657	0.680119	0.505263	0.590487	0.47546	0.624516	0.714038	0.700715	0.62958	0.699188	0.589761	0.448487	0.598062	0.482565	0.674227	0.67564	0.659264	0.706213	0.696908	0.472086	0.662017	0.665664
CHCHD3	493	7.43641e-63	4.98266e-62	0.54365	0.449541	0.449375	0.739932	0.494241	0.35897	0.598164	0.633517	0.551725	0.634066	0.496245	0.602051	0.450283	0.730175	0.611933	0.601144	0.791449	0.445955	0.630398	0.644646	0.672391	0.477988	0.630781	0.439897	0.586611	0.764812
ZNF229	493	4.04989e-50	2.07905e-49	0.545828	0.545317	0.552632	0.551808	0.545223	0.538226	0.52652	0.548504	0.523768	0.544466	0.552632	0.538787	0.534742	0.544836	0.54473	0.546667	0.537308	0.540136	0.551833	0.550521	0.527458	0.527111	0.534501	0.530739	0.533021	0.539549
FUNDC2	493	2.17755e-43	9.648e-43	0.529753	0.468499	0.714339	0.712956	0.502405	0.367062	0.585619	0.682928	0.61073	0.714072	0.696639	0.665698	0.422942	0.634626	0.671638	0.600717	0.720338	0.547022	0.589677	0.680359	0.563082	0.385675	0.561427	0.671679	0.503003	0.640501
DOT1L	494	1.77353e-93	2.13815e-92	0.633299	0.621451	0.626162	0.641905	0.603451	0.576455	0.57469	0.576364	0.598034	0.625069	0.563629	0.624709	0.598319	0.613804	0.622727	0.614574	0.6161	0.6004	0.62971	0.630991	0.614585	0.607242	0.633363	0.546407	0.593445	0.612331
RNF126	494	1.03993e-69	8.01086e-69	0.688245	0.63099	0.645546	0.723907	0.564435	0.600798	0.594707	0.6254	0.576006	0.719744	0.552975	0.646375	0.605533	0.696028	0.685996	0.661165	0.680262	0.598784	0.630448	0.705761	0.630922	0.609182	0.695318	0.434261	0.660887	0.733434
SPTSSA	494	1.11349e-36	4.28633e-36	0.545403	0.700079	0.55313	0.699782	0.700087	0.716976	0.471861	0.519834	0.579061	0.686626	0.548318	0.613675	0.703674	0.659649	0.684086	0.494657	0.578383	0.470457	0.609898	0.65077	0.320502	0.588314	0.416241	0.588864	0.804973	0.569123
RSL1D1	494	1.21983e-18	3.07327e-18	0.39594	0.443206	0.429445	0.441999	0.336359	0.429721	0.471759	0.347061	0.618105	0.654042	0.463536	0.533333	0.35712	0.605362	0.655445	0.47002	0.67438	0.410961	0.290113	0.469456	0.480021	0.307882	0.413038	0.670121	0.427058	0.489123
C1QL1	495	1.43973e-106	2.15098e-105	0.614061	0.588953	0.552267	0.654716	0.492285	0.411984	0.586202	0.576943	0.324741	0.53023	0.453289	0.655571	0.438247	0.654165	0.361501	0.18225	0.661102	0.172849	0.649042	0.64273	0.635439	0.0576098	0.271595	0.313012	0.60719	0.0237594
SPIN4	495	1.79693e-68	1.35268e-67	0.57561	0.578473	0.583998	0.593251	0.557622	0.504807	0.579363	0.562766	0.572541	0.579807	0.578297	0.581609	0.548136	0.569272	0.560459	0.559297	0.581699	0.5332	0.589332	0.592015	0.55076	0.550217	0.541301	0.517524	0.531504	0.518195
C14orf166	495	5.68768e-50	2.90888e-49	0.503938	0.67895	0.764912	0.461499	0.699655	0.644276	0.585921	0.588845	0.6061	0.569141	0.536298	0.463305	0.699227	0.501158	0.50619	0.579522	0.682256	0.42892	0.369488	0.421849	0.524678	0.706348	0.694866	0.512843	0.765902	0.484862
NAGK	496	2.25909e-114	3.76508e-113	0.742264	0.61721	0.60078	0.474753	0.593731	0.510373	0.560755	0.619555	0.628097	0.673827	0.589385	0.602044	0.535019	0.662357	0.650067	0.587356	0.525088	0.57152	0.442906	0.369073	0.583646	0.654821	0.630206	0.600257	0.539145	0.558697
NFS1	496	1.0018e-68	7.58873e-68	0.638499	0.582809	0.563526	0.664155	0.567989	0.648629	0.557629	0.62641	0.596886	0.659401	0.597585	0.631706	0.641677	0.635784	0.66484	0.623288	0.628458	0.630331	0.635235	0.653485	0.565157	0.618663	0.600041	0.56246	0.673211	0.619699
CCDC61	496	1.30676e-43	5.82893e-43	0.577205	0.576421	0.565656	0.579912	0.580104	0.57009	0.552994	0.576375	0.552326	0.582524	0.563848	0.566754	0.576235	0.560503	0.574051	0.571397	0.57169	0.540667	0.557418	0.564227	0.581121	0.553396	0.568949	0.516047	0.575826	0.589474
CHMP4B	496	2.52495e-43	1.11727e-42	0.687875	0.617201	0.466175	0.566288	0.656402	0.741935	0.473323	0.661926	0.521845	0.720005	0.512498	0.64228	0.701686	0.71447	0.747333	0.637957	0.587616	0.702486	0.472173	0.489057	0.472652	0.671295	0.61941	0.611339	0.804628	0.574637
BABAM1	496	1.13502e-41	4.87595e-41	0.659104	0.610392	0.593724	0.698063	0.560209	0.642859	0.556732	0.638801	0.584244	0.721199	0.563973	0.650522	0.639621	0.700942	0.695122	0.648823	0.70404	0.61789	0.600624	0.63736	0.611345	0.646499	0.645039	0.534309	0.641341	0.76391
CLNS1A	496	3.40967e-41	1.44837e-40	0.692644	0.671814	0.599596	0.617331	0.724557	0.552441	0.518454	0.740095	0.539184	0.588345	0.650519	0.735772	0.468601	0.753974	0.644402	0.50882	0.694718	0.567082	0.605608	0.640969	0.439931	0.490138	0.589673	0.59599	0.60028	0.633885
SSU72	496	2.80645e-35	1.05187e-34	0.576051	0.363912	0.445596	0.564028	0.548219	0.361412	0.450965	0.631237	0.61264	0.712277	0.313388	0.554753	0.386563	0.559447	0.627005	0.620039	0.578054	0.496076	0.512458	0.51175	0.500977	0.605048	0.50754	0.67107	0.431299	0.554085
CHMP4A	496	1.98159e-32	6.96924e-32	0.573611	0.635649	0.54565	0.535879	0.659144	0.707686	0.501424	0.565997	0.58325	0.683303	0.55868	0.617877	0.697024	0.627147	0.681487	0.625209	0.510677	0.562955	0.438176	0.441951	0.556588	0.738681	0.675914	0.616948	0.717146	0.505363
HAUS1	496	1.38498e-30	4.65592e-30	0.648463	0.537621	0.61207	0.639209	0.42123	0.260492	0.655514	0.5534	0.592797	0.601381	0.560451	0.589508	0.448777	0.582796	0.568211	0.537538	0.681755	0.491925	0.398808	0.494676	0.683894	0.526416	0.656176	0.388336	0.491163	0.613233
EBNA1BP2	497	2.64367e-101	3.67619e-100	0.631762	0.537144	0.62613	0.784355	0.50978	0.474014	0.573807	0.669134	0.662955	0.698273	0.478198	0.670949	0.486813	0.726936	0.684304	0.693167	0.68581	0.657645	0.598687	0.664939	0.593781	0.58665	0.651024	0.669823	0.535497	0.701955
FIGNL1	497	5.93296e-95	7.33846e-94	0.625751	0.547485	0.627022	0.643624	0.463401	0.48637	0.59474	0.569311	0.607173	0.596387	0.584992	0.641649	0.555013	0.605824	0.600455	0.593058	0.619185	0.62597	0.629307	0.622794	0.615982	0.645804	0.6443	0.530854	0.557787	0.586466
NUP50	497	2.85693e-58	1.73542e-57	0.63223	0.587475	0.588275	0.627805	0.528651	0.466489	0.615834	0.545546	0.588922	0.59749	0.571444	0.589282	0.55962	0.517555	0.548437	0.562429	0.547839	0.52727	0.54929	0.548679	0.624754	0.51498	0.580203	0.449787	0.569088	0.565013
KXD1	497	4.23954e-51	2.2198e-50	0.647317	0.687041	0.663265	0.726844	0.460711	0.652012	0.558617	0.64392	0.606708	0.736061	0.579424	0.680647	0.650593	0.717387	0.731433	0.643023	0.638738	0.62045	0.564998	0.642206	0.557255	0.613315	0.633597	0.560008	0.711204	0.765213
TMEM141	497	8.41064e-48	4.10179e-47	0.634442	0.637114	0.600719	0.667586	0.629661	0.704748	0.528835	0.680139	0.600969	0.685958	0.573727	0.510549	0.717944	0.554535	0.705127	0.605905	0.428075	0.672844	0.49823	0.550723	0.539133	0.661818	0.642422	0.609646	0.750274	0.597895
MRPL11	497	1.39551e-41	5.97622e-41	0.681932	0.539763	0.616553	0.656737	0.607811	0.607643	0.578928	0.721587	0.655972	0.676386	0.57651	0.610585	0.632044	0.673993	0.657691	0.657591	0.74512	0.563622	0.504508	0.556927	0.60838	0.60124	0.715344	0.589799	0.668776	0.615238
EFHD2	498	3.14272e-97	4.02831e-96	0.667856	0.618403	0.554968	0.449208	0.58582	0.499362	0.513967	0.598881	0.517998	0.569426	0.540906	0.404397	0.515494	0.484645	0.631579	0.616149	0.589492	0.65491	0.161545	0.317154	0.659353	0.637297	0.682298	0.515532	0.617565	0.636992
NHSL1	498	1.71447e-86	1.83766e-85	0.648872	0.6346	0.619712	0.631488	0.610348	0.614998	0.570103	0.547568	0.62564	0.62456	0.635254	0.609842	0.632541	0.613709	0.620518	0.599674	0.672753	0.642901	0.660557	0.630772	0.5984	0.612935	0.61816	0.619495	0.520741	0.646817
HNRNPA0	498	1.50955e-48	7.48127e-48	0.490434	0.432792	0.689289	0.688537	0.513626	0.494602	0.644096	0.631665	0.551557	0.571022	0.691057	0.615263	0.571786	0.728124	0.420186	0.512674	0.794845	0.375226	0.721803	0.680083	0.515212	0.363073	0.527325	0.335636	0.533097	0.765915
EGLN2	499	5.3004e-114	8.7414e-113	0.721361	0.669212	0.645203	0.691413	0.595907	0.590049	0.56285	0.640441	0.553768	0.693897	0.610001	0.560402	0.627897	0.55894	0.654186	0.58192	0.564117	0.596605	0.592937	0.67197	0.648469	0.588304	0.648196	0.516507	0.618663	0.593484
ZNF830	499	7.37434e-92	8.66105e-91	0.673513	0.661698	0.669522	0.709046	0.562759	0.576933	0.573587	0.631869	0.616312	0.659072	0.645877	0.676408	0.603548	0.663085	0.659637	0.679828	0.655675	0.580119	0.68128	0.700249	0.560055	0.579337	0.548659	0.564628	0.656657	0.62406
STEAP1	499	3.84408e-80	3.66908e-79	0.576391	0.572154	0.555281	0.592393	0.508904	0.592166	0.537386	0.571603	0.583861	0.589772	0.555661	0.565897	0.59188	0.58955	0.586326	0.58134	0.592982	0.589291	0.456739	0.591867	0.567437	0.566612	0.520108	0.58923	0.589754	0.565213
SCLT1	499	3.07957e-70	2.40667e-69	0.642894	0.607019	0.63709	0.630238	0.565616	0.540086	0.619213	0.594843	0.63022	0.627822	0.612698	0.569694	0.611755	0.587769	0.546803	0.593731	0.625954	0.532817	0.577403	0.581189	0.622178	0.54305	0.621041	0.392495	0.61326	0.576491
BCAP31	499	1.37694e-43	6.14061e-43	0.405594	0.405028	0.453651	0.484364	0.553696	0.585726	0.494602	0.648649	0.537617	0.701675	0.594039	0.604708	0.53521	0.170891	0.753891	0.571493	0.574169	0.681517	0.329061	0.327408	0.531689	0.595457	0.500663	0.572993	0.616543	0.540652
TRAM1	500	1.33681e-49	6.77603e-49	0.66278	0.677183	0.604226	0.56456	0.692054	0.755262	0.538258	0.670075	0.589471	0.694899	0.641596	0.54032	0.716438	0.386526	0.713932	0.54465	0.572894	0.628461	0.502784	0.526161	0.471421	0.616364	0.461926	0.534796	0.797847	0.556792
ATP5SL	501	2.43556e-91	2.83452e-90	0.672422	0.626405	0.689411	0.731078	0.490116	0.621724	0.564723	0.603939	0.567157	0.70883	0.609613	0.601128	0.66363	0.697063	0.691904	0.666623	0.705113	0.598206	0.643221	0.676521	0.609453	0.667137	0.657877	0.551067	0.63582	0.717093
THBS4	501	5.01234e-84	5.14883e-83	0.588256	0.529977	0.588679	0.604918	0.550655	0.603798	0.525374	0.374974	0.593724	0.601459	0.545473	0.605999	0.60486	0.603879	0.603357	0.557795	0.602869	0.555829	0.607018	0.603643	0.549157	0.576698	0.562166	0.592319	0.607018	0.257544
EXOSC9	501	1.93325e-76	1.71423e-75	0.680734	0.586643	0.673025	0.709646	0.572695	0.626397	0.656573	0.643613	0.657426	0.665668	0.652566	0.673633	0.689218	0.695572	0.652367	0.648531	0.709407	0.59273	0.56153	0.639598	0.673285	0.561633	0.629783	0.571903	0.719427	0.649123
AGPAT2	501	1.95713e-43	8.68831e-43	0.511447	0.541777	0.557558	0.526893	0.521322	0.60363	0.527956	0.539387	0.531669	0.610196	0.51053	0.502752	0.605731	0.558059	0.616537	0.560092	0.620225	0.601596	0.299097	0.460778	0.502422	0.610536	0.600434	0.53733	0.621053	0.591078
COLGALT2	502	3.07659e-114	5.11509e-113	0.622925	0.494931	0.528069	0.640987	0.587609	0.590169	0.507671	0.495479	0.481874	0.589526	0.517856	0.640382	0.561717	0.638629	0.604173	0.522698	0.238145	0.582412	0.642262	0.637921	0.600316	0.623627	0.629132	0.452367	0.56996	0.529474
PTDSS1	502	3.98524e-93	4.7653e-92	0.686301	0.585476	0.608354	0.650551	0.615438	0.535862	0.599656	0.669896	0.582153	0.657277	0.576032	0.606047	0.548784	0.601505	0.640065	0.595629	0.619524	0.589931	0.537227	0.613178	0.65504	0.542275	0.639582	0.512403	0.571984	0.636591
RUFY3	502	5.5185e-79	5.14031e-78	0.453513	0.354774	0.52327	0.726045	0.477891	0.427131	0.424421	0.437126	0.383999	0.565292	0.571263	0.639502	0.376979	0.657921	0.470032	0.397759	0.199073	0.396358	0.744755	0.722259	0.502556	0.328875	0.533867	0.478805	0.396599	0.393333
PRKCSH	502	5.36109e-56	3.1223e-55	0.70434	0.71578	0.597078	0.720421	0.628848	0.716178	0.611101	0.672723	0.594231	0.676934	0.46871	0.611161	0.701311	0.667014	0.70749	0.701937	0.250957	0.636116	0.714608	0.68206	0.711269	0.677753	0.644452	0.498652	0.749091	0.717895
PCBP2	502	1.32696e-31	4.57116e-31	0.542205	0.564715	0.682177	0.590436	0.553946	0.628486	0.572749	0.575147	0.716201	0.69894	0.599875	0.495553	0.677955	0.60218	0.675584	0.638463	0.667088	0.513786	0.617455	0.573644	0.609357	0.536822	0.560347	0.670487	0.701744	0.600301
C17orf53	503	6.18399e-45	2.83942e-44	0.553299	0.542302	0.553249	0.558258	0.525371	0.507217	0.554758	0.548827	0.552203	0.550365	0.547955	0.553916	0.551801	0.558482	0.545604	0.551934	0.557544	0.539271	0.549062	0.546898	0.555459	0.54399	0.559649	0.51054	0.556216	0.534286
MRPL24	503	1.54048e-23	4.3861e-23	0.569825	0.3609	0.465011	0.649254	0.419844	0.506843	0.475344	0.562634	0.577123	0.659015	0.399566	0.589671	0.426445	0.674744	0.672017	0.575464	0.509386	0.547539	0.53308	0.5699	0.567506	0.545964	0.584592	0.664526	0.633613	0.517143
TEAD1	504	3.43294e-153	1.00596e-151	0.617809	0.548208	0.550262	0.68573	0.561341	0.509112	0.580889	0.542614	0.50678	0.553976	0.505559	0.534484	0.545906	0.500725	0.553525	0.621855	0.607937	0.554233	0.669179	0.682732	0.622573	0.580872	0.606284	0.475479	0.588871	0.508521
WASF3	504	3.80647e-140	9.4392e-139	0.637222	0.534806	0.58689	0.670348	0.578183	0.624272	0.499995	0.590683	0.579981	0.612479	0.561509	0.638075	0.620329	0.634024	0.618989	0.606457	0.571408	0.629666	0.670292	0.668589	0.541871	0.574289	0.590811	0.605703	0.655387	0.54797
USP13	504	7.6167e-116	1.30445e-114	0.632309	0.591017	0.61652	0.65135	0.540937	0.512428	0.611116	0.595918	0.581964	0.609596	0.572472	0.571721	0.558943	0.554901	0.535012	0.589366	0.560637	0.544863	0.612747	0.645486	0.621906	0.60127	0.633985	0.384475	0.572016	0.575138
LDHC	504	4.89571e-70	3.80421e-69	0.542105	0.541634	0.542105	0.536178	0.542105	0.530192	0.525386	0.542105	0.540981	0.542105	0.541627	0.539245	0.533042	0.533623	0.542105	0.542105	0.541388	0.541366	0.542105	0.533804	0.490836	0.540761	0.542105	0.542105	0.539102	0.542105
AAMP	504	3.80999e-67	2.78814e-66	0.708766	0.594374	0.63026	0.752161	0.630314	0.656762	0.587042	0.690422	0.646514	0.729458	0.67191	0.653568	0.623329	0.756854	0.744209	0.657774	0.764498	0.670077	0.712159	0.716482	0.592494	0.650252	0.6604	0.651196	0.698891	0.748571
SORT1	504	6.56289e-51	3.42142e-50	0.656627	0.58893	0.618902	0.675828	0.652402	0.633055	0.583809	0.590927	0.629972	0.704634	0.553844	0.435624	0.667881	0.34827	0.663333	0.578147	0.162175	0.613336	0.729061	0.619248	0.588356	0.673204	0.610239	0.524975	0.667689	0.469424
ZNF404	504	2.8285e-49	1.42349e-48	0.526412	0.524182	0.560127	0.558904	0.552294	0.558564	0.501295	0.535266	0.492469	0.540769	0.529588	0.553381	0.558233	0.545953	0.549354	0.544027	0.529542	0.543143	0.553666	0.558258	0.491668	0.533603	0.539788	0.482341	0.561404	0.561404
PDIA3	504	1.1127e-36	4.28492e-36	0.491248	0.498	0.449678	0.411254	0.493902	0.539916	0.559241	0.562667	0.337196	0.447437	0.709951	0.397253	0.460957	0.446285	0.4934	0.43589	0.678449	0.758562	0.153864	0.353048	0.537351	0.507682	0.472921	0.402032	0.672479	0.51619
MRAS	505	4.84551e-98	6.31365e-97	0.658533	0.570673	0.522325	0.680906	0.580651	0.483461	0.500475	0.599714	0.544899	0.620641	0.478188	0.682142	0.501052	0.641909	0.610118	0.513487	0.618934	0.634028	0.631764	0.662993	0.569577	0.593662	0.64038	0.571395	0.493596	0.606667
CCHCR1	505	4.21627e-74	3.56278e-73	0.624043	0.596954	0.609245	0.633316	0.581842	0.590954	0.605909	0.602181	0.610718	0.623044	0.59123	0.607623	0.60656	0.621751	0.617907	0.605017	0.631943	0.580126	0.609953	0.615228	0.61732	0.609802	0.615461	0.514651	0.611108	0.647368
PDIA6	506	3.33024e-70	2.5986e-69	0.39418	0.335336	0.513056	0.667319	0.441063	0.589557	0.57288	0.646823	0.486715	0.565791	0.579992	0.657725	0.500355	0.706228	0.617278	0.543226	0.857192	0.71256	0.374635	0.587534	0.702322	0.662923	0.713266	0.442728	0.786116	0.684612
DARS2	506	4.35234e-61	2.82117e-60	0.59895	0.572667	0.588108	0.604932	0.562492	0.516237	0.588758	0.595928	0.59339	0.603493	0.553561	0.597369	0.571433	0.591667	0.58593	0.590678	0.598232	0.577865	0.572117	0.585192	0.598466	0.581916	0.582996	0.527318	0.585104	0.602406
ACP1	506	1.4267e-27	4.47247e-27	0.373797	0.344828	0.570472	0.676345	0.462483	0.480691	0.580174	0.609708	0.630066	0.620469	0.625744	0.627199	0.532498	0.661045	0.617353	0.624923	0.679262	0.518601	0.51186	0.621288	0.611662	0.483611	0.539436	0.519122	0.59944	0.76411
MFI2-AS1	507	8.2988e-132	1.83568e-130	0.636361	0.615286	0.62898	0.670127	0.516808	0.464825	0.560726	0.546298	0.607427	0.63278	0.512478	0.663605	0.552055	0.663423	0.617767	0.531046	0.658476	0.63999	0.667468	0.667917	0.600303	0.557745	0.590219	0.557935	0.557044	0.594085
TRAPPC2P1	507	7.30265e-73	6.02174e-72	0.64286	0.651856	0.646856	0.710145	0.61659	0.655516	0.553943	0.54	0.558672	0.703055	0.67469	0.660062	0.681103	0.637212	0.696305	0.628007	0.676812	0.606219	0.641689	0.679415	0.496068	0.629635	0.621235	0.5899	0.674987	0.616441
GPR137C	507	6.9967e-72	5.65339e-71	0.565754	0.558473	0.580057	0.585091	0.566528	0.523704	0.556329	0.549631	0.558093	0.562289	0.560779	0.571762	0.56002	0.552731	0.549778	0.522867	0.54854	0.518705	0.581974	0.572649	0.569384	0.566232	0.560512	0.526803	0.473469	0.529825
RNF187	507	7.73368e-64	5.29619e-63	0.38485	0.303009	0.542262	0.744995	0.312291	0.51703	0.493488	0.571342	0.423172	0.578818	0.381149	0.615801	0.497374	0.684672	0.575244	0.494026	0.63053	0.540272	0.668888	0.733575	0.473863	0.558555	0.595118	0.496674	0.490432	0.763609
SDC1	507	1.53136e-58	9.34095e-58	0.554018	0.548648	0.520114	0.564912	0.50188	0.489818	0.558345	0.523427	0.542242	0.551568	0.456022	0.556626	0.539594	0.562368	0.550131	0.529141	0.564912	0.524013	0.557094	0.562755	0.557688	0.529765	0.550103	0.447091	0.561468	0.564912
WIPF3	507	1.38342e-42	6.05482e-42	0.558189	0.562757	0.465705	0.529438	0.562669	0.5655	0.423617	0.54944	0.525453	0.517555	0.562918	0.562547	0.564161	0.559375	0.552189	0.558747	0.566667	0.566002	0.566667	0.476672	0.528266	0.548728	0.561239	0.53758	0.563276	0.566667
AC009005.2	508	9.49541e-113	1.54238e-111	0.584275	0.580214	0.572321	0.577247	0.559734	0.583642	0.555474	0.57553	0.573624	0.584447	0.503729	0.585416	0.584909	0.571011	0.584729	0.579734	0.579888	0.580746	0.567686	0.558453	0.562848	0.582196	0.578431	0.542098	0.585965	0.585965
KLHL42	509	3.48041e-130	7.53586e-129	0.586545	0.546331	0.619013	0.720345	0.531926	0.549317	0.550014	0.560811	0.586252	0.603567	0.612215	0.584209	0.526712	0.598852	0.573484	0.569411	0.458652	0.581952	0.701171	0.712025	0.595012	0.561064	0.644851	0.554305	0.554192	0.555288
KAT2B	509	4.05663e-107	6.12321e-106	0.666128	0.620931	0.592859	0.660781	0.604424	0.641966	0.483197	0.582867	0.583596	0.626056	0.552073	0.67435	0.627948	0.648318	0.623287	0.582532	0.292733	0.616699	0.663254	0.652948	0.635728	0.535303	0.633046	0.604295	0.66361	0.282206
ADAM12	509	6.15668e-75	5.30086e-74	0.597312	0.595037	0.549072	0.603165	0.582895	0.603693	0.575593	0.539326	0.575797	0.588381	0.44655	0.298609	0.604694	0.481827	0.567201	0.574898	0.586511	0.568836	0.583029	0.604725	0.587857	0.598281	0.573256	0.522292	0.604305	0.546667
MAGI1	510	1.294e-141	3.28032e-140	0.631501	0.577601	0.507281	0.677819	0.529225	0.236082	0.515883	0.509082	0.532788	0.45954	0.49553	0.611487	0.354309	0.506665	0.389112	0.490634	0.551446	0.522933	0.6759	0.674914	0.600564	0.499495	0.619515	0.481731	0.19125	0.578095
SNRPA	510	4.27333e-70	3.32563e-69	0.675198	0.628883	0.659158	0.718731	0.548692	0.548001	0.644239	0.639762	0.679507	0.694455	0.595348	0.672463	0.599759	0.712754	0.665645	0.680984	0.724439	0.570067	0.624942	0.619944	0.685525	0.574859	0.725811	0.593944	0.610203	0.664762
SAMD9	510	4.23786e-62	2.79383e-61	0.580464	0.539732	0.520679	0.511226	0.462	0.605038	0.493748	0.511571	0.553558	0.5586	0.54806	0.503974	0.605881	0.417834	0.567673	0.512454	0.488481	0.407976	0.502657	0.515823	0.560165	0.535153	0.461474	0.524717	0.605037	0.512682
NR3C1	510	4.38286e-49	2.19443e-48	0.599747	0.606429	0.684847	0.653125	0.572381	0.607265	0.534532	0.481189	0.584039	0.62462	0.619853	0.582165	0.62334	0.446678	0.593212	0.579587	0.560599	0.586296	0.657814	0.658574	0.635212	0.476233	0.552684	0.546556	0.733915	0.545965
CDC34	511	2.39812e-135	5.58824e-134	0.622705	0.552701	0.635515	0.760603	0.551629	0.589456	0.511678	0.523955	0.57603	0.706602	0.545966	0.654981	0.603599	0.643299	0.699034	0.621804	0.679474	0.501305	0.729094	0.736224	0.571999	0.556995	0.669694	0.539538	0.601658	0.691629
FARSB	511	7.31374e-122	1.39097e-120	0.708801	0.629599	0.627654	0.752367	0.583064	0.522187	0.611492	0.646405	0.625801	0.676209	0.634997	0.716448	0.558224	0.750183	0.680181	0.650679	0.699556	0.621782	0.674959	0.70892	0.68344	0.611736	0.652379	0.582212	0.568324	0.615388
DNER	511	3.33788e-104	4.81139e-103	0.271098	0.438502	0.425549	0.654187	0.249816	0.113156	0.499557	0.631498	0.467488	0.528372	0.569679	0.654583	0.131392	0.629176	0.326355	0.208098	0.234693	0.308456	0.652515	0.653902	0.295507	0.154416	0.378232	0.446806	0.173351	0.260852
CTD-2336O2.1	511	3.81534e-49	1.91308e-48	0.567037	0.549915	0.644613	0.600858	0.533332	0.659869	0.535365	0.659204	0.617603	0.689409	0.595854	0.648872	0.655236	0.676617	0.680608	0.582023	0.467819	0.677025	0.564831	0.525079	0.453237	0.665857	0.557519	0.648269	0.701647	0.510476
ATL1	512	6.02815e-140	1.48944e-138	0.604828	0.600456	0.547824	0.674616	0.619203	0.485221	0.583299	0.601223	0.541312	0.618554	0.583746	0.622263	0.532065	0.66356	0.54012	0.494347	0.409978	0.522856	0.673205	0.671271	0.565573	0.537562	0.605715	0.489142	0.528059	0.430025
SMIM19	512	2.84896e-41	1.21296e-40	0.668441	0.5813	0.612993	0.626893	0.521623	0.702439	0.623323	0.700311	0.704722	0.722063	0.625437	0.709804	0.723292	0.68291	0.729718	0.702114	0.74357	0.618713	0.588363	0.564848	0.571207	0.646739	0.540644	0.668448	0.742945	0.537744
IL6ST	513	1.20358e-53	6.65216e-53	0.518614	0.518194	0.471526	0.660743	0.444505	0.6169	0.463094	0.473571	0.497376	0.594703	0.481871	0.499119	0.588508	0.260761	0.620513	0.433494	0.275794	0.563657	0.737494	0.617998	0.527819	0.453661	0.465282	0.574802	0.698063	0.186216
SMPD1	514	7.10283e-137	1.68583e-135	0.723624	0.682345	0.589572	0.74527	0.674759	0.646471	0.576961	0.672141	0.596546	0.682675	0.615785	0.66471	0.60979	0.669401	0.693247	0.615021	0.49279	0.636775	0.716857	0.721866	0.603639	0.645799	0.650214	0.64453	0.645323	0.605414
BACE1	514	3.23918e-102	4.5444e-101	0.667257	0.651482	0.580108	0.684749	0.64829	0.516691	0.579166	0.629903	0.602072	0.62364	0.556231	0.599244	0.50868	0.633152	0.597163	0.581127	0.108937	0.592829	0.686703	0.671345	0.594228	0.562788	0.612245	0.620165	0.550296	0.40817
SMARCA1	514	5.10293e-76	4.48021e-75	0.581552	0.500145	0.514695	0.654187	0.428625	0.358536	0.522313	0.504705	0.361408	0.547566	0.473195	0.452018	0.404943	0.537399	0.438569	0.465383	0.543196	0.504754	0.671636	0.618209	0.525855	0.493157	0.526187	0.237851	0.388634	0.397293
PROS1	514	9.5579e-62	6.26078e-61	0.559575	0.544414	0.48783	0.586586	0.456235	0.614876	0.558998	0.47575	0.570169	0.599043	0.424939	0.565314	0.606416	0.448501	0.612974	0.498627	0.513217	0.605154	0.584287	0.556544	0.53515	0.580817	0.505357	0.591099	0.617286	0.46396
PRPF38B	514	2.0702e-18	5.1912e-18	0.603209	0.467459	0.654994	0.445136	0.487327	0.455039	0.531872	0.533223	0.571539	0.610607	0.621076	0.584658	0.447858	0.586648	0.607472	0.571993	0.66432	0.469755	0.50182	0.517073	0.567389	0.517209	0.600305	0.583432	0.434916	0.762707
LRRTM2	515	2.22271e-109	3.43606e-108	0.607369	0.530802	0.579775	0.637203	0.479004	0.381166	0.501817	0.471657	0.538462	0.537011	0.562355	0.63748	0.368257	0.631489	0.490906	0.444384	0.559602	0.438127	0.636832	0.634533	0.607712	0.352352	0.592754	0.516934	0.471198	0.477945
DTX3L	515	1.07501e-61	7.03718e-61	0.591293	0.56909	0.570178	0.574106	0.584912	0.607981	0.514867	0.542038	0.568288	0.583341	0.521682	0.547533	0.603237	0.508604	0.597552	0.561471	0.476191	0.519175	0.54586	0.544407	0.579794	0.582941	0.584005	0.558823	0.612281	0.468922
MFSD12	515	5.83857e-49	2.91686e-48	0.609467	0.591253	0.564969	0.581736	0.572557	0.593868	0.523726	0.583872	0.55472	0.642527	0.552223	0.554839	0.565042	0.512046	0.630788	0.589295	0.397811	0.580163	0.459003	0.510997	0.584338	0.547568	0.603456	0.604383	0.593219	0.602306
HSP90B1	515	1.54259e-40	6.45758e-40	0.7353	0.704665	0.554409	0.567333	0.507789	0.622573	0.598617	0.610777	0.548716	0.571667	0.585502	0.445744	0.612868	0.560679	0.411296	0.570535	0.586501	0.622234	0.311373	0.485373	0.60805	0.602809	0.591257	0.38186	0.807383	0.559599
PRKRA	516	6.11305e-94	7.45319e-93	0.71779	0.577908	0.730538	0.770791	0.543591	0.616102	0.593179	0.683631	0.54432	0.660233	0.633775	0.601029	0.602534	0.722569	0.621185	0.600298	0.628804	0.569377	0.713067	0.731804	0.555865	0.643215	0.574171	0.498429	0.594296	0.622356
FADS1	516	1.80865e-82	1.80012e-81	0.633661	0.599674	0.524228	0.688617	0.549468	0.290775	0.532825	0.667933	0.551467	0.603275	0.533507	0.616301	0.311821	0.651186	0.499198	0.551016	0.68037	0.483954	0.629414	0.602719	0.57205	0.435937	0.569688	0.489033	0.469271	0.391228
TMEM189	516	2.30196e-72	1.88003e-71	0.66536	0.623151	0.595358	0.647895	0.546138	0.626684	0.594359	0.624389	0.582508	0.670824	0.627988	0.567989	0.616337	0.527792	0.641923	0.629246	0.322501	0.577163	0.594493	0.607381	0.593416	0.568201	0.58708	0.525733	0.662813	0.549774
MRPL15	516	2.56167e-41	1.09177e-40	0.643789	0.475194	0.577213	0.694043	0.664489	0.644289	0.519986	0.659411	0.623169	0.704141	0.521411	0.578464	0.654761	0.686228	0.690707	0.625579	0.749207	0.575785	0.543576	0.640337	0.608462	0.565692	0.634466	0.652808	0.674179	0.760501
ATP5J	516	1.62275e-12	3.48854e-12	0.543706	0.319766	0.454524	0.522804	0.597561	0.562233	0.50341	0.485256	0.579254	0.527568	0.323612	0.522996	0.568882	0.521011	0.582716	0.645793	0.560275	0.589306	0.425352	0.391793	0.545834	0.444554	0.540539	0.669498	0.636422	0.638997
MRPL27	517	3.25112e-79	3.04355e-78	0.760302	0.620495	0.568218	0.706264	0.512069	0.692482	0.537547	0.589525	0.645448	0.687395	0.610171	0.615801	0.653082	0.659596	0.721082	0.62654	0.529495	0.6447	0.496709	0.591329	0.534056	0.625601	0.651881	0.668035	0.702142	0.621253
ANAPC15	517	5.16973e-71	4.09956e-70	0.684587	0.591509	0.544964	0.660417	0.483927	0.432293	0.579	0.64259	0.573312	0.633256	0.531934	0.602154	0.530169	0.615715	0.548695	0.579311	0.575744	0.582775	0.494184	0.549546	0.677135	0.497471	0.670375	0.468516	0.516586	0.64797
EPN1	517	6.6131e-59	4.06409e-58	0.697953	0.65369	0.675628	0.717544	0.622856	0.609019	0.594451	0.701934	0.62694	0.717943	0.607211	0.654528	0.62941	0.655515	0.700468	0.706944	0.68334	0.634964	0.667382	0.669893	0.653017	0.605938	0.651423	0.629574	0.633344	0.755088
RAB4A	517	2.52818e-55	1.44974e-54	0.735387	0.655675	0.738197	0.725692	0.607369	0.733372	0.418352	0.731805	0.570611	0.679988	0.716305	0.717211	0.730722	0.747018	0.746345	0.689935	0.548509	0.665231	0.635542	0.72801	0.580488	0.733993	0.721422	0.628978	0.748186	0.67183
ADAM15	517	2.92094e-44	1.32366e-43	0.548918	0.538592	0.543286	0.61565	0.605375	0.562744	0.563483	0.589397	0.580285	0.623186	0.456485	0.619811	0.560384	0.447613	0.630526	0.575371	0.449701	0.587635	0.531903	0.575781	0.580475	0.568541	0.597993	0.575059	0.626972	0.583258
PTGR1	518	1.18814e-111	1.90576e-110	0.67797	0.489208	0.519489	0.647177	0.474534	0.656081	0.612969	0.595462	0.542995	0.564864	0.512123	0.438548	0.633495	0.56541	0.560164	0.584054	0.675185	0.583568	0.498017	0.5618	0.648517	0.498835	0.498322	0.538651	0.687612	0.499799
TMEM115	518	2.12805e-107	3.22164e-106	0.694945	0.651304	0.566728	0.687498	0.59553	0.593557	0.555232	0.613022	0.605172	0.681874	0.541539	0.585872	0.556773	0.610646	0.657392	0.591109	0.62312	0.587022	0.666451	0.664865	0.56786	0.589024	0.647885	0.557786	0.603337	0.657794
PCDHB16	518	1.45569e-96	1.85198e-95	0.590116	0.559038	0.607089	0.623206	0.587615	0.531313	0.49334	0.488693	0.600355	0.573864	0.604632	0.587241	0.524147	0.545324	0.558305	0.536826	0.57125	0.447996	0.624536	0.625197	0.504197	0.454016	0.535751	0.605812	0.497955	0.599248
ZNF644	518	4.11425e-62	2.71408e-61	0.60502	0.550783	0.702695	0.709109	0.504577	0.502345	0.532921	0.576421	0.542039	0.59659	0.590058	0.634174	0.497086	0.577859	0.56866	0.552047	0.538317	0.56533	0.67282	0.685693	0.492353	0.598705	0.524779	0.521351	0.517253	0.562907
DIRAS3	518	1.31709e-61	8.61089e-61	0.588005	0.521621	0.259218	0.592092	0.39879	0.596189	0.488895	0.320132	0.512639	0.537633	0.40208	0.576781	0.596117	0.578858	0.568932	0.349898	0.370914	0.584702	0.592115	0.593174	0.371307	0.536852	0.42939	0.557468	0.594941	0.362406
EXOG	519	1.97205e-128	4.18152e-127	0.616693	0.599714	0.627037	0.723147	0.577057	0.470545	0.544526	0.499303	0.638384	0.629067	0.595402	0.648294	0.483191	0.642994	0.614379	0.601963	0.633077	0.612985	0.711272	0.712812	0.527984	0.605133	0.626967	0.616379	0.539145	0.65188
CISD3	519	1.48881e-111	2.38059e-110	0.660989	0.613748	0.567477	0.51531	0.493379	0.582705	0.517546	0.62152	0.570004	0.619352	0.504852	0.463439	0.562012	0.515036	0.613118	0.619648	0.52684	0.598648	0.319007	0.426763	0.548029	0.527775	0.558804	0.573664	0.647864	0.46386
STIP1	519	3.3967e-84	3.50678e-83	0.707236	0.639308	0.585734	0.741108	0.623693	0.448082	0.62884	0.708317	0.567664	0.655132	0.59546	0.647298	0.531745	0.703825	0.627285	0.701409	0.639471	0.518547	0.600685	0.666478	0.671262	0.590693	0.590671	0.445153	0.4993	0.628772
IMPAD1	520	2.67063e-113	4.3762e-112	0.670995	0.62465	0.581877	0.740087	0.664591	0.593384	0.561492	0.633994	0.565252	0.660114	0.643664	0.628271	0.524498	0.622317	0.605955	0.53437	0.30059	0.592439	0.660909	0.729862	0.613719	0.457955	0.63666	0.58459	0.613831	0.557995
MED11	520	1.51567e-111	2.42164e-110	0.702609	0.642946	0.557036	0.619796	0.453103	0.595933	0.511973	0.573562	0.586338	0.651412	0.565993	0.623484	0.573414	0.645719	0.65398	0.607347	0.528658	0.57423	0.564593	0.576837	0.602958	0.546524	0.568626	0.618709	0.58378	0.595338
TLN1	520	4.88425e-90	5.53954e-89	0.685908	0.671791	0.589502	0.446388	0.495849	0.626922	0.488074	0.426744	0.544077	0.640056	0.505142	0.166593	0.601681	0.29664	0.62562	0.555479	0.412711	0.593986	0.310615	0.384429	0.530516	0.592653	0.586998	0.542938	0.702637	0.30792
ECH1	520	1.81268e-61	1.18283e-60	0.671998	0.632376	0.686722	0.699236	0.532946	0.80486	0.472703	0.663217	0.476298	0.722758	0.559919	0.713965	0.729136	0.6618	0.730609	0.643882	0.727924	0.660662	0.537826	0.685347	0.530719	0.697526	0.661104	0.502852	0.778043	0.668371
GALR1	520	5.21796e-61	3.37372e-60	0.534885	0.484249	0.536936	0.571361	0.388569	0.504498	0.478041	0.249686	0.570827	0.51088	0.568989	0.570458	0.464001	0.567048	0.524781	0.41996	0.571257	0.559269	0.57193	0.57193	0.555074	0.564312	0.570052	0.570196	0.540803	0.393985
C6orf89	520	1.11949e-57	6.70877e-57	0.674854	0.642235	0.595657	0.674216	0.66981	0.601977	0.572654	0.583464	0.59384	0.654668	0.610907	0.581029	0.571209	0.526884	0.639995	0.587781	0.49176	0.621067	0.632811	0.639954	0.557977	0.613405	0.574652	0.54283	0.564073	0.528521
SGTA	521	1.60577e-113	2.6355e-112	0.697367	0.634802	0.687067	0.75366	0.52158	0.485727	0.59279	0.670993	0.562817	0.712871	0.62122	0.705901	0.503284	0.709275	0.603804	0.66974	0.601898	0.548129	0.690039	0.726554	0.661847	0.530159	0.695635	0.459663	0.537983	0.621103
ENC1	521	1.00015e-100	1.37491e-99	0.584093	0.475177	0.514462	0.681991	0.414611	0.469052	0.499528	0.559766	0.520489	0.515352	0.509281	0.522824	0.453826	0.623244	0.499178	0.575121	0.699278	0.500447	0.645178	0.657055	0.610953	0.555461	0.627043	0.419583	0.530589	0.62396
SYNDIG1	521	1.42727e-84	1.48249e-83	0.550877	0.550877	0.503534	0.524652	0.528295	0.463366	0.48942	0.501238	0.491198	0.531183	0.51964	0.548878	0.440826	0.547235	0.520748	0.486857	0.370063	0.515918	0.549356	0.45647	0.535287	0.512301	0.52932	0.509585	0.51495	0.433885
COPS3	521	1.87557e-74	1.59275e-73	0.750902	0.675874	0.660147	0.692702	0.545509	0.448778	0.654997	0.693905	0.625636	0.661144	0.677315	0.727739	0.539448	0.765919	0.631999	0.629503	0.749036	0.577074	0.58486	0.645167	0.674513	0.520738	0.629783	0.510431	0.497912	0.760702
IRF3	521	1.10528e-42	4.84268e-42	0.580854	0.558017	0.547888	0.631881	0.556354	0.663512	0.512692	0.57369	0.526516	0.649739	0.514311	0.587069	0.65025	0.559367	0.670133	0.624577	0.561239	0.616892	0.580043	0.608685	0.540144	0.642915	0.606349	0.577945	0.670778	0.509173
ZFAND2A	522	1.3427e-95	1.67903e-94	0.546432	0.627187	0.631149	0.727424	0.496625	0.487245	0.555331	0.566658	0.581167	0.696919	0.58769	0.721176	0.510245	0.681998	0.701144	0.596267	0.548768	0.636197	0.686746	0.692307	0.590045	0.68438	0.631356	0.533577	0.506565	0.734637
TOE1	522	2.76327e-66	1.98527e-65	0.597666	0.576742	0.591513	0.625548	0.547231	0.505289	0.601786	0.593392	0.603422	0.605171	0.577127	0.594423	0.572594	0.611375	0.589239	0.598651	0.615408	0.573704	0.591646	0.595974	0.602642	0.606543	0.608766	0.514232	0.594597	0.601404
VTI1B	522	6.15709e-44	2.77299e-43	0.648205	0.687947	0.717628	0.634125	0.711038	0.699291	0.561042	0.632926	0.582073	0.704183	0.687443	0.618515	0.726899	0.631217	0.668322	0.559476	0.552152	0.610289	0.470723	0.514889	0.58075	0.721887	0.700053	0.566646	0.741707	0.502456
RRP36	523	1.62395e-88	1.79124e-87	0.698741	0.615507	0.568134	0.710401	0.605585	0.595742	0.583194	0.612702	0.62971	0.691128	0.585916	0.604075	0.602003	0.625473	0.676	0.60902	0.647453	0.587848	0.601623	0.658977	0.640633	0.635558	0.70693	0.612735	0.626305	0.625063
ECI2	523	8.2047e-88	8.92496e-87	0.660047	0.568291	0.444082	0.770247	0.645707	0.659052	0.59245	0.598611	0.659869	0.655304	0.534877	0.774921	0.66792	0.458383	0.629656	0.636741	0.79001	0.691134	0.672827	0.728601	0.651379	0.723097	0.690618	0.570778	0.685394	0.754887
LIN52	523	4.75609e-72	3.85665e-71	0.608145	0.601359	0.61253	0.621269	0.602044	0.588292	0.566977	0.589592	0.592179	0.598437	0.59612	0.595058	0.607554	0.598078	0.578862	0.597477	0.595762	0.53955	0.614654	0.61624	0.586309	0.587784	0.5908	0.531816	0.60564	0.574937
TMEM243	523	1.11659e-50	5.8019e-50	0.640736	0.649889	0.330695	0.510425	0.505691	0.52944	0.534826	0.500478	0.627875	0.63586	0.530945	0.575051	0.532281	0.355534	0.63487	0.614854	0.610263	0.536294	0.506652	0.494018	0.547313	0.452941	0.497776	0.613927	0.649209	0.505564
NDFIP2	524	8.18954e-131	1.78644e-129	0.661209	0.604432	0.516755	0.699379	0.568452	0.600429	0.513688	0.622699	0.500933	0.627616	0.570031	0.602497	0.553024	0.545046	0.631806	0.626161	0.371295	0.506363	0.680496	0.69507	0.537393	0.512311	0.521669	0.535765	0.610333	0.473534
BICD1	524	2.377e-112	3.84885e-111	0.544978	0.415122	0.434006	0.717575	0.384	0.522779	0.495113	0.30874	0.417957	0.539122	0.5498	0.662338	0.591156	0.614741	0.597843	0.401999	0.660491	0.565752	0.714278	0.661262	0.622786	0.608027	0.603004	0.402276	0.470735	0.443409
SEC22C	524	1.73536e-103	2.48569e-102	0.714298	0.698717	0.627244	0.735396	0.595234	0.562714	0.570248	0.605242	0.624643	0.695612	0.599501	0.660013	0.599975	0.604569	0.615997	0.629254	0.480697	0.623138	0.643327	0.664522	0.557482	0.613805	0.643502	0.5274	0.62299	0.620952
PGD	524	1.0312e-70	8.13014e-70	0.703341	0.552438	0.567854	0.670716	0.431183	0.361821	0.53205	0.609199	0.611983	0.664809	0.41551	0.649164	0.424633	0.677883	0.596278	0.630721	0.704125	0.579106	0.523157	0.562768	0.689969	0.579927	0.714135	0.597304	0.498461	0.579248
NID1	524	1.008e-68	7.63282e-68	0.589323	0.57575	0.590283	0.596128	0.569125	0.593415	0.543816	0.547641	0.536046	0.564445	0.544237	0.128981	0.592327	0.187193	0.579375	0.572919	0.598471	0.59621	0.599158	0.598851	0.566701	0.579667	0.587221	0.482476	0.596319	0.585063
COPS5	524	4.22704e-50	2.16781e-49	0.691992	0.600539	0.626777	0.720768	0.702879	0.658234	0.594576	0.729603	0.606963	0.666472	0.657183	0.634659	0.646261	0.700339	0.655693	0.635755	0.613358	0.577517	0.574513	0.676763	0.622649	0.54303	0.611987	0.517314	0.674373	0.612231
PSMA2	524	3.36237e-49	1.68844e-48	0.365936	0.313029	0.483551	0.70244	0.732406	0.433423	0.586241	0.565077	0.596296	0.645481	0.684293	0.703308	0.50411	0.78876	0.617913	0.608373	0.704054	0.644556	0.675865	0.685582	0.701981	0.639396	0.698539	0.440588	0.63145	0.496642
RNASEH2B	524	2.25151e-24	6.5341e-24	0.595936	0.503092	0.58012	0.537044	0.537027	0.25065	0.619236	0.553886	0.50858	0.503606	0.50389	0.436105	0.422117	0.578074	0.438672	0.543816	0.544659	0.398757	0.376787	0.414432	0.633478	0.451867	0.568779	0.258308	0.428802	0.616842
CYTH2	525	3.79757e-90	4.31184e-89	0.718736	0.685172	0.620373	0.763747	0.629868	0.578737	0.582778	0.688359	0.600007	0.731945	0.683734	0.584373	0.60874	0.641213	0.692763	0.667283	0.657636	0.624102	0.717645	0.731391	0.604114	0.686635	0.708666	0.491309	0.456011	0.692231
VMA21	525	1.05916e-59	6.65484e-59	0.577355	0.626283	0.656412	0.599163	0.575349	0.532082	0.595093	0.584204	0.624037	0.649265	0.657832	0.760453	0.520836	0.679741	0.667902	0.518182	0.610465	0.621008	0.409943	0.398562	0.60472	0.503674	0.63348	0.587008	0.653622	0.482707
MLLT4	526	2.10138e-96	2.66353e-95	0.527677	0.372008	0.511677	0.660912	0.523693	0.320315	0.532016	0.426349	0.456384	0.492861	0.575639	0.662043	0.454626	0.272283	0.445781	0.457158	0.449788	0.36174	0.654639	0.647278	0.555955	0.424486	0.504078	0.362751	0.210968	0.57985
KIAA1211L	526	2.9971e-57	1.77889e-56	0.589622	0.582645	0.548971	0.563165	0.568181	0.598184	0.503323	0.518407	0.592477	0.570923	0.571445	0.595659	0.598768	0.459758	0.585545	0.5505	0.595967	0.598765	0.581361	0.553519	0.597365	0.594452	0.594702	0.593159	0.601754	0.563709
AGAP1	527	1.45189e-141	3.66695e-140	0.619931	0.532654	0.587284	0.676352	0.518154	0.539039	0.547131	0.499898	0.541394	0.616175	0.602651	0.601348	0.564491	0.56352	0.525224	0.518054	0.253746	0.5877	0.666946	0.675613	0.558879	0.569071	0.602253	0.4886	0.556194	0.443709
THOP1	527	1.69742e-126	3.4978e-125	0.663996	0.620889	0.65777	0.720039	0.568138	0.552921	0.641278	0.658764	0.623728	0.679384	0.572812	0.698637	0.600393	0.705164	0.641493	0.644052	0.650155	0.601366	0.667955	0.679354	0.641008	0.577593	0.648454	0.500576	0.655075	0.691679
SLBP	527	4.29593e-54	2.39699e-53	0.652681	0.590209	0.64153	0.715751	0.545172	0.612128	0.649037	0.63944	0.721953	0.64506	0.602669	0.654897	0.70005	0.691878	0.704622	0.632356	0.735299	0.627766	0.585478	0.605018	0.646192	0.608057	0.675045	0.649611	0.696642	0.746466
TXNDC16	527	3.30622e-48	1.62479e-47	0.565264	0.569644	0.579778	0.572915	0.554255	0.517654	0.544752	0.531369	0.547734	0.565574	0.556544	0.559469	0.544368	0.530667	0.558412	0.524734	0.491562	0.540217	0.573274	0.558459	0.55786	0.568671	0.574993	0.498733	0.556022	0.445414
PEMT	528	4.60601e-124	9.12427e-123	0.712354	0.669093	0.590867	0.740438	0.617852	0.598655	0.557566	0.630595	0.625343	0.694831	0.639658	0.65685	0.57461	0.689725	0.666437	0.576813	0.644297	0.612459	0.729099	0.710083	0.611042	0.573109	0.600223	0.649204	0.673835	0.62807
CCL2	528	1.24958e-110	1.96886e-109	0.584155	0.56123	0.42943	0.503659	0.529137	0.582374	0.543392	0.540395	0.489697	0.542948	0.448577	0.545204	0.582175	0.539428	0.562126	0.54411	0.577489	0.569083	0.296101	0.35612	0.332804	0.545039	0.367529	0.523864	0.582521	0.31198
GNB2	528	2.88019e-52	1.54155e-51	0.323484	0.331625	0.414653	0.619895	0.271667	0.391482	0.571197	0.659761	0.46474	0.55949	0.277574	0.555916	0.442581	0.660364	0.571438	0.502607	0.804892	0.517312	0.50757	0.564677	0.624486	0.559359	0.580983	0.515105	0.439285	0.760702
KIAA1715	529	6.29766e-118	1.11878e-116	0.611276	0.599093	0.68893	0.759238	0.571242	0.597871	0.616106	0.534998	0.522604	0.650722	0.672258	0.690734	0.609237	0.75828	0.657792	0.621875	0.595061	0.635953	0.73092	0.703428	0.575845	0.677463	0.664097	0.528578	0.633215	0.723409
CMBL	529	1.75252e-110	2.75917e-109	0.603969	0.411855	0.488622	0.601262	0.329455	0.467162	0.494966	0.509031	0.503914	0.533611	0.424504	0.552625	0.463288	0.572378	0.520843	0.419082	0.602112	0.555402	0.59588	0.590865	0.498799	0.44186	0.497013	0.530238	0.5371	0.490426
DCLRE1B	529	6.21339e-51	3.24252e-50	0.59152	0.563364	0.584656	0.592874	0.543795	0.511086	0.584149	0.567944	0.584187	0.588037	0.559071	0.556605	0.552934	0.576568	0.586594	0.577561	0.580885	0.548144	0.573365	0.590442	0.586687	0.561364	0.58289	0.533807	0.572145	0.595388
SGK1	529	3.49729e-49	1.75447e-48	0.597616	0.607848	0.540379	0.0709236	0.586348	0.518056	0.54563	0.438395	0.525876	0.545147	0.467248	0.538193	0.479762	0.229489	0.431268	0.435123	0.117078	0.514584	0.185742	0.0862002	0.312019	0.282291	0.494009	0.501172	0.61016	0.24812
LAMTOR1	529	2.21174e-39	9.04614e-39	0.707613	0.608591	0.385131	0.363917	0.665018	0.60899	0.410884	0.741732	0.503674	0.639871	0.536691	0.425218	0.51577	0.487975	0.642653	0.477807	0.335779	0.605448	0.269098	0.272699	0.386078	0.629675	0.568638	0.64707	0.628942	0.497193
PTPRS	530	4.78081e-110	7.47522e-109	0.589022	0.530983	0.570091	0.658486	0.555722	0.458096	0.463043	0.422479	0.498537	0.56764	0.540551	0.604514	0.484618	0.629939	0.501183	0.485041	0.429914	0.407443	0.66366	0.666667	0.506976	0.367321	0.529003	0.466721	0.467226	0.375639
TRIOBP	531	1.07533e-93	1.30254e-92	0.66212	0.624731	0.559403	0.652773	0.539606	0.620142	0.623015	0.584615	0.612856	0.640095	0.53745	0.526909	0.641097	0.427967	0.612325	0.601796	0.604111	0.627225	0.620997	0.612516	0.634771	0.634168	0.650813	0.511617	0.634786	0.591178
TGFB1	531	7.55664e-70	5.83425e-69	0.571401	0.571572	0.521041	0.470505	0.553795	0.573629	0.536818	0.543267	0.549124	0.570759	0.522028	0.387189	0.574279	0.412887	0.572952	0.554561	0.575439	0.573991	0.43667	0.43086	0.543096	0.569681	0.555466	0.553695	0.571994	0.508872
UPP1	531	6.37637e-42	2.75427e-41	0.450995	0.611819	0.425105	0.546455	0.315125	0.614366	0.514346	0.482283	0.592302	0.636442	0.412683	0.600689	0.61332	0.4348	0.652972	0.55802	0.631273	0.647146	0.269823	0.487803	0.602298	0.617384	0.544493	0.61728	0.604628	0.607368
MRPL33	531	1.58739e-29	5.2115e-29	0.45153	0.458065	0.420113	0.643725	0.523828	0.694643	0.498143	0.363469	0.674426	0.644424	0.498719	0.624469	0.716928	0.489611	0.623427	0.553242	0.373426	0.65576	0.673451	0.539874	0.487417	0.596111	0.586974	0.666504	0.77249	0.388571
CTB-50L17.10	532	1.92945e-143	5.00265e-142	0.691764	0.643021	0.666113	0.777847	0.612192	0.597026	0.615872	0.635584	0.613128	0.700378	0.643723	0.695877	0.618783	0.747815	0.647541	0.658896	0.728515	0.600761	0.736457	0.727415	0.656515	0.674349	0.724755	0.495773	0.610623	0.698747
ODF2	532	1.16487e-69	8.95648e-69	0.595996	0.600381	0.602335	0.649123	0.570594	0.518488	0.615928	0.605663	0.602097	0.623436	0.561515	0.600514	0.59322	0.602212	0.58239	0.610709	0.621833	0.573516	0.608625	0.598051	0.627926	0.59941	0.603626	0.448215	0.613475	0.585564
GID8	532	5.16789e-67	3.76838e-66	0.645196	0.602137	0.645943	0.707369	0.579015	0.639748	0.59454	0.63697	0.555627	0.700994	0.624785	0.66282	0.659988	0.654611	0.701855	0.664316	0.643594	0.656133	0.645705	0.700151	0.583423	0.627001	0.685636	0.526898	0.685287	0.607018
EIF3F	532	5.72009e-60	3.6229e-59	0.673592	0.762173	0.761685	0.424132	0.731297	0.543503	0.608136	0.682472	0.709224	0.627117	0.666529	0.508093	0.502021	0.636438	0.543207	0.676378	0.828329	0.522338	0.454122	0.522041	0.545807	0.619903	0.713665	0.618844	0.673297	0.70787
RNF146	532	2.37414e-35	8.90975e-35	0.639817	0.592976	0.526447	0.62475	0.63266	0.536573	0.50838	0.50866	0.513051	0.627149	0.657778	0.55345	0.519286	0.516243	0.600179	0.523679	0.372739	0.465898	0.638713	0.634906	0.547069	0.498501	0.544722	0.549448	0.474782	0.435038
RAD9A	533	2.98763e-77	2.69465e-76	0.636446	0.601732	0.620786	0.639522	0.611294	0.579916	0.57309	0.6224	0.579753	0.625189	0.590408	0.605388	0.596037	0.594662	0.622106	0.633619	0.619216	0.582518	0.598593	0.619715	0.616842	0.596411	0.601479	0.554278	0.608944	0.587419
WDR18	535	5.54732e-99	7.35918e-98	0.697331	0.648563	0.655097	0.743849	0.595606	0.644847	0.511742	0.623225	0.574919	0.71201	0.563596	0.666186	0.651102	0.696623	0.688222	0.620641	0.732903	0.563506	0.642772	0.678299	0.643388	0.593052	0.714587	0.594059	0.693725	0.735388
LMO3	535	1.42756e-93	1.72613e-92	0.460556	0.440153	0.602373	0.615402	0.352967	0.516939	0.469079	0.51292	0.543523	0.54886	0.598712	0.614742	0.565471	0.595317	0.561404	0.603763	0.617544	0.594989	0.617544	0.612966	0.484486	0.591443	0.594895	0.545553	0.45881	0.234185
ZNF793-AS1	535	4.67725e-53	2.55138e-52	0.558267	0.548736	0.511268	0.574331	0.570261	0.460503	0.512045	0.50338	0.510596	0.552325	0.508095	0.565842	0.485914	0.559794	0.527503	0.495611	0.476852	0.486002	0.576389	0.575116	0.487093	0.446104	0.538462	0.507261	0.454967	0.466115
YIF1A	535	3.01571e-45	1.39469e-44	0.59786	0.578526	0.524716	0.70218	0.687888	0.621568	0.412623	0.718374	0.517889	0.693193	0.533613	0.451819	0.489276	0.611278	0.6828	0.655981	0.574108	0.579254	0.556759	0.626659	0.421837	0.567971	0.53074	0.611177	0.661436	0.520702
TIFA	536	7.83053e-31	2.64456e-30	0.566338	0.552495	0.562726	0.528667	0.548834	0.564842	0.568157	0.567176	0.572957	0.570149	0.554044	0.568896	0.576467	0.544314	0.576433	0.57827	0.578752	0.56166	0.553592	0.528662	0.555315	0.521712	0.531291	0.554278	0.580702	0.555138
FAF1	537	9.84277e-82	9.63716e-81	0.596891	0.530714	0.597525	0.700556	0.518687	0.46024	0.625986	0.624372	0.584321	0.641473	0.666072	0.641797	0.548745	0.662845	0.628066	0.62168	0.603335	0.572261	0.619232	0.644229	0.658225	0.639746	0.64268	0.478561	0.564762	0.674787
SEMA6A	538	1.24778e-120	2.33197e-119	0.456644	0.380792	0.50946	0.656575	0.327253	0.619511	0.491181	0.424409	0.473385	0.495209	0.552751	0.647104	0.595675	0.566333	0.506969	0.466518	0.254654	0.567959	0.66004	0.654151	0.453323	0.589079	0.58228	0.497812	0.586449	0.541253
MAN1A2	538	1.61796e-95	2.022e-94	0.607777	0.497691	0.63016	0.752688	0.489793	0.412902	0.550178	0.523173	0.528036	0.621445	0.613222	0.57591	0.292714	0.545	0.533069	0.574215	0.611051	0.486859	0.716461	0.745466	0.608435	0.359679	0.616235	0.566822	0.545905	0.529524
SNRNP48	538	9.18321e-83	9.18455e-82	0.656212	0.637761	0.635512	0.644754	0.629984	0.581419	0.62039	0.617057	0.599887	0.626833	0.63917	0.607585	0.616416	0.578347	0.616592	0.623701	0.611766	0.543986	0.594159	0.633569	0.617723	0.558974	0.598498	0.512836	0.591766	0.58
PEF1	538	1.54496e-64	1.072e-63	0.602244	0.449339	0.535455	0.706882	0.412081	0.485701	0.520086	0.569215	0.538904	0.674219	0.487611	0.58189	0.52561	0.547971	0.641775	0.595645	0.55971	0.53615	0.595928	0.678275	0.569529	0.587364	0.620008	0.494059	0.518846	0.746967
MRE11A	539	1.12314e-109	1.74813e-108	0.6466	0.621205	0.622405	0.621668	0.595121	0.513074	0.602315	0.612213	0.600586	0.614035	0.612672	0.576077	0.57171	0.574458	0.588405	0.586982	0.568901	0.552582	0.583866	0.584325	0.579408	0.573609	0.612169	0.467371	0.603401	0.559599
REST	539	1.52825e-59	9.55818e-59	0.554197	0.544923	0.567833	0.647206	0.474328	0.707947	0.494255	0.50426	0.628932	0.645462	0.573766	0.503895	0.692008	0.432185	0.631633	0.572194	0.569345	0.581384	0.600636	0.641729	0.582466	0.57066	0.46686	0.582917	0.75472	0.473534
SURF1	539	5.04588e-48	2.46847e-47	0.423504	0.491268	0.607031	0.579919	0.604745	0.560723	0.523747	0.61224	0.619067	0.717281	0.623346	0.622473	0.527061	0.666636	0.70205	0.623043	0.58001	0.618023	0.509629	0.561672	0.574971	0.526986	0.501215	0.632988	0.59266	0.585464
MT-CO1	539	1.09242e-11	2.29923e-11	0.549037	0.153995	0.15369	0.0886506	0.35291	0.361958	0.312972	0.527971	0.477109	0.544901	0.177206	0.221852	0.258338	0.392906	0.463504	0.497673	0.643893	0.3864	0.130894	0.0586341	0.559291	0.149178	0.450367	0.666572	0.552685	0.45614
PPP2R3B	540	3.24587e-91	3.769e-90	0.607617	0.573946	0.593553	0.629134	0.557843	0.469052	0.597955	0.583095	0.61425	0.60967	0.58038	0.62037	0.523434	0.610034	0.548927	0.541146	0.59501	0.58511	0.629333	0.620851	0.614544	0.548518	0.620994	0.510235	0.591282	0.624361
TMEM126B	540	5.365e-84	5.50007e-83	0.746172	0.686703	0.465174	0.644336	0.656592	0.589821	0.569402	0.716394	0.604003	0.665314	0.521549	0.629058	0.613498	0.646114	0.600357	0.575784	0.456789	0.640326	0.54857	0.591699	0.56677	0.647823	0.615467	0.567134	0.717361	0.523509
SIRPA	540	1.93066e-51	1.01712e-50	0.619479	0.613493	0.587739	0.53101	0.613011	0.626108	0.552374	0.588161	0.531825	0.610997	0.549169	0.644376	0.627836	0.575675	0.627445	0.579957	0.459583	0.639086	0.407874	0.431774	0.502718	0.619173	0.576354	0.524717	0.648542	0.545965
SEPT8	541	2.54404e-145	6.7851e-144	0.703243	0.602672	0.549672	0.751397	0.556048	0.621518	0.494458	0.548423	0.510953	0.665074	0.634624	0.60167	0.578094	0.597239	0.621997	0.481254	0.0618221	0.530749	0.723502	0.724945	0.641197	0.524207	0.617215	0.513568	0.688645	0.285915
SNTA1	541	1.49094e-96	1.89448e-95	0.597031	0.59351	0.543779	0.624638	0.590367	0.619386	0.552641	0.579429	0.567786	0.608749	0.512153	0.596478	0.619111	0.607971	0.618919	0.597258	0.578355	0.603346	0.619344	0.623493	0.496966	0.614065	0.584874	0.554305	0.617931	0.590276
IPO5	541	1.1671e-93	1.41287e-92	0.700038	0.664919	0.628827	0.723846	0.632532	0.504255	0.601951	0.674292	0.593183	0.621477	0.610313	0.63635	0.567319	0.645946	0.608148	0.685264	0.535431	0.626331	0.645056	0.688237	0.636629	0.575449	0.647879	0.486595	0.632677	0.527018
PKP4	541	8.07252e-91	9.29452e-90	0.61357	0.57503	0.611559	0.62625	0.567038	0.531087	0.591951	0.586636	0.579588	0.588092	0.584664	0.587135	0.48152	0.393505	0.502516	0.562373	0.408024	0.44343	0.608914	0.615097	0.609591	0.37277	0.588817	0.482991	0.59253	0.53995
BRIX1	542	1.65834e-75	1.44114e-74	0.584647	0.554136	0.535124	0.735405	0.471757	0.531871	0.606937	0.538458	0.578534	0.641139	0.602737	0.672168	0.597864	0.692201	0.654551	0.601017	0.669522	0.49274	0.589474	0.678524	0.700819	0.492758	0.490935	0.481786	0.578646	0.685714
AFAP1L1	542	3.08759e-54	1.72985e-53	0.557201	0.554146	0.568467	0.570231	0.480899	0.571293	0.509142	0.492991	0.502088	0.564679	0.499964	0.530192	0.570348	0.250027	0.567516	0.563982	0.570462	0.555977	0.561008	0.570834	0.550189	0.534853	0.547932	0.496877	0.568421	0.556892
CIT	543	3.67263e-81	3.56524e-80	0.604082	0.581819	0.597401	0.611529	0.564362	0.437715	0.587828	0.541384	0.591882	0.592971	0.533457	0.593761	0.508475	0.582386	0.524699	0.554181	0.493312	0.534873	0.572112	0.554228	0.592153	0.567411	0.600534	0.385843	0.557098	0.288722
C1QBP	543	1.48119e-63	1.00594e-62	0.708412	0.581401	0.458123	0.65728	0.395985	0.553142	0.569836	0.631852	0.544788	0.577292	0.56118	0.685667	0.513758	0.783431	0.619728	0.616111	0.839166	0.43747	0.430365	0.662976	0.590196	0.250712	0.528	0.631667	0.625283	0.757243
LAMB2	543	9.03571e-60	5.68947e-59	0.550679	0.521799	0.516471	0.603256	0.533615	0.607025	0.47448	0.506509	0.531481	0.588201	0.380078	0.317991	0.595852	0.307981	0.607861	0.561173	0.584742	0.587391	0.585661	0.603166	0.492184	0.566722	0.54048	0.541536	0.612281	0.35609
L3HYPDH	543	1.18071e-56	6.96357e-56	0.589417	0.591621	0.510757	0.572307	0.535956	0.548434	0.479677	0.508627	0.497959	0.579624	0.520998	0.540867	0.531404	0.551211	0.578236	0.511689	0.465312	0.515785	0.550697	0.560106	0.460764	0.52758	0.477674	0.52954	0.588107	0.462807
PRPF40A	543	2.08004e-52	1.11445e-51	0.662314	0.583596	0.71079	0.668468	0.51376	0.522831	0.612053	0.625963	0.572931	0.638318	0.71413	0.657025	0.550297	0.719123	0.609221	0.645618	0.795776	0.560672	0.479845	0.630107	0.626199	0.625571	0.662196	0.519325	0.472328	0.651028
UBXN4	543	1.05394e-27	3.31304e-27	0.661511	0.653071	0.495762	0.631445	0.542683	0.706502	0.485348	0.520208	0.58962	0.564277	0.702477	0.700129	0.623628	0.654401	0.665858	0.586215	0.638869	0.625495	0.539854	0.61499	0.438197	0.665227	0.554327	0.666287	0.718222	0.636591
ASTN1	544	1.07336e-107	1.62977e-106	0.628811	0.580258	0.558652	0.636859	0.584365	0.489374	0.472765	0.549692	0.564705	0.603736	0.518424	0.636592	0.471874	0.633463	0.559816	0.529574	0.61233	0.58089	0.638602	0.636691	0.572931	0.534148	0.599314	0.553742	0.539705	0.412882
B3GAT3	544	8.7456e-83	8.75543e-82	0.72033	0.603789	0.507534	0.685348	0.605119	0.625987	0.573139	0.69831	0.563463	0.650206	0.4525	0.616018	0.57684	0.665027	0.680352	0.668622	0.259903	0.539194	0.620956	0.622794	0.595948	0.557395	0.572963	0.58289	0.64443	0.465163
TCF4	544	4.14331e-52	2.21297e-51	0.414464	0.138597	0.426378	0.668944	0.250045	0.0437173	0.489748	0.264807	0.128066	0.2478	0.457611	0.341659	0.10966	0.102942	0.189048	0.211236	0.375737	0.107929	0.771547	0.679314	0.537957	0.322707	0.494109	0.065251	0.014358	0.358346
COX6B1	544	1.87903e-42	8.19944e-42	0.400199	0.378536	0.534661	0.345246	0.423392	0.74611	0.458108	0.252455	0.444578	0.577856	0.190817	0.386376	0.768913	0.577696	0.61999	0.606811	0.459816	0.690796	0.31418	0.252185	0.545542	0.536097	0.567969	0.551846	0.802486	0.386115
PLAU	545	4.63296e-94	5.66211e-93	0.573689	0.571483	0.439881	0.472535	0.520735	0.572004	0.50726	0.523154	0.460851	0.551604	0.522475	0.509033	0.566548	0.527715	0.557584	0.446675	0.574677	0.556793	0.177305	0.390247	0.549212	0.463528	0.434055	0.48146	0.575439	0.297043
POLR2C	545	1.61992e-84	1.68004e-83	0.550556	0.537442	0.595571	0.748322	0.567822	0.573922	0.575764	0.600374	0.58085	0.654365	0.626984	0.654801	0.605686	0.664962	0.667393	0.651402	0.686353	0.598342	0.664497	0.712462	0.539405	0.580497	0.593751	0.539457	0.625659	0.751178
POLH	545	2.41621e-72	1.97254e-71	0.597158	0.580145	0.58244	0.603957	0.567755	0.530319	0.58392	0.560856	0.571214	0.573405	0.567598	0.58394	0.585187	0.581152	0.566834	0.58008	0.579761	0.558305	0.590333	0.590657	0.589876	0.590928	0.580496	0.46265	0.580185	0.58381
JAKMIP2	546	4.03162e-135	9.36277e-134	0.437445	0.480788	0.524828	0.667975	0.433242	0.343471	0.516854	0.505279	0.449434	0.53483	0.537627	0.635456	0.374444	0.644087	0.503808	0.405784	0.450701	0.495001	0.666986	0.667016	0.489914	0.488344	0.511559	0.391499	0.332709	0.360551
GNL1	546	9.36955e-127	1.93855e-125	0.754719	0.702905	0.643442	0.775552	0.6879	0.631937	0.628751	0.662349	0.667943	0.694442	0.613283	0.61031	0.673691	0.657254	0.665377	0.647287	0.725314	0.624468	0.747348	0.745083	0.662552	0.689009	0.650179	0.589365	0.688537	0.636992
GLA	546	2.80758e-83	2.83848e-82	0.667785	0.617675	0.623874	0.578327	0.526537	0.486252	0.595602	0.628841	0.590312	0.666744	0.619512	0.575092	0.508341	0.609214	0.632743	0.626942	0.664621	0.560929	0.409251	0.430893	0.597073	0.530054	0.599026	0.463747	0.468432	0.652381
HIF1A	546	8.86416e-32	3.06542e-31	0.550177	0.567479	0.666358	0.467315	0.611174	0.650825	0.573669	0.43343	0.311348	0.494104	0.363465	0.47761	0.634382	0.596308	0.530569	0.483887	0.723837	0.646736	0.309167	0.300608	0.512886	0.732903	0.696562	0.224948	0.693176	0.584962
CNEP1R1	546	3.20759e-28	1.0245e-27	0.56933	0.558961	0.546034	0.552161	0.563637	0.535319	0.550079	0.543658	0.582545	0.57648	0.54774	0.555271	0.548939	0.560679	0.570955	0.545409	0.537759	0.554806	0.542643	0.534368	0.564768	0.554906	0.551886	0.589609	0.553073	0.490226
NKX2-2	547	7.24729e-105	1.05356e-103	0.58221	0.520161	0.469802	0.62768	0.542719	0.382338	0.509786	0.566468	0.398378	0.570651	0.477758	0.628115	0.377227	0.626548	0.378569	0.415007	0.443283	0.342943	0.628344	0.628631	0.540829	0.379482	0.468034	0.371395	0.40254	0.521053
RPF1	547	2.17888e-46	1.03071e-45	0.60521	0.560221	0.693456	0.668533	0.510753	0.544218	0.522037	0.539249	0.605818	0.659568	0.547115	0.671424	0.572099	0.611819	0.667343	0.622126	0.638037	0.602036	0.577163	0.634254	0.556663	0.635108	0.600775	0.581725	0.635195	0.55218
SLC20A1	547	3.89017e-40	1.61333e-39	0.640834	0.604892	0.48839	0.633469	0.512	0.520224	0.62948	0.542788	0.609088	0.647237	0.482425	0.667605	0.60112	0.554127	0.639661	0.604937	0.559623	0.614458	0.550963	0.568398	0.629298	0.599115	0.638855	0.512965	0.611377	0.596742
CCM2	547	3.59019e-39	1.46228e-38	0.517751	0.336168	0.501173	0.679089	0.537019	0.503402	0.618642	0.634343	0.60684	0.687246	0.521642	0.579438	0.568969	0.66	0.656428	0.603568	0.617826	0.584117	0.658823	0.615621	0.695153	0.613575	0.656222	0.530624	0.547584	0.73218
PLEKHJ1	548	3.16001e-81	3.06906e-80	0.650653	0.586875	0.649013	0.757038	0.593355	0.647414	0.562762	0.675811	0.666328	0.729766	0.503027	0.73921	0.637694	0.758263	0.706841	0.662278	0.732	0.68279	0.708184	0.707596	0.6856	0.618124	0.732717	0.662894	0.641793	0.686566
RPL6	548	1.51885e-65	1.07278e-64	0.243653	0.470411	0.453476	0.0671724	0.280965	0.413262	0.448733	0.322791	0.532908	0.274174	0.389033	0.228238	0.298026	0.375126	0.264487	0.585095	0.846884	0.181982	0.0780093	0.0841299	0.394998	0.101444	0.30707	0.658403	0.635712	0.752782
TMBIM1	548	3.93694e-58	2.38158e-57	0.566272	0.480835	0.444379	0.472683	0.423383	0.596911	0.513255	0.503259	0.554228	0.573668	0.431733	0.448653	0.589081	0.439115	0.588296	0.516501	0.256832	0.576521	0.337527	0.392156	0.499608	0.574809	0.527079	0.553329	0.59746	0.282406
EPHX1	548	2.86984e-53	1.57553e-52	0.619892	0.449206	0.520194	0.643401	0.629297	0.64337	0.589983	0.613578	0.585067	0.649278	0.511203	0.526127	0.625559	0.501377	0.651734	0.56109	0.420949	0.638443	0.622863	0.628211	0.541981	0.640766	0.560629	0.553912	0.65388	0.379449
BOC	549	3.82036e-118	6.82832e-117	0.606773	0.592978	0.586603	0.63877	0.577076	0.533569	0.510249	0.548319	0.583594	0.607194	0.537297	0.636094	0.45964	0.610807	0.618181	0.608671	0.638869	0.572525	0.639446	0.637924	0.556347	0.582266	0.586587	0.596031	0.580831	0.489624
ZMAT3	549	3.07552e-82	3.04035e-81	0.662542	0.477821	0.576502	0.720763	0.527484	0.687417	0.490615	0.526316	0.505496	0.501368	0.521	0.604466	0.652545	0.586472	0.514488	0.469297	0.569757	0.668016	0.729693	0.684789	0.623295	0.65821	0.714264	0.522739	0.71706	0.403108
BTG1	549	1.64879e-65	1.16376e-64	0.265138	0.305286	0.530315	0.127945	0.359426	0.389806	0.455301	0.316057	0.257472	0.432185	0.409329	0.252452	0.323978	0.100292	0.475973	0.350673	0.814933	0.209093	0.181929	0.161548	0.120079	0.262328	0.166708	0.322678	0.0947153	0.487018
WHSC1L1	549	1.45938e-62	9.71797e-62	0.654404	0.582771	0.646029	0.750607	0.532209	0.42293	0.575246	0.703058	0.577673	0.580455	0.706265	0.611195	0.480713	0.674752	0.526982	0.573484	0.698307	0.512108	0.737737	0.728662	0.619333	0.589734	0.612263	0.553891	0.351146	0.755539
SRRM2	549	1.84003e-29	6.03414e-29	0.443445	0.434535	0.645095	0.639936	0.534542	0.543812	0.497754	0.46584	0.585997	0.564367	0.719449	0.658061	0.594874	0.706861	0.549863	0.56138	0.729975	0.531342	0.707433	0.622491	0.511125	0.51556	0.631133	0.532371	0.554106	0.69995
SH3BGRL3	549	4.48381e-25	1.3247e-24	0.438321	0.378236	0.20859	0.13278	0.329402	0.653312	0.402383	0.522832	0.530905	0.606552	0.350654	0.252268	0.570159	0.227571	0.698556	0.621969	0.260764	0.622056	0.0189002	0.0856624	0.525989	0.695082	0.620836	0.665014	0.532698	0.688622
HRAS	550	2.76201e-147	7.54322e-146	0.699853	0.57796	0.571352	0.790672	0.624216	0.494218	0.558478	0.62195	0.561683	0.646997	0.593625	0.662805	0.573515	0.62422	0.604556	0.631603	0.510477	0.562691	0.673268	0.71713	0.646735	0.621537	0.724426	0.549963	0.55205	0.732331
TMEM129	550	1.76064e-88	1.93992e-87	0.633678	0.549951	0.613413	0.695075	0.575499	0.680558	0.566587	0.625235	0.664535	0.666018	0.604478	0.602432	0.656818	0.62307	0.662241	0.615668	0.619364	0.6638	0.675743	0.688862	0.577867	0.592133	0.607733	0.641509	0.692304	0.575539
ARMCX6	550	2.34854e-67	1.72667e-66	0.705502	0.676372	0.439264	0.579657	0.582456	0.533624	0.496142	0.547644	0.614028	0.707296	0.581855	0.631102	0.543777	0.675984	0.682784	0.573035	0.632985	0.581547	0.603443	0.530503	0.543756	0.587164	0.67237	0.64132	0.516887	0.556491
GBP4	550	2.20489e-56	1.29406e-55	0.553746	0.551923	0.552537	0.503151	0.553658	0.552621	0.440945	0.551154	0.551636	0.537069	0.549995	0.513318	0.547691	0.329104	0.545564	0.551384	0.549673	0.553988	0.537993	0.52648	0.531689	0.553321	0.554327	0.54873	0.55614	0.55614
G2E3	550	6.18084e-55	3.51672e-54	0.601309	0.608664	0.607777	0.643803	0.608855	0.50676	0.616697	0.558623	0.576431	0.60112	0.593051	0.613502	0.597419	0.603839	0.478195	0.561562	0.543702	0.512476	0.600662	0.606342	0.630991	0.612731	0.619955	0.284962	0.583371	0.474787
YIPF4	550	4.15292e-35	1.54888e-34	0.663072	0.616205	0.617803	0.676454	0.599919	0.539064	0.522844	0.477481	0.578094	0.651981	0.68927	0.600182	0.476818	0.567971	0.615879	0.532115	0.50654	0.488144	0.616923	0.662069	0.464843	0.532734	0.557285	0.582131	0.520514	0.519799
ERI3	551	1.59006e-117	2.81012e-116	0.640924	0.432571	0.601028	0.783605	0.465135	0.400771	0.553523	0.655098	0.569936	0.623013	0.516872	0.686186	0.418466	0.745696	0.615622	0.531229	0.687689	0.526679	0.692164	0.753479	0.648277	0.516279	0.647187	0.466145	0.541976	0.668822
CIAPIN1	551	1.71813e-99	2.29715e-98	0.591476	0.477474	0.641235	0.747626	0.547044	0.479795	0.584813	0.638651	0.52073	0.661404	0.609222	0.646986	0.490403	0.649977	0.591823	0.563617	0.724827	0.470823	0.629556	0.705398	0.69528	0.449263	0.652937	0.474389	0.552319	0.630727
CDC5L	551	1.13945e-63	7.75911e-63	0.727459	0.5975	0.662206	0.704333	0.645235	0.443335	0.580816	0.524405	0.580745	0.561065	0.698883	0.577106	0.532966	0.632391	0.514507	0.593471	0.605952	0.506879	0.602279	0.685414	0.582738	0.52935	0.585372	0.497148	0.585631	0.64411
CTD-3252C9.4	551	8.21863e-58	4.93962e-57	0.572201	0.577311	0.523614	0.485131	0.570075	0.58949	0.513909	0.496544	0.524183	0.575654	0.486655	0.538603	0.58962	0.434445	0.588079	0.5333	0.584643	0.560504	0.477264	0.466862	0.385181	0.565692	0.46395	0.517937	0.591228	0.563659
EPS8	551	7.23445e-49	3.60806e-48	0.660771	0.608502	0.590707	0.616994	0.599159	0.512382	0.636786	0.649798	0.577008	0.604895	0.55891	0.0706711	0.546491	0.337466	0.548219	0.529878	0.367993	0.542661	0.525013	0.558463	0.615683	0.606958	0.617086	0.420457	0.613884	0.567268
RUVBL1	552	3.99165e-99	5.31606e-98	0.705217	0.58214	0.614181	0.754828	0.588128	0.665087	0.579922	0.635726	0.630906	0.664547	0.491	0.646514	0.675559	0.726592	0.631387	0.639556	0.778138	0.562533	0.637164	0.716058	0.622205	0.560014	0.633715	0.545932	0.713163	0.727068
TOPBP1	552	6.51988e-77	5.83939e-76	0.66876	0.608574	0.651069	0.671304	0.627163	0.497191	0.627769	0.574223	0.60757	0.635697	0.586681	0.63433	0.593067	0.631329	0.586697	0.595875	0.632007	0.582562	0.603037	0.616811	0.657537	0.568291	0.640773	0.487516	0.580486	0.559348
CDCA7	553	1.23142e-102	1.73713e-101	0.618415	0.552406	0.62303	0.641738	0.52539	0.420073	0.578808	0.563973	0.585982	0.562989	0.550041	0.55525	0.534866	0.625402	0.573812	0.567966	0.647368	0.440427	0.603428	0.628954	0.625277	0.540101	0.603626	0.548649	0.330826	0.647368
RP11-395G23.3	553	2.30998e-93	2.77346e-92	0.60447	0.533107	0.541724	0.594716	0.574855	0.606246	0.48951	0.46938	0.51518	0.580848	0.578556	0.573	0.607286	0.592834	0.55861	0.487896	0.590621	0.536909	0.600788	0.577069	0.483966	0.507822	0.455043	0.55675	0.598719	0.544361
UQCC3	553	2.3416e-89	2.6195e-88	0.702098	0.622805	0.591855	0.746775	0.669584	0.631944	0.559959	0.705745	0.591899	0.68591	0.531129	0.703764	0.656468	0.677193	0.637489	0.696144	0.67065	0.637158	0.630555	0.658399	0.598569	0.620913	0.659684	0.496525	0.770509	0.565213
SRSF1	553	6.37746e-72	5.16118e-71	0.742093	0.524486	0.617185	0.7446	0.454996	0.486748	0.583818	0.60578	0.62545	0.652093	0.629363	0.672571	0.575702	0.700273	0.602994	0.639878	0.713482	0.483057	0.628078	0.685192	0.57227	0.501749	0.653412	0.519556	0.433667	0.752982
VAMP4	553	2.27161e-54	1.27618e-53	0.608576	0.605827	0.583676	0.647004	0.61394	0.54938	0.578977	0.602731	0.598589	0.655605	0.52225	0.613867	0.528726	0.576383	0.635507	0.600012	0.457906	0.59685	0.627751	0.645416	0.581765	0.603874	0.574699	0.534302	0.55219	0.552481
C1D	553	1.129e-49	5.72975e-49	0.706121	0.654441	0.653685	0.643309	0.587059	0.688354	0.579896	0.513604	0.564556	0.696024	0.686474	0.625419	0.667344	0.645111	0.725135	0.639526	0.5628	0.60727	0.545817	0.565786	0.559346	0.643595	0.578525	0.593389	0.707975	0.708371
RPAP2	554	4.71585e-95	5.8436e-94	0.588414	0.459654	0.674476	0.706669	0.489983	0.450435	0.537671	0.595668	0.56652	0.596319	0.572344	0.636631	0.406755	0.624409	0.555602	0.563394	0.612243	0.549335	0.670916	0.673167	0.56741	0.54322	0.580215	0.544117	0.432698	0.572431
ORC3	554	7.57686e-77	6.78012e-76	0.637925	0.603185	0.554012	0.636385	0.594555	0.535882	0.578599	0.580224	0.592443	0.600451	0.626552	0.603704	0.574225	0.606934	0.596915	0.584602	0.544132	0.574317	0.592237	0.594414	0.58968	0.584535	0.595576	0.522197	0.595996	0.54396
GMFB	554	1.30873e-47	6.35529e-47	0.650855	0.680533	0.664585	0.665883	0.638759	0.597768	0.571276	0.559987	0.565007	0.664995	0.627618	0.657631	0.605976	0.631876	0.602757	0.544603	0.555776	0.529775	0.533032	0.619423	0.622374	0.626951	0.642903	0.579726	0.633021	0.438596
FSD1	555	3.9563e-106	5.8595e-105	0.573142	0.541178	0.577976	0.633682	0.48085	0.424768	0.555727	0.523614	0.486468	0.584866	0.549154	0.633568	0.436156	0.634092	0.540897	0.516397	0.583994	0.415861	0.63524	0.632076	0.574221	0.405698	0.578173	0.448533	0.507889	0.560301
MRPL14	555	4.04474e-86	4.29935e-85	0.774501	0.650553	0.645566	0.687092	0.689273	0.658423	0.582381	0.613936	0.646405	0.641238	0.58537	0.637621	0.678901	0.687387	0.632092	0.678262	0.757128	0.631179	0.478227	0.559105	0.714224	0.617584	0.702652	0.559818	0.748025	0.708521
DBF4B	555	5.12575e-55	2.92535e-54	0.576082	0.566159	0.559131	0.578143	0.544942	0.524334	0.569297	0.558841	0.568247	0.560153	0.551933	0.567083	0.5504	0.574195	0.539562	0.569558	0.556107	0.533076	0.573233	0.573368	0.577496	0.545804	0.568861	0.505737	0.573867	0.584211
LINC00998	555	5.04092e-10	1.01707e-09	0.421029	0.375884	0.361136	0.513794	0.357542	0.557469	0.42887	0.397791	0.571367	0.599403	0.414408	0.436141	0.482062	0.423526	0.569816	0.407635	0.47629	0.368399	0.296413	0.40938	0.404826	0.344779	0.213126	0.661322	0.64838	0.49198
CEP89	556	1.9706e-146	5.31803e-145	0.657362	0.643348	0.671843	0.746238	0.533661	0.580284	0.602803	0.583151	0.640168	0.689722	0.596176	0.674195	0.64074	0.702435	0.666163	0.665506	0.690015	0.685308	0.713533	0.712412	0.590169	0.677713	0.692554	0.542552	0.600258	0.664561
NAP1L4	556	1.20103e-109	1.86652e-108	0.772264	0.640336	0.563765	0.794116	0.654272	0.484901	0.598142	0.551669	0.566809	0.610656	0.67992	0.708093	0.617302	0.675233	0.572182	0.559234	0.531221	0.609395	0.732811	0.722989	0.692976	0.708822	0.736302	0.341042	0.524744	0.58817
ZDHHC4	556	5.94933e-60	3.76577e-59	0.546384	0.52651	0.524677	0.722002	0.386418	0.589802	0.531889	0.592304	0.532771	0.694447	0.526795	0.74037	0.574799	0.776915	0.685794	0.553275	0.73723	0.641759	0.682925	0.693816	0.540592	0.551462	0.513836	0.550085	0.655699	0.68812
CCNH	556	3.06568e-54	1.71804e-53	0.709657	0.687533	0.603974	0.590531	0.68656	0.593463	0.60005	0.698531	0.583663	0.643292	0.694477	0.706741	0.618196	0.691487	0.633506	0.591969	0.643493	0.618255	0.567387	0.52153	0.556519	0.604269	0.60656	0.459351	0.529437	0.748571
CEP85	556	1.60893e-38	6.45051e-38	0.564565	0.538257	0.566747	0.569157	0.538479	0.485177	0.563844	0.558539	0.561497	0.564877	0.565132	0.560796	0.541388	0.562937	0.545239	0.560498	0.529505	0.53743	0.554183	0.561215	0.565917	0.552777	0.571695	0.466125	0.551351	0.560301
TCTN1	557	2.7639e-137	6.58289e-136	0.568724	0.520776	0.5324	0.736975	0.492514	0.647802	0.491467	0.532202	0.55584	0.660486	0.525941	0.629888	0.594225	0.696308	0.690797	0.54645	0.685932	0.598592	0.719886	0.707313	0.436677	0.519378	0.456352	0.569518	0.670025	0.612732
SOX8	557	1.10405e-103	1.58474e-102	0.61899	0.56627	0.586934	0.643124	0.473265	0.391264	0.472051	0.526798	0.406555	0.552168	0.51573	0.642325	0.359566	0.621575	0.361598	0.304675	0.452218	0.321102	0.643571	0.646642	0.628538	0.188914	0.619891	0.298666	0.506469	0.493233
CDK2	557	7.99934e-80	7.57865e-79	0.599525	0.557161	0.603832	0.628831	0.539781	0.52008	0.598129	0.596078	0.594906	0.622126	0.554787	0.559133	0.611614	0.568547	0.622133	0.597644	0.628531	0.54507	0.583602	0.608362	0.605669	0.57049	0.590412	0.441455	0.627295	0.602206
NUP35	558	2.55114e-112	4.12757e-111	0.677477	0.640137	0.629256	0.68977	0.601558	0.521968	0.62549	0.6051	0.613627	0.641181	0.628491	0.66466	0.606275	0.672643	0.601127	0.582361	0.659122	0.572053	0.658676	0.675029	0.635996	0.596651	0.639265	0.407587	0.609149	0.625163
AKAP8	558	3.92451e-58	2.37476e-57	0.613427	0.59905	0.625895	0.657182	0.55572	0.575667	0.580495	0.579415	0.524382	0.662876	0.589815	0.61227	0.59837	0.604287	0.650967	0.610063	0.619197	0.584186	0.589418	0.648051	0.599168	0.61503	0.637476	0.494588	0.597955	0.637293
ZFAND2B	558	3.08482e-48	1.51817e-47	0.640355	0.545217	0.60436	0.653837	0.501264	0.573382	0.573889	0.583511	0.554691	0.655296	0.602574	0.535758	0.588989	0.561695	0.666515	0.625304	0.506392	0.566301	0.55055	0.634385	0.593103	0.605993	0.610385	0.504836	0.615768	0.542707
GLIPR2	558	5.04748e-26	1.52489e-25	0.527912	0.552533	0.502592	0.6172	0.305928	0.544129	0.430478	0.473153	0.588326	0.602072	0.509662	0.401784	0.542786	0.583364	0.63316	0.38848	0.259851	0.572296	0.477249	0.549284	0.505277	0.42763	0.379687	0.627284	0.604434	0.422757
RLBP1	559	2.37148e-107	3.58751e-106	0.568125	0.558236	0.532179	0.568139	0.540535	0.548776	0.530762	0.541376	0.528432	0.554986	0.54724	0.568421	0.537663	0.566949	0.549039	0.528028	0.567697	0.547255	0.567676	0.567332	0.567313	0.490198	0.566614	0.520003	0.565106	0.379248
UBE2A	559	2.95455e-94	3.62601e-93	0.76903	0.734596	0.601802	0.637887	0.620338	0.622115	0.59392	0.643785	0.621673	0.710604	0.650624	0.435592	0.605854	0.585378	0.693268	0.59125	0.576934	0.659427	0.461373	0.519231	0.567073	0.640186	0.593992	0.573447	0.644495	0.618546
PVRL2	559	1.29326e-35	4.8838e-35	0.610778	0.592449	0.518725	0.586588	0.633134	0.635666	0.552525	0.631653	0.496316	0.634446	0.425862	0.347579	0.647352	0.238469	0.618642	0.607192	0.602754	0.583605	0.443477	0.529872	0.514792	0.584995	0.580226	0.467297	0.616198	0.38812
EEA1	560	2.80925e-50	1.44614e-49	0.565822	0.625985	0.531485	0.705411	0.520534	0.637949	0.512017	0.349119	0.643146	0.689383	0.574279	0.626551	0.607313	0.620927	0.678852	0.443576	0.458422	0.6672	0.659355	0.631155	0.447348	0.615705	0.492003	0.658606	0.659046	0.339549
CNTRL	560	1.01931e-45	4.76571e-45	0.627625	0.621768	0.647819	0.563238	0.586863	0.482798	0.615527	0.578974	0.624678	0.616049	0.599829	0.63912	0.597003	0.638225	0.568716	0.61538	0.646089	0.572849	0.54028	0.512133	0.631954	0.623752	0.601414	0.411021	0.622721	0.603659
UBA2	561	4.41831e-105	6.44589e-104	0.705331	0.718748	0.735488	0.792688	0.631069	0.632285	0.657984	0.617404	0.588487	0.685029	0.662586	0.532851	0.664721	0.740481	0.694304	0.666253	0.764762	0.650094	0.708199	0.762254	0.6801	0.662688	0.694578	0.511624	0.625336	0.741253
HAT1	561	1.19306e-78	1.10577e-77	0.721588	0.628476	0.653891	0.750074	0.540218	0.528629	0.666374	0.670618	0.643567	0.660256	0.662151	0.693824	0.672182	0.70852	0.707517	0.653015	0.723127	0.59572	0.59607	0.657629	0.678566	0.719783	0.642428	0.43964	0.734711	0.708922
RP11-71N10.1	561	2.87528e-47	1.38804e-46	0.539776	0.564141	0.50628	0.564422	0.481832	0.565757	0.518754	0.342797	0.511502	0.552662	0.316532	0.524042	0.566088	0.54721	0.550731	0.543397	0.297502	0.554215	0.565959	0.566667	0.5487	0.554861	0.556011	0.46666	0.566667	0.566667
EIF2B2	562	9.31329e-69	7.06011e-68	0.604106	0.620291	0.677249	0.692564	0.617744	0.652317	0.548441	0.57847	0.563669	0.661475	0.604885	0.52551	0.650337	0.535992	0.653269	0.590793	0.630737	0.604566	0.586589	0.658311	0.57958	0.65737	0.653606	0.528795	0.645485	0.613534
HSPA13	563	2.14579e-112	3.47724e-111	0.688049	0.684553	0.642078	0.731427	0.610579	0.497929	0.624837	0.592411	0.551594	0.677378	0.650514	0.69662	0.523124	0.692574	0.61462	0.569703	0.592503	0.616808	0.725588	0.714391	0.596003	0.633568	0.615478	0.471266	0.512098	0.632531
SSX2IP	563	5.26718e-101	7.27987e-100	0.584574	0.550093	0.629864	0.65587	0.521105	0.55383	0.578821	0.56117	0.578013	0.580549	0.443975	0.654964	0.576595	0.626278	0.589516	0.600719	0.552481	0.61788	0.645802	0.642751	0.580392	0.593622	0.5954	0.516684	0.612894	0.580251
RNF145	563	3.70919e-35	1.38489e-34	0.561885	0.530528	0.630013	0.675493	0.629295	0.619464	0.59707	0.605262	0.591289	0.677884	0.689001	0.658528	0.700014	0.438444	0.609699	0.629743	0.630159	0.62555	0.543124	0.596048	0.677516	0.616394	0.664261	0.560997	0.682036	0.537544
ORAI1	564	2.95605e-106	4.38759e-105	0.653846	0.609449	0.590514	0.627718	0.605812	0.616295	0.553757	0.597106	0.60933	0.648442	0.590292	0.597277	0.620015	0.538082	0.636082	0.603556	0.58922	0.627413	0.571702	0.600403	0.641617	0.623082	0.62631	0.609551	0.65995	0.439799
EDEM2	564	3.68882e-47	1.77575e-46	0.612448	0.571487	0.546918	0.599941	0.555796	0.617468	0.530299	0.591962	0.54998	0.657986	0.562813	0.630056	0.61307	0.588234	0.65494	0.577477	0.581238	0.60339	0.450832	0.568421	0.554971	0.589514	0.58363	0.56605	0.625918	0.58015
B3GNT5	564	2.31825e-41	9.89884e-41	0.589263	0.594242	0.514489	0.549951	0.534112	0.527833	0.567751	0.520632	0.561054	0.611948	0.490449	0.618878	0.585749	0.589342	0.613783	0.571409	0.62331	0.621836	0.471007	0.499745	0.565002	0.621632	0.603397	0.519637	0.557346	0.604561
DIRC2	565	1.76482e-55	1.01525e-54	0.617855	0.593053	0.565649	0.606686	0.614055	0.536903	0.54856	0.575148	0.562017	0.61937	0.578504	0.615712	0.529407	0.597021	0.615687	0.533333	0.581294	0.597119	0.605552	0.602662	0.575721	0.590943	0.612087	0.516751	0.529911	0.580451
DYNC1I2	565	4.0948e-48	2.00703e-47	0.717579	0.676862	0.56133	0.634583	0.556826	0.534665	0.443828	0.383908	0.543072	0.604418	0.707561	0.450594	0.562214	0.48122	0.59614	0.469476	0.0366187	0.565426	0.634804	0.58742	0.461617	0.653166	0.620319	0.551467	0.426057	0.176591
MARCH2	565	3.81369e-47	1.835e-46	0.545967	0.564717	0.589825	0.490027	0.584675	0.625904	0.488624	0.526736	0.562662	0.661708	0.543084	0.576584	0.612108	0.516285	0.644604	0.566561	0.396778	0.579264	0.524698	0.475634	0.523206	0.624012	0.610702	0.577498	0.616704	0.418947
SBDS	565	5.92584e-44	2.66943e-43	0.446001	0.647639	0.271541	0.72264	0.422657	0.573194	0.386426	0.373154	0.363315	0.612978	0.535653	0.442946	0.402561	0.505351	0.672946	0.365314	0.276883	0.473249	0.746501	0.776252	0.227554	0.472415	0.34738	0.540405	0.58857	0.303258
PON2	565	6.2873e-34	2.28176e-33	0.432234	0.385595	0.120034	0.653542	0.216438	0.693408	0.464203	0.19231	0.25054	0.317349	0.464139	0.461127	0.494975	0.0857914	0.421684	0.0605651	0.271398	0.535011	0.548334	0.619376	0.490258	0.396416	0.261797	0.245384	0.771187	0.0130326
TPM4	565	7.51894e-30	2.48886e-29	0.679348	0.633924	0.496178	0.559593	0.365188	0.483859	0.67229	0.455649	0.389553	0.526209	0.406837	0.0335751	0.707684	0.134405	0.48287	0.569522	0.434965	0.555226	0.200923	0.445278	0.452233	0.642955	0.434208	0.214645	0.556861	0.744962
TUBGCP3	566	5.0371e-106	7.44407e-105	0.649673	0.626604	0.624096	0.634802	0.602809	0.564862	0.591917	0.623464	0.591462	0.604401	0.595545	0.618053	0.613279	0.592769	0.603843	0.625271	0.554139	0.576995	0.574721	0.605441	0.629708	0.573554	0.621587	0.480471	0.604047	0.577193
PMEPA1	566	2.62442e-75	2.27374e-74	0.682873	0.642242	0.366888	0.654208	0.586707	0.693764	0.524226	0.462809	0.515964	0.578934	0.535237	0.235456	0.702057	0.315768	0.63065	0.547025	0.680664	0.665532	0.470632	0.639164	0.490956	0.645739	0.662348	0.497257	0.656722	0.647368
CA14	566	1.62086e-68	1.22194e-67	0.515578	0.578164	0.558567	0.583054	0.477171	0.498015	0.566554	0.531424	0.545944	0.546374	0.488661	0.580323	0.539004	0.583576	0.549921	0.573786	0.387827	0.549316	0.583366	0.582013	0.579233	0.55699	0.582315	0.503048	0.556743	0.571328
FAM196A	566	1.65304e-68	1.24574e-67	0.559438	0.523729	0.548828	0.583049	0.546192	0.583358	0.508256	0.466084	0.499054	0.570266	0.546273	0.583212	0.582186	0.580313	0.553121	0.528563	0.566088	0.581408	0.566565	0.584211	0.57773	0.565412	0.584211	0.525638	0.584211	0.584211
SESN1	566	5.23012e-65	3.65627e-64	0.612586	0.58186	0.60707	0.511008	0.605189	0.603535	0.530977	0.579191	0.583838	0.594928	0.603466	0.567944	0.613902	0.562044	0.604985	0.596281	0.55638	0.601186	0.564066	0.540862	0.507988	0.573099	0.581729	0.568096	0.60325	0.619148
EPHB2	567	3.27171e-69	2.49588e-68	0.610301	0.568971	0.561451	0.605611	0.59763	0.310807	0.551089	0.544226	0.574699	0.552672	0.549083	0.62485	0.416227	0.623015	0.537081	0.536278	0.47986	0.515288	0.49876	0.601966	0.607702	0.558904	0.626316	0.574782	0.394059	0.600451
NT5C	567	3.34479e-59	2.07359e-58	0.616045	0.396201	0.537866	0.603378	0.393985	0.610022	0.520351	0.596149	0.52978	0.638833	0.521578	0.61137	0.554368	0.752754	0.69239	0.61173	0.557881	0.608011	0.474648	0.578705	0.604438	0.535463	0.670082	0.591018	0.660123	0.547569
DCTD	567	1.22539e-56	7.22086e-56	0.606141	0.4967	0.546274	0.651123	0.444564	0.694965	0.537158	0.529238	0.497618	0.645324	0.641131	0.541582	0.688407	0.569924	0.651048	0.578399	0.677997	0.626654	0.541109	0.615712	0.570193	0.543995	0.586164	0.476461	0.704391	0.658195
MID1	568	7.18734e-124	1.41556e-122	0.609355	0.565868	0.544448	0.652902	0.550109	0.544794	0.548822	0.542136	0.526311	0.598469	0.581638	0.647123	0.600281	0.553261	0.561551	0.510326	0.628376	0.603227	0.652606	0.651126	0.596044	0.592253	0.570557	0.438461	0.620062	0.528321
NIF3L1	568	7.93238e-94	9.6484e-93	0.664593	0.60491	0.639512	0.685995	0.516158	0.563347	0.626466	0.625978	0.632695	0.662436	0.629953	0.658265	0.629974	0.67484	0.63114	0.623298	0.62632	0.591922	0.601481	0.661756	0.641194	0.608937	0.638626	0.486094	0.62073	0.625614
GTF3C6	568	3.93151e-66	2.81079e-65	0.769383	0.638425	0.411648	0.646823	0.673227	0.512741	0.531486	0.495575	0.580804	0.573126	0.698357	0.606184	0.482809	0.701415	0.52114	0.524869	0.64282	0.541962	0.318168	0.524252	0.623777	0.494007	0.612686	0.662291	0.672586	0.465163
GTF2A1	568	2.02447e-63	1.37218e-62	0.644246	0.660748	0.623714	0.673934	0.639625	0.621568	0.59224	0.598516	0.605912	0.652014	0.634194	0.630449	0.640486	0.599115	0.603942	0.603775	0.520488	0.621065	0.655005	0.66866	0.615167	0.672904	0.687995	0.488559	0.649198	0.613935
NUDT22	568	2.30649e-58	1.40356e-57	0.668966	0.599935	0.514789	0.61969	0.601645	0.638103	0.55326	0.660597	0.530742	0.668037	0.496907	0.555096	0.623292	0.61718	0.643498	0.667994	0.585885	0.633477	0.498028	0.556641	0.612122	0.660224	0.666637	0.565386	0.653127	0.526516
STX5	568	3.18165e-54	1.7806e-53	0.661986	0.645975	0.609651	0.641017	0.644684	0.576319	0.563502	0.66581	0.573786	0.628176	0.597	0.541189	0.591822	0.567197	0.639125	0.652187	0.601743	0.548626	0.58759	0.613329	0.528782	0.569931	0.551575	0.521256	0.606974	0.564812
SMOX	569	1.0214e-114	1.71486e-113	0.570926	0.659889	0.372701	0.696795	0.612115	0.681948	0.4701	0.567305	0.480391	0.638478	0.4107	0.667027	0.653093	0.560742	0.659696	0.554688	0.641303	0.649185	0.639185	0.670098	0.462535	0.567321	0.449933	0.436375	0.683877	0.540351
VEZF1	569	1.71154e-104	2.47581e-103	0.679092	0.542645	0.645905	0.740439	0.51084	0.399895	0.561362	0.57214	0.5798	0.620852	0.654182	0.697362	0.443029	0.62636	0.537493	0.546941	0.486511	0.557257	0.703734	0.729717	0.594152	0.51384	0.610397	0.523586	0.383823	0.559699
SSR2	569	1.75327e-63	1.18993e-62	0.538802	0.332078	0.592366	0.495919	0.343455	0.358948	0.576222	0.508718	0.488528	0.530266	0.345397	0.361297	0.335099	0.562227	0.49063	0.540617	0.837543	0.42599	0.43954	0.480419	0.620977	0.544579	0.605492	0.434722	0.434916	0.641905
CNOT7	569	4.85212e-46	2.28421e-45	0.675295	0.618551	0.612247	0.694536	0.536662	0.539568	0.573004	0.667809	0.564127	0.618831	0.688197	0.645986	0.582998	0.57409	0.573673	0.586579	0.569623	0.489227	0.583161	0.658829	0.523123	0.459584	0.480978	0.555429	0.560973	0.622356
ZNF22	569	9.58611e-45	4.38678e-44	0.671577	0.502937	0.710053	0.690907	0.507613	0.46072	0.507103	0.536515	0.562593	0.58721	0.591724	0.557686	0.486866	0.537124	0.470859	0.512173	0.696002	0.557766	0.6435	0.686509	0.63914	0.520438	0.597324	0.464811	0.48533	0.413233
SNRPD3	569	1.69596e-39	6.95047e-39	0.703109	0.642427	0.585079	0.666109	0.367192	0.554827	0.673456	0.463288	0.639667	0.568933	0.486773	0.604503	0.612306	0.62	0.590608	0.596912	0.713508	0.585441	0.48383	0.542939	0.659546	0.563853	0.708267	0.52133	0.628092	0.667268
ECM1	570	1.19118e-105	1.75153e-104	0.582225	0.57487	0.564573	0.581024	0.528093	0.579942	0.543789	0.499854	0.529084	0.578831	0.403381	0.209264	0.576323	0.333474	0.581681	0.568542	0.552787	0.577045	0.372084	0.574481	0.574376	0.580197	0.568932	0.478778	0.580971	0.569724
COA5	570	5.02815e-71	3.98883e-70	0.681406	0.625812	0.62766	0.735695	0.533392	0.66024	0.54577	0.555392	0.634905	0.678026	0.647661	0.695224	0.604553	0.653875	0.685932	0.597866	0.614473	0.622431	0.63527	0.662257	0.540206	0.567012	0.634747	0.658051	0.742503	0.633584
CHST2	570	2.9003e-66	2.08153e-65	0.582234	0.577635	0.50551	0.60654	0.504667	0.607465	0.521043	0.519281	0.490108	0.558621	0.318339	0.309132	0.610815	0.470461	0.574898	0.521603	0.463341	0.604922	0.587085	0.592539	0.431496	0.60025	0.576154	0.46267	0.607857	0.580451
STRBP	571	1.66689e-62	1.1089e-61	0.582587	0.562335	0.592719	0.644121	0.559185	0.45307	0.58997	0.589711	0.574347	0.604657	0.593671	0.657375	0.505267	0.581842	0.536341	0.594053	0.588928	0.568332	0.649599	0.632399	0.573134	0.529605	0.5722	0.485674	0.489162	0.662556
KLHL23	572	7.22736e-126	1.47155e-124	0.593061	0.531192	0.607229	0.653392	0.52144	0.396519	0.56607	0.557661	0.539537	0.532844	0.581057	0.398611	0.480752	0.504375	0.462043	0.501556	0.627642	0.458171	0.655045	0.651281	0.580819	0.449323	0.549798	0.454284	0.37828	0.486817
CBFB	572	3.96255e-49	1.98642e-48	0.665866	0.650101	0.587604	0.695584	0.585734	0.667657	0.653436	0.615188	0.60954	0.675075	0.625856	0.706337	0.714302	0.690934	0.670906	0.633141	0.552721	0.633215	0.609538	0.578094	0.593237	0.59899	0.614094	0.505426	0.727693	0.564411
ZIM2-AS1	573	4.95654e-119	9.0405e-118	0.600741	0.544733	0.61253	0.634465	0.468431	0.47043	0.596043	0.573885	0.59685	0.587077	0.594487	0.629548	0.580983	0.632155	0.570955	0.552427	0.622313	0.567092	0.634327	0.633905	0.603516	0.509752	0.61982	0.556432	0.605188	0.635088
GPATCH11	573	2.20187e-105	3.23304e-104	0.708323	0.67226	0.632783	0.68755	0.617045	0.617919	0.595758	0.558738	0.640729	0.677091	0.659375	0.688424	0.623446	0.658513	0.667172	0.614393	0.525267	0.650274	0.681452	0.622703	0.64484	0.632998	0.635029	0.600135	0.658002	0.491779
PHLDA1	573	3.27279e-72	2.66547e-71	0.588208	0.690559	0.259793	0.748217	0.585851	0.498102	0.465282	0.457644	0.466407	0.518715	0.456004	0.225472	0.527742	0.585597	0.472002	0.305696	0.744866	0.584883	0.749569	0.756342	0.526343	0.226346	0.442064	0.590998	0.640663	0.176591
NDUFB2	573	2.75867e-14	6.20602e-14	0.338091	0.245789	0.229092	0.519274	0.594525	0.557764	0.417329	0.36535	0.547087	0.512196	0.316341	0.582151	0.572816	0.653589	0.486589	0.397715	0.248436	0.619328	0.484642	0.440035	0.603777	0.437057	0.607792	0.66221	0.72468	0.55218
APOO	574	6.98558e-117	1.21983e-115	0.606019	0.482791	0.571656	0.768873	0.46971	0.451905	0.619505	0.569299	0.593488	0.674497	0.627738	0.743489	0.530194	0.760849	0.663719	0.598852	0.723435	0.681601	0.746048	0.713837	0.676281	0.557115	0.641612	0.535183	0.519266	0.658947
HNRNPU	574	9.25882e-21	2.45341e-20	0.529567	0.468703	0.634591	0.624524	0.431894	0.277043	0.557965	0.503338	0.552227	0.505711	0.516062	0.560296	0.455894	0.647744	0.390426	0.483344	0.645499	0.416995	0.479662	0.596111	0.624149	0.61503	0.728317	0.334214	0.499483	0.751228
ILK	575	1.01086e-47	4.91934e-47	0.689661	0.549059	0.538918	0.63671	0.50093	0.62485	0.511904	0.499106	0.440102	0.6614	0.520655	0.205841	0.582975	0.461171	0.676948	0.54322	0.540351	0.66891	0.417539	0.620717	0.612377	0.71563	0.661069	0.465122	0.662555	0.409524
RPP30	575	2.5574e-27	7.97308e-27	0.615739	0.566892	0.51741	0.606011	0.550521	0.445462	0.6166	0.576951	0.589626	0.623887	0.531252	0.526218	0.536496	0.550538	0.584721	0.570879	0.551404	0.571151	0.456153	0.5223	0.61796	0.563008	0.593469	0.514143	0.550909	0.538296
UBE2J1	576	2.17984e-50	1.12496e-49	0.661963	0.619426	0.572423	0.642553	0.601067	0.552935	0.550758	0.544366	0.509662	0.597876	0.659321	0.404514	0.538308	0.343673	0.59735	0.525652	0.487738	0.540781	0.582629	0.579156	0.50988	0.551987	0.536819	0.505006	0.589194	0.59609
TOP1	576	3.12517e-43	1.38167e-42	0.709905	0.683759	0.501181	0.649521	0.701579	0.710452	0.514246	0.526733	0.67924	0.671302	0.651084	0.697783	0.723484	0.683682	0.592913	0.640675	0.775305	0.558031	0.720071	0.662304	0.574878	0.609877	0.742446	0.646176	0.723991	0.67614
ZNF486	576	1.81908e-33	6.53687e-33	0.534895	0.53319	0.531284	0.536451	0.541616	0.472338	0.521236	0.502668	0.525711	0.531148	0.521908	0.531315	0.4967	0.523021	0.521435	0.518617	0.516996	0.517215	0.536703	0.534923	0.530846	0.512846	0.529754	0.510912	0.507007	0.515338
SLC4A1AP	577	6.75168e-94	8.22204e-93	0.614984	0.580516	0.629043	0.726297	0.61813	0.640341	0.539137	0.637121	0.636893	0.69816	0.674134	0.677217	0.634322	0.671047	0.68878	0.66765	0.668546	0.649619	0.653499	0.685824	0.507276	0.67074	0.656739	0.635657	0.606135	0.609674
FAM122C	577	2.78144e-92	3.28939e-91	0.60296	0.59578	0.592122	0.605368	0.576028	0.520778	0.582661	0.582783	0.589929	0.595998	0.583747	0.583681	0.554764	0.570465	0.582911	0.58788	0.600837	0.582239	0.601617	0.597983	0.59334	0.57276	0.595001	0.545648	0.583037	0.598596
MPHOSPH9	577	1.93173e-63	1.30976e-62	0.625271	0.540098	0.620988	0.653997	0.534958	0.461316	0.607759	0.576516	0.58847	0.585832	0.570718	0.619451	0.536129	0.630664	0.531161	0.595363	0.595903	0.555271	0.619694	0.613168	0.648015	0.572959	0.638596	0.39431	0.574255	0.601704
HMGA1	577	1.84508e-55	1.0607e-54	0.508078	0.528172	0.273661	0.501759	0.454583	0.304887	0.529569	0.548738	0.490129	0.589991	0.176881	0.652937	0.372259	0.559075	0.503019	0.376543	0.418407	0.392748	0.308676	0.38572	0.609082	0.306748	0.533286	0.426187	0.436519	0.436942
DGAT1	577	5.17467e-53	2.82121e-52	0.612658	0.563388	0.601515	0.629186	0.613012	0.588865	0.565371	0.597671	0.589897	0.637397	0.580488	0.604918	0.56466	0.553207	0.621775	0.572232	0.621443	0.582965	0.598352	0.602265	0.615074	0.555526	0.597723	0.535081	0.6062	0.611529
HACD3	578	9.83851e-143	2.52534e-141	0.606305	0.553966	0.577008	0.828121	0.537256	0.534389	0.619911	0.570302	0.524837	0.575578	0.57602	0.749389	0.596091	0.69923	0.578166	0.397437	0.606293	0.654381	0.743758	0.734758	0.637131	0.475344	0.587009	0.460625	0.64669	0.469173
RP11-620J15.3	578	1.19581e-102	1.68922e-101	0.422026	0.470279	0.556107	0.722161	0.459426	0.524181	0.621084	0.549746	0.623787	0.325846	0.482328	0.662177	0.615301	0.673366	0.185582	0.558823	0.669994	0.478681	0.720705	0.660163	0.526361	0.054391	0.128352	0.450911	0.637757	0.675439
GBP2	578	1.04715e-55	6.0419e-55	0.529742	0.565692	0.561756	0.424694	0.546828	0.580109	0.471688	0.521253	0.528782	0.567127	0.38309	0.48622	0.576541	0.456423	0.576422	0.535199	0.328272	0.574532	0.340313	0.411995	0.369054	0.577913	0.390718	0.554996	0.580702	0.318145
HMG20B	578	2.42703e-48	1.19675e-47	0.651176	0.576303	0.632575	0.689181	0.551067	0.716446	0.522524	0.588505	0.567031	0.687849	0.576651	0.54507	0.695954	0.602792	0.679548	0.662808	0.629147	0.578023	0.589033	0.634113	0.560537	0.620023	0.617966	0.525259	0.764396	0.633283
DNA2	578	2.19185e-40	9.13628e-40	0.549794	0.530696	0.550683	0.554485	0.531434	0.463253	0.550271	0.539655	0.549004	0.540411	0.516327	0.543757	0.537127	0.544006	0.540598	0.543462	0.54211	0.531438	0.533425	0.536207	0.55322	0.540571	0.55614	0.477864	0.536724	0.540551
KRTCAP2	578	7.60888e-40	3.13776e-39	0.63603	0.505454	0.535482	0.612405	0.566504	0.664937	0.581473	0.595408	0.620706	0.720998	0.321483	0.679856	0.697305	0.604979	0.733759	0.648068	0.4207	0.641569	0.55164	0.438378	0.554613	0.639931	0.601326	0.596864	0.723399	0.253835
EMID1	579	5.95885e-105	8.67484e-104	0.588303	0.581756	0.524977	0.584793	0.551479	0.580363	0.528319	0.468753	0.427829	0.515	0.46476	0.581201	0.566179	0.586209	0.550426	0.496412	0.585429	0.515251	0.585526	0.575714	0.537702	0.502779	0.543631	0.463842	0.560629	0.252431
HAUS3	579	1.04109e-48	5.17589e-48	0.59614	0.562169	0.598899	0.61722	0.551363	0.535663	0.597176	0.578383	0.575052	0.596441	0.600527	0.600664	0.565282	0.576869	0.574232	0.565695	0.588573	0.557798	0.583075	0.59108	0.603564	0.536677	0.575192	0.478636	0.578194	0.60401
STK32B	579	6.54952e-42	2.82846e-41	0.548618	0.484042	0.553537	0.564748	0.554703	0.53002	0.514384	0.513348	0.566913	0.542812	0.5258	0.561911	0.542556	0.560343	0.531853	0.51726	0.567043	0.527981	0.548955	0.557579	0.559752	0.445274	0.534976	0.564547	0.544484	0.452531
RAB9A	580	3.28372e-45	1.51693e-44	0.632792	0.692151	0.602635	0.698022	0.562339	0.649905	0.514925	0.376675	0.618895	0.699865	0.662146	0.674506	0.589513	0.6979	0.716118	0.545576	0.431784	0.643269	0.658285	0.694959	0.564107	0.52977	0.551599	0.641902	0.697535	0.455639
HNRNPH3	580	1.76877e-44	8.05103e-44	0.646618	0.6158	0.737126	0.681814	0.544841	0.339475	0.652455	0.660682	0.702959	0.637063	0.595049	0.609576	0.559246	0.637185	0.485372	0.625157	0.690518	0.489375	0.551825	0.606003	0.637324	0.534443	0.631133	0.504342	0.444624	0.631178
CPPED1	580	8.20526e-31	2.77066e-30	0.529646	0.512375	0.541784	0.508819	0.500735	0.537648	0.488174	0.546028	0.541886	0.56439	0.563463	0.399801	0.535315	0.432399	0.564287	0.538197	0.321993	0.543998	0.400695	0.490153	0.519766	0.556925	0.552145	0.550268	0.551631	0.523409
FAM118B	581	2.18226e-104	3.14783e-103	0.657894	0.607465	0.578472	0.645312	0.608343	0.539716	0.575893	0.62718	0.545474	0.617972	0.608798	0.565883	0.547642	0.555023	0.5992	0.563665	0.606481	0.564136	0.595426	0.637487	0.597441	0.596131	0.62144	0.493328	0.54655	0.582356
CTNNBIP1	581	2.65249e-65	1.86641e-64	0.628925	0.385085	0.563771	0.677094	0.509521	0.438138	0.582171	0.624247	0.547549	0.634966	0.654734	0.596237	0.508594	0.523095	0.603798	0.584761	0.4805	0.579498	0.551853	0.623805	0.633282	0.590668	0.641665	0.506205	0.492864	0.520752
CTB-193M12.5	581	1.09597e-62	7.32181e-62	0.570965	0.574249	0.585122	0.596093	0.486541	0.543752	0.57834	0.543851	0.583607	0.585313	0.565095	0.588959	0.586763	0.57749	0.541577	0.582949	0.544386	0.554067	0.582928	0.576857	0.592563	0.581372	0.593904	0.483377	0.591174	0.601754
TOR1A	581	6.98881e-60	4.41554e-59	0.671099	0.654653	0.645174	0.708638	0.657081	0.633154	0.630998	0.697225	0.647513	0.700769	0.65798	0.606709	0.656068	0.643268	0.694197	0.668916	0.707864	0.650976	0.588647	0.650904	0.638989	0.621742	0.697189	0.621865	0.659283	0.732632
CHST11	582	1.60398e-62	1.06739e-61	0.623007	0.593955	0.540145	0.507431	0.618742	0.600489	0.569448	0.594726	0.497754	0.57193	0.57811	0.593692	0.574235	0.60651	0.47755	0.458219	0.676243	0.551095	0.503149	0.44761	0.636574	0.478133	0.635663	0.417137	0.582585	0.429975
EIF4H	582	2.85127e-35	1.06828e-34	0.307897	0.355861	0.527054	0.703784	0.253111	0.436385	0.573833	0.519033	0.438222	0.588287	0.439056	0.607014	0.479122	0.710105	0.560753	0.589994	0.614324	0.440504	0.564144	0.691457	0.606133	0.452097	0.546529	0.352428	0.544828	0.749474
PHTF2	582	1.67503e-33	6.02452e-33	0.561027	0.55302	0.593734	0.606349	0.545534	0.401749	0.596961	0.554387	0.540021	0.573876	0.510921	0.561995	0.464284	0.583084	0.501525	0.547915	0.484051	0.504433	0.555238	0.554016	0.600107	0.515565	0.587496	0.365671	0.539641	0.561955
APOBEC3B	583	1.58058e-55	9.10177e-55	0.533333	0.533091	0.525758	0.532542	0.508498	0.516443	0.532744	0.52922	0.530848	0.532354	0.489737	0.523483	0.530196	0.532826	0.528632	0.529801	0.532647	0.512543	0.497962	0.495611	0.532336	0.527945	0.533333	0.470365	0.533333	0.533333
FGFR1	584	1.40589e-141	3.55515e-140	0.584333	0.442128	0.448237	0.682018	0.427024	0.641953	0.563409	0.589619	0.421626	0.563093	0.505858	0.630402	0.649688	0.501613	0.487564	0.456192	0.617233	0.647171	0.640924	0.667816	0.420413	0.569391	0.471654	0.441103	0.622344	0.425764
TMEM41B	584	4.80727e-98	6.26781e-97	0.61869	0.623584	0.597481	0.707326	0.626764	0.503079	0.548048	0.64394	0.572863	0.609964	0.612772	0.669954	0.551216	0.609493	0.595652	0.668199	0.530201	0.599703	0.655304	0.693463	0.534386	0.573254	0.555237	0.569986	0.580562	0.597544
RAD54B	584	1.50196e-70	1.18008e-69	0.567578	0.555205	0.564891	0.581877	0.560404	0.513221	0.567571	0.561541	0.552833	0.555304	0.552024	0.574687	0.556789	0.573002	0.547881	0.558753	0.573717	0.554653	0.569673	0.572528	0.564671	0.552876	0.56645	0.481	0.568486	0.582456
SNW1	584	3.55925e-24	1.02783e-23	0.574584	0.6453	0.67171	0.640827	0.635101	0.604824	0.590768	0.534868	0.57506	0.656539	0.645095	0.621828	0.674878	0.657296	0.610215	0.595977	0.602723	0.537717	0.500434	0.602719	0.641287	0.726351	0.686065	0.445777	0.637326	0.642055
SHMT2	585	8.40178e-96	1.0545e-94	0.665708	0.665097	0.663735	0.744331	0.505533	0.685334	0.635812	0.627427	0.596385	0.707528	0.47764	0.620741	0.685034	0.731791	0.707375	0.635243	0.743441	0.682261	0.619207	0.662755	0.678765	0.579317	0.65857	0.557217	0.739727	0.715038
CDK2AP1	585	1.74061e-90	1.9929e-89	0.759416	0.521651	0.526252	0.754373	0.425786	0.666339	0.474954	0.496726	0.391864	0.572468	0.490249	0.656849	0.676454	0.583253	0.631571	0.527673	0.567055	0.540781	0.765399	0.717151	0.676715	0.605068	0.679845	0.402384	0.723614	0.447118
TPGS2	585	5.11264e-86	5.42321e-85	0.673075	0.606365	0.555618	0.752936	0.471272	0.295555	0.660297	0.653801	0.580042	0.572419	0.519924	0.556159	0.482042	0.601352	0.455216	0.587093	0.50491	0.484383	0.594098	0.640146	0.698235	0.541865	0.612116	0.404532	0.332085	0.726867
COPS7A	585	1.08824e-70	8.5765e-70	0.631347	0.506449	0.569891	0.714176	0.468684	0.673831	0.556892	0.690917	0.590305	0.698883	0.543883	0.557759	0.659534	0.65664	0.673247	0.628489	0.551174	0.652748	0.617914	0.6338	0.595026	0.640141	0.595112	0.582131	0.721376	0.629774
ZYX	585	1.92327e-26	5.86924e-26	0.473749	0.36457	0.403967	0.594079	0.440065	0.666389	0.505242	0.406647	0.545558	0.647565	0.282459	0.44753	0.665399	0.532649	0.667784	0.52149	0.61459	0.671816	0.429903	0.527223	0.525776	0.595562	0.469125	0.647639	0.673792	0.714687
NDUFS6	586	1.61024e-43	7.17012e-43	0.567193	0.424456	0.592011	0.663919	0.476185	0.734887	0.543936	0.534241	0.627994	0.614166	0.562276	0.576588	0.770334	0.6871	0.618698	0.622199	0.57336	0.683484	0.505344	0.539729	0.692783	0.510456	0.626322	0.597094	0.794425	0.588471
FBXO43	586	3.73314e-31	1.27083e-30	0.531975	0.509632	0.532084	0.538063	0.520289	0.455032	0.53699	0.530594	0.534725	0.532652	0.517365	0.529183	0.52834	0.533766	0.519248	0.531468	0.537978	0.532819	0.527525	0.531414	0.535593	0.52984	0.536795	0.422875	0.535335	0.538596
CENPT	587	8.11659e-89	9.01584e-88	0.625092	0.595049	0.607457	0.693995	0.615371	0.492684	0.629472	0.611585	0.592558	0.649248	0.603602	0.623203	0.543103	0.641041	0.593833	0.589382	0.660938	0.527475	0.667734	0.661165	0.641744	0.580177	0.638192	0.409544	0.55106	0.618697
CCDC91	587	5.14773e-28	1.63373e-27	0.613342	0.517583	0.520576	0.573996	0.500993	0.505676	0.472895	0.463212	0.49197	0.634076	0.653338	0.539895	0.462099	0.579577	0.611572	0.518662	0.453869	0.507037	0.502591	0.545204	0.494572	0.455211	0.519005	0.548073	0.496222	0.518697
MED19	588	4.1909e-121	7.86822e-120	0.748864	0.684332	0.637513	0.772784	0.686263	0.516328	0.60829	0.583703	0.612534	0.653793	0.650992	0.668982	0.544584	0.647128	0.593627	0.615545	0.699073	0.5711	0.714131	0.742085	0.585132	0.644894	0.651153	0.550227	0.491228	0.663559
SSBP4	588	3.81832e-62	2.52049e-61	0.630662	0.598488	0.496199	0.682134	0.4417	0.686283	0.52307	0.50786	0.41087	0.631592	0.357918	0.581228	0.700342	0.599699	0.654011	0.531327	0.749664	0.645476	0.577492	0.658937	0.567802	0.639816	0.656809	0.503109	0.712152	0.6399
TPR	588	8.05006e-55	4.56631e-54	0.599284	0.53483	0.704933	0.747169	0.567491	0.571667	0.613821	0.562596	0.686875	0.620994	0.655266	0.614035	0.619738	0.643116	0.590785	0.650981	0.782038	0.637124	0.705415	0.70564	0.572074	0.734418	0.648677	0.572269	0.657206	0.685363
LZIC	588	4.39799e-44	1.9873e-43	0.641478	0.530453	0.590041	0.668627	0.458662	0.47358	0.571199	0.536159	0.584743	0.613698	0.66464	0.605111	0.533049	0.614962	0.598928	0.590769	0.486802	0.579832	0.549635	0.616583	0.587609	0.621552	0.623634	0.524826	0.56065	0.59218
HIST1H2AG	588	7.93837e-27	2.44993e-26	0.53533	0.529152	0.529871	0.526291	0.526234	0.475847	0.536962	0.519788	0.532525	0.532688	0.517761	0.530571	0.515609	0.532002	0.526203	0.530989	0.537879	0.524097	0.516928	0.510819	0.529319	0.526931	0.524186	0.515634	0.516069	0.538596
CAPRIN1	589	1.25076e-102	1.7632e-101	0.735796	0.646977	0.573011	0.699768	0.646574	0.511889	0.577556	0.549076	0.515009	0.621181	0.58526	0.570779	0.526905	0.604241	0.565279	0.561207	0.502752	0.500343	0.549615	0.657502	0.58461	0.561708	0.675092	0.477925	0.523194	0.402256
CTSD	589	8.64303e-93	1.02748e-91	0.772417	0.639098	0.379703	0.231778	0.673774	0.729481	0.465098	0.608028	0.524538	0.698502	0.540604	0.646866	0.623376	0.451728	0.726887	0.57003	0.189267	0.634618	0.0691715	0.136546	0.325015	0.639166	0.582257	0.658701	0.728748	0.525514
LAMB3	589	7.98079e-68	5.93144e-67	0.582533	0.556114	0.581384	0.585974	0.564142	0.586717	0.507804	0.469059	0.458714	0.572141	0.54018	0.578059	0.588894	0.586514	0.582048	0.544726	0.580862	0.569484	0.561104	0.587215	0.585105	0.586145	0.586094	0.459324	0.586073	0.574135
FAM127A	590	1.4565e-102	2.05182e-101	0.742624	0.611051	0.439813	0.717395	0.471742	0.301242	0.380269	0.483111	0.450599	0.596462	0.502438	0.487448	0.242361	0.549005	0.477271	0.430679	0.223959	0.408656	0.725177	0.689554	0.414988	0.248018	0.412128	0.566369	0.319094	0.204261
BCR	590	3.63041e-98	4.74245e-97	0.613082	0.595526	0.550022	0.626402	0.560218	0.566163	0.532986	0.577043	0.584212	0.620218	0.547538	0.609233	0.576139	0.497246	0.610942	0.59281	0.564423	0.54297	0.622275	0.625321	0.602184	0.530734	0.611635	0.580885	0.585168	0.453333
CRK	590	6.60234e-85	6.88223e-84	0.74006	0.679347	0.59827	0.743131	0.542325	0.567991	0.504621	0.612565	0.608464	0.662801	0.660668	0.518784	0.586725	0.477677	0.624666	0.562878	0.623277	0.582614	0.652048	0.745016	0.617606	0.554966	0.554386	0.5806	0.595027	0.620752
FARP1	590	5.24373e-62	3.45139e-61	0.615564	0.561566	0.543856	0.621612	0.503964	0.372553	0.533975	0.580562	0.531594	0.50617	0.543672	0.233973	0.523218	0.451081	0.466274	0.589168	0.677026	0.616815	0.572498	0.544394	0.598074	0.576548	0.602259	0.447755	0.476332	0.624411
POLE3	590	1.10518e-53	6.11494e-53	0.695613	0.677869	0.665799	0.702958	0.539484	0.560269	0.651559	0.547354	0.662043	0.695586	0.663969	0.676414	0.653997	0.674176	0.669387	0.642201	0.686962	0.613966	0.599858	0.611064	0.681039	0.604418	0.67866	0.555605	0.680508	0.712381
GEMIN7	590	1.16338e-50	6.03735e-50	0.597483	0.581911	0.567663	0.6485	0.637662	0.584131	0.564268	0.581052	0.516017	0.642365	0.505355	0.616172	0.583735	0.603589	0.642132	0.593757	0.635986	0.567492	0.571965	0.619796	0.592171	0.552387	0.608766	0.522482	0.62045	0.618546
PARP1	590	2.66015e-32	9.30937e-32	0.51662	0.335141	0.640234	0.668997	0.551625	0.32855	0.602491	0.538529	0.464295	0.478297	0.51313	0.69361	0.385005	0.730057	0.446648	0.489096	0.562784	0.277106	0.445657	0.5423	0.713684	0.47283	0.679135	0.320186	0.605005	0.662556
RBBP6	591	6.59276e-60	4.16788e-59	0.546331	0.513262	0.600007	0.712105	0.565512	0.566634	0.540496	0.537786	0.68135	0.710849	0.56061	0.597724	0.579473	0.578356	0.679631	0.580829	0.588333	0.527102	0.674921	0.674	0.425497	0.434753	0.48691	0.652462	0.545905	0.582356
SLC12A2	592	7.1266e-124	1.40495e-122	0.642418	0.594619	0.641746	0.676518	0.580031	0.592182	0.582507	0.592869	0.595856	0.624021	0.615116	0.315954	0.592676	0.344142	0.615092	0.602744	0.066502	0.594127	0.667361	0.658691	0.591472	0.573189	0.604612	0.577979	0.620364	0.60782
RPA1	592	3.3734e-78	3.09854e-77	0.693487	0.61429	0.653837	0.711266	0.502159	0.541674	0.643221	0.644114	0.593106	0.637604	0.622061	0.651908	0.636338	0.672399	0.634932	0.620306	0.667184	0.558073	0.584875	0.629179	0.625655	0.565042	0.61623	0.42807	0.695749	0.65183
PSMC6	592	1.85862e-52	9.97385e-52	0.641903	0.695694	0.713773	0.726429	0.70915	0.633649	0.589193	0.588394	0.563599	0.655018	0.619249	0.595932	0.662185	0.664161	0.606808	0.616697	0.545454	0.55789	0.580646	0.677616	0.613182	0.712611	0.708162	0.506591	0.67743	0.665363
RTN4	592	3.97475e-51	2.08169e-50	0.468405	0.626208	0.326261	0.608203	0.372643	0.236265	0.460158	0.659728	0.474584	0.63131	0.507862	0.688491	0.327951	0.797437	0.528297	0.350547	0.0551573	0.454144	0.53166	0.627795	0.426281	0.654471	0.48637	0.538373	0.12722	0.747469
GLT8D1	593	1.4049e-133	3.18324e-132	0.731852	0.719641	0.617521	0.797378	0.600787	0.674471	0.582362	0.664156	0.613293	0.717409	0.496678	0.701753	0.630088	0.737443	0.72347	0.653736	0.73248	0.675318	0.757345	0.74877	0.596577	0.696181	0.641002	0.560042	0.720439	0.638095
MSX1	593	1.9126e-117	3.36851e-116	0.552174	0.503038	0.604685	0.653096	0.515067	0.605489	0.503624	0.546374	0.581179	0.626505	0.547107	0.557024	0.55533	0.533854	0.617775	0.579303	0.653542	0.526644	0.655144	0.652406	0.447771	0.440316	0.444347	0.54936	0.641976	0.634336
AKT2	593	1.36503e-106	2.04087e-105	0.639357	0.497988	0.650938	0.713883	0.596187	0.664293	0.534942	0.563719	0.540902	0.664119	0.57581	0.666823	0.665433	0.676726	0.648256	0.631885	0.658374	0.645434	0.687942	0.707955	0.633516	0.649903	0.67734	0.555517	0.668195	0.599749
SAAL1	593	1.91206e-90	2.18553e-89	0.665657	0.625017	0.624151	0.683398	0.595284	0.504507	0.605799	0.606088	0.596904	0.648403	0.613408	0.644863	0.566699	0.657967	0.630728	0.592545	0.675932	0.56043	0.587927	0.646737	0.63334	0.60068	0.679962	0.425957	0.620579	0.691729
NFATC2IP	593	1.87981e-73	1.56521e-72	0.672354	0.614482	0.652859	0.69634	0.652295	0.606272	0.626439	0.618631	0.652048	0.687149	0.613	0.668601	0.635646	0.578558	0.674963	0.65808	0.660105	0.604047	0.643631	0.6049	0.669749	0.589194	0.657666	0.534051	0.650866	0.704261
DTX3	594	7.26648e-96	9.13124e-95	0.535219	0.486551	0.505923	0.65941	0.459105	0.497055	0.482797	0.474948	0.476221	0.333444	0.489526	0.514925	0.460539	0.610809	0.197913	0.492408	0.508057	0.415597	0.66584	0.653727	0.511428	0.0816114	0.254967	0.518174	0.47306	0.527719
B4GALT4	594	3.26097e-60	2.07501e-59	0.61276	0.593536	0.580554	0.648992	0.631885	0.565136	0.561437	0.592229	0.555182	0.639237	0.560502	0.614711	0.572888	0.638307	0.604129	0.571266	0.620013	0.625187	0.607872	0.626978	0.519935	0.574694	0.545655	0.481982	0.598978	0.62782
B9D2	594	3.31969e-51	1.74218e-50	0.608513	0.59857	0.597433	0.61534	0.514249	0.607204	0.541421	0.573457	0.580105	0.623751	0.560674	0.569728	0.596214	0.572632	0.6129	0.58738	0.620879	0.603637	0.572026	0.601929	0.528779	0.59918	0.585859	0.53626	0.614336	0.623759
SCP2	594	6.53049e-28	2.06553e-27	0.629065	0.482035	0.440675	0.469198	0.467152	0.445211	0.44027	0.550298	0.402028	0.553424	0.710142	0.538017	0.316933	0.405145	0.57894	0.460484	0.504682	0.417477	0.424544	0.446253	0.478476	0.504224	0.426468	0.584393	0.569067	0.268521
CLDN12	595	2.33784e-138	5.66027e-137	0.577154	0.609618	0.492503	0.67145	0.557443	0.601557	0.551747	0.52082	0.559469	0.632049	0.550851	0.643656	0.577384	0.643053	0.616829	0.540166	0.644551	0.581609	0.667153	0.664694	0.581407	0.553256	0.550901	0.51625	0.639963	0.585363
LRRC8A	595	3.75899e-134	8.59324e-133	0.613248	0.605211	0.54268	0.681798	0.610134	0.584302	0.533797	0.577611	0.590894	0.646574	0.588767	0.614016	0.599816	0.424165	0.636364	0.576299	0.574463	0.570764	0.655737	0.677173	0.540908	0.539921	0.57298	0.591126	0.607534	0.582907
FZR1	595	1.51256e-103	2.1696e-102	0.642631	0.639198	0.649628	0.680694	0.598642	0.61475	0.615017	0.617389	0.582773	0.658941	0.614572	0.635029	0.641044	0.654464	0.618236	0.635374	0.625352	0.61767	0.648935	0.643376	0.639773	0.660819	0.649404	0.448127	0.653859	0.638446
TMEM19	595	1.51767e-83	1.54198e-82	0.663557	0.61513	0.636856	0.625973	0.594894	0.548201	0.619419	0.62641	0.624872	0.661198	0.628583	0.645353	0.607034	0.604577	0.597039	0.620669	0.548911	0.576555	0.59516	0.565463	0.648342	0.623452	0.645907	0.459378	0.647444	0.59203
AKT1	595	5.06296e-80	4.81228e-79	0.64667	0.608867	0.583734	0.705893	0.618965	0.645876	0.602666	0.59732	0.562076	0.674394	0.583179	0.563041	0.675195	0.613884	0.660452	0.620316	0.67462	0.567186	0.603813	0.662382	0.647128	0.662878	0.699783	0.550864	0.651351	0.713935
NEDD9	595	3.02281e-64	2.08683e-63	0.648325	0.645168	0.535551	0.628875	0.577274	0.643687	0.531081	0.532602	0.562636	0.630739	0.590566	0.565624	0.625347	0.297674	0.653302	0.558862	0.683982	0.61937	0.662702	0.589981	0.319938	0.561404	0.482221	0.577776	0.667108	0.428471
ZPR1	595	2.1572e-59	1.34467e-58	0.651592	0.619969	0.532636	0.679795	0.611042	0.545978	0.580229	0.670045	0.550163	0.663476	0.530521	0.603121	0.515469	0.631899	0.646566	0.558781	0.611246	0.568065	0.58852	0.650474	0.562649	0.594072	0.576319	0.594649	0.513249	0.61594
GEMIN2	596	1.24052e-99	1.66076e-98	0.621988	0.640537	0.640733	0.683754	0.618627	0.597792	0.620798	0.597912	0.594969	0.648178	0.596665	0.651508	0.625412	0.650013	0.585994	0.618309	0.641143	0.549558	0.605598	0.659696	0.644623	0.619218	0.630517	0.451101	0.659746	0.645163
NOL7	596	2.44461e-78	2.25148e-77	0.775583	0.727288	0.591278	0.589713	0.686174	0.63055	0.542424	0.57991	0.647459	0.639804	0.632658	0.633632	0.624819	0.665934	0.664193	0.623254	0.642557	0.633694	0.525074	0.536758	0.557327	0.629135	0.582051	0.658843	0.700527	0.59203
F2R	597	6.65115e-124	1.31375e-122	0.581951	0.597895	0.52963	0.652923	0.489057	0.561925	0.53957	0.451869	0.611476	0.583439	0.492989	0.19395	0.582712	0.327494	0.567609	0.557295	0.648041	0.583232	0.654067	0.652511	0.538459	0.546169	0.521246	0.604227	0.580691	0.65614
TMCO3	597	3.78963e-105	5.53264e-104	0.671569	0.648411	0.600308	0.7076	0.63356	0.61777	0.589885	0.667016	0.540274	0.65972	0.5998	0.582117	0.642066	0.579939	0.647382	0.651324	0.507982	0.663069	0.625119	0.686449	0.559897	0.644185	0.635956	0.515817	0.665138	0.533835
SRSF6	597	5.30959e-66	3.78283e-65	0.674623	0.591255	0.551413	0.709028	0.625435	0.601802	0.590232	0.582666	0.579277	0.592702	0.678118	0.626252	0.578477	0.630696	0.563457	0.618543	0.603633	0.466271	0.672381	0.66954	0.495834	0.503294	0.588535	0.548608	0.62242	0.599449
TBC1D31	597	1.0343e-23	2.95682e-23	0.547082	0.534834	0.541752	0.54979	0.531884	0.472018	0.549957	0.521076	0.541266	0.535093	0.519612	0.532896	0.532944	0.543047	0.51841	0.534076	0.548046	0.51004	0.527647	0.531744	0.548755	0.52789	0.545415	0.389426	0.539361	0.55614
ZNF583	598	3.58437e-104	5.15942e-103	0.648231	0.625227	0.623399	0.678273	0.564095	0.554775	0.532012	0.499019	0.570791	0.631641	0.623168	0.650565	0.54014	0.64394	0.627617	0.57859	0.641774	0.597195	0.679929	0.670491	0.559942	0.573869	0.566356	0.60317	0.509267	0.622055
MYD88	598	1.28947e-101	1.80166e-100	0.567846	0.545499	0.515557	0.530653	0.513787	0.501185	0.511113	0.507577	0.508661	0.54491	0.487401	0.508268	0.5013	0.511895	0.546413	0.517156	0.527901	0.493225	0.476448	0.523365	0.523144	0.494067	0.523605	0.510371	0.511032	0.512982
CXorf57	598	7.56942e-76	6.62866e-75	0.545614	0.545614	0.531257	0.544804	0.504709	0.545614	0.514769	0.542581	0.542765	0.540083	0.532331	0.541635	0.545614	0.544516	0.527186	0.521102	0.511728	0.545614	0.544831	0.543604	0.531152	0.545614	0.545614	0.539958	0.545614	0.461504
SNRPA1	598	1.6065e-58	9.79346e-58	0.542056	0.513738	0.604121	0.72437	0.448054	0.492767	0.660135	0.561207	0.610132	0.603424	0.55117	0.660044	0.595989	0.697674	0.568091	0.602209	0.74945	0.572071	0.567701	0.59558	0.655163	0.533498	0.643525	0.458579	0.656119	0.738496
FAM192A	598	2.2926e-33	8.20968e-33	0.667941	0.613512	0.639522	0.679525	0.621278	0.59058	0.595993	0.623641	0.60951	0.69736	0.647582	0.71622	0.633078	0.719354	0.667319	0.594147	0.565197	0.623106	0.563764	0.607935	0.70452	0.615834	0.668016	0.509856	0.59887	0.604662
C1GALT1C1L	598	2.02838e-32	7.12526e-32	0.515361	0.498691	0.525162	0.53631	0.536842	0.536179	0.506279	0.528711	0.502281	0.524081	0.509455	0.53214	0.536363	0.534138	0.51572	0.504909	0.527844	0.52679	0.536842	0.53582	0.493306	0.504843	0.515707	0.503109	0.536842	0.522907
ING2	599	1.72395e-89	1.93277e-88	0.616357	0.564052	0.656947	0.741513	0.612663	0.672323	0.651044	0.621329	0.557133	0.623447	0.606019	0.70102	0.718326	0.71626	0.638647	0.630057	0.71491	0.592024	0.651364	0.676474	0.5586	0.472015	0.473361	0.437486	0.731719	0.672882
SDHAF3	599	3.92195e-58	2.37391e-57	0.557769	0.549289	0.461291	0.691106	0.498516	0.640628	0.509529	0.650446	0.65031	0.6055	0.473113	0.553134	0.650067	0.605927	0.587045	0.678457	0.633315	0.618661	0.574338	0.637676	0.506763	0.645914	0.607546	0.620877	0.71114	0.565313
SOD3	600	1.63044e-101	2.27341e-100	0.564612	0.518338	0.537742	0.563789	0.558905	0.564912	0.52446	0.553658	0.430293	0.554992	0.487276	0.430375	0.564358	0.523352	0.561788	0.537077	0.520502	0.554584	0.558569	0.557344	0.465387	0.544929	0.427202	0.421716	0.564912	0.337945
EYA4	600	2.25967e-57	1.34354e-56	0.538414	0.54578	0.523264	0.572259	0.545172	0.573684	0.515046	0.563353	0.500265	0.517184	0.56563	0.572132	0.573684	0.568082	0.552463	0.572401	0.535234	0.573684	0.572967	0.572612	0.478985	0.569371	0.559497	0.509639	0.573684	0.573684
YIPF2	600	5.22513e-46	2.45699e-45	0.586311	0.59892	0.626873	0.642084	0.587779	0.61958	0.545247	0.603001	0.541974	0.668575	0.536546	0.579416	0.588537	0.575513	0.650912	0.613787	0.609104	0.598732	0.598563	0.622518	0.48591	0.584435	0.553547	0.489352	0.637552	0.608922
PNPLA4	600	6.10738e-43	2.68853e-42	0.455911	0.437649	0.575729	0.532451	0.56709	0.571852	0.517641	0.516925	0.455893	0.55769	0.514071	0.510466	0.558954	0.52812	0.564361	0.51724	0.519599	0.53748	0.516058	0.510762	0.50152	0.510221	0.531643	0.440954	0.579356	0.527619
HABP4	601	3.04801e-113	4.98661e-112	0.526343	0.552533	0.567099	0.683829	0.579684	0.488474	0.522833	0.533925	0.546533	0.618891	0.506829	0.581492	0.465591	0.595749	0.605063	0.500687	0.428933	0.553726	0.681693	0.6736	0.57655	0.52784	0.577504	0.515288	0.58886	0.498145
LIN54	601	6.81107e-58	4.10086e-57	0.581404	0.568131	0.571213	0.593452	0.549785	0.544787	0.576581	0.559446	0.578438	0.579207	0.568957	0.573223	0.575323	0.565683	0.564539	0.577894	0.515804	0.558399	0.568507	0.573993	0.581727	0.553286	0.585319	0.509571	0.579012	0.514286
PLK2	601	7.87167e-28	2.48513e-27	0.492898	0.409152	0.533354	0.534517	0.484115	0.554674	0.538705	0.512388	0.293896	0.479859	0.584707	0.476742	0.509727	0.312044	0.493293	0.396042	0.566126	0.483225	0.531429	0.524934	0.492473	0.523787	0.434366	0.321683	0.365601	0.501955
SOBP	602	1.4607e-119	2.6906e-118	0.602874	0.560326	0.540456	0.663294	0.52695	0.512468	0.543281	0.441193	0.426631	0.513241	0.615366	0.603344	0.556947	0.620774	0.561477	0.475663	0.516434	0.515794	0.660369	0.665208	0.553856	0.558984	0.590236	0.405622	0.421182	0.62787
RMI1	602	7.26315e-93	8.63944e-92	0.591449	0.615587	0.637299	0.660947	0.602375	0.520484	0.605599	0.60763	0.628508	0.622713	0.614574	0.644448	0.613207	0.649992	0.611319	0.593869	0.606759	0.57536	0.62663	0.633824	0.635824	0.537952	0.610315	0.531979	0.598127	0.614536
NFKBIB	602	9.79372e-56	5.65881e-55	0.628208	0.613523	0.586814	0.651542	0.580552	0.578286	0.546748	0.590233	0.599648	0.657617	0.536957	0.629128	0.596779	0.631241	0.644328	0.622169	0.581647	0.599664	0.622655	0.623378	0.574606	0.601859	0.631421	0.56582	0.650059	0.639699
SELK	602	1.7966e-50	9.28819e-50	0.751808	0.754602	0.499448	0.634841	0.580481	0.591799	0.563031	0.509921	0.603485	0.558746	0.472805	0.704906	0.574642	0.655122	0.593223	0.553474	0.549128	0.579046	0.683742	0.607522	0.453887	0.525401	0.434824	0.600664	0.730018	0.473484
PTS	603	1.48626e-115	2.52012e-114	0.765915	0.675952	0.488194	0.797952	0.688143	0.634704	0.608565	0.695224	0.53549	0.650658	0.647538	0.686572	0.647287	0.69127	0.636959	0.641464	0.569705	0.604023	0.716142	0.751559	0.575779	0.625136	0.662442	0.564668	0.517684	0.74386
RAMP2	603	1.5979e-114	2.67182e-113	0.62092	0.5121	0.54612	0.655219	0.503696	0.574568	0.509367	0.56926	0.448443	0.550816	0.477858	0.578659	0.577497	0.0556827	0.525249	0.508883	0.65746	0.541028	0.657056	0.652682	0.550124	0.39893	0.577123	0.480099	0.606587	0.535739
PARVA	603	5.26591e-101	7.27987e-100	0.575695	0.556606	0.447018	0.574611	0.514279	0.447011	0.498644	0.569347	0.439888	0.511366	0.462146	0.27306	0.465231	0.361356	0.511608	0.539387	0.570288	0.488456	0.564093	0.57277	0.548466	0.475259	0.522965	0.418167	0.513486	0.404561
AP3D1	603	4.99512e-93	5.96241e-92	0.648062	0.606753	0.61772	0.767535	0.594516	0.606146	0.543257	0.596071	0.509145	0.684149	0.590666	0.683823	0.611247	0.716937	0.647992	0.610582	0.709675	0.603973	0.673344	0.73248	0.616037	0.682781	0.725412	0.468441	0.592229	0.718496
CCDC77	603	1.87867e-55	1.07971e-54	0.599953	0.57624	0.582661	0.604414	0.535406	0.467003	0.585473	0.565975	0.582921	0.583899	0.551478	0.574849	0.566216	0.587269	0.555754	0.567173	0.546273	0.53274	0.578385	0.573126	0.569776	0.54422	0.578091	0.426973	0.579184	0.605213
ZCCHC11	603	9.22748e-28	2.90556e-27	0.532659	0.471709	0.604938	0.642827	0.507199	0.392229	0.484267	0.394357	0.554016	0.572846	0.66905	0.622272	0.412164	0.564239	0.555439	0.541962	0.539086	0.532881	0.631594	0.614822	0.581947	0.606808	0.598979	0.533835	0.409967	0.521805
NRP2	603	3.8194e-26	1.15709e-25	0.48017	0.559157	0.239635	0.518854	0.442715	0.568413	0.527079	0.289873	0.575609	0.571053	0.330508	0.438317	0.503838	0.167077	0.578298	0.52724	0.23243	0.538201	0.326562	0.448928	0.475786	0.579737	0.539788	0.581657	0.566968	0.575338
MITF	604	3.07045e-97	3.93813e-96	0.609347	0.590911	0.585434	0.555589	0.573904	0.608884	0.558447	0.533638	0.572486	0.602403	0.590831	0.589357	0.59924	0.603276	0.581189	0.57137	0.457918	0.531732	0.506262	0.533353	0.554778	0.54219	0.556393	0.532222	0.617544	0.586867
TCP1	604	8.21063e-23	2.29064e-22	0.614945	0.532913	0.482163	0.656153	0.487368	0.230769	0.664013	0.486399	0.424767	0.496254	0.672899	0.436439	0.377323	0.55331	0.421531	0.4478	0.574615	0.298705	0.434905	0.570256	0.629494	0.28485	0.328076	0.225239	0.335787	0.676992
RAB8A	605	1.02278e-52	5.53638e-52	0.674249	0.651748	0.646896	0.597559	0.551694	0.584771	0.602256	0.597317	0.554273	0.689571	0.59853	0.604102	0.650211	0.630215	0.651173	0.615807	0.546115	0.571646	0.520644	0.548236	0.603657	0.64276	0.626175	0.375195	0.641718	0.55619
RFWD3	605	3.49565e-47	1.68355e-46	0.573254	0.548131	0.571313	0.588745	0.535151	0.47973	0.575706	0.555062	0.57529	0.563437	0.538311	0.574334	0.547606	0.558206	0.544093	0.566347	0.557716	0.5387	0.549546	0.563148	0.58063	0.537107	0.569735	0.445661	0.563373	0.5599
ZNF268	605	6.48219e-39	2.61625e-38	0.53975	0.510423	0.540132	0.592202	0.504788	0.475233	0.506206	0.488887	0.501968	0.549188	0.536525	0.558819	0.484216	0.548535	0.545968	0.528229	0.550397	0.605767	0.581723	0.588607	0.506302	0.604788	0.601085	0.436612	0.451415	0.496692
CLEC2B	606	2.43244e-71	1.94624e-70	0.553385	0.553241	0.437594	0.239036	0.484214	0.55409	0.527917	0.424215	0.546308	0.467779	0.550072	0.507582	0.554386	0.222902	0.482474	0.535014	0.49603	0.540885	0.118188	0.273886	0.524568	0.39927	0.393593	0.54875	0.554386	0.525213
CTTN	607	1.04373e-122	2.01685e-121	0.594054	0.54863	0.431886	0.666766	0.543729	0.521141	0.478711	0.559144	0.483241	0.569417	0.422111	0.37207	0.512011	0.385046	0.52874	0.496461	0.165641	0.462046	0.665004	0.664112	0.477592	0.45766	0.511976	0.506862	0.525046	0.38787
NNT-AS1	607	5.44468e-112	8.76756e-111	0.610872	0.5496	0.576943	0.746982	0.529309	0.537749	0.473561	0.446912	0.564916	0.61798	0.620941	0.661877	0.507189	0.702391	0.605438	0.505607	0.51609	0.579464	0.72107	0.72799	0.583282	0.502624	0.614246	0.501558	0.567506	0.486617
NLK	607	1.08026e-100	1.48404e-99	0.623661	0.605519	0.591508	0.622238	0.575817	0.583223	0.53739	0.547828	0.595621	0.607339	0.57238	0.609978	0.58652	0.495809	0.603672	0.582611	0.425944	0.589409	0.619359	0.61421	0.604266	0.583006	0.607018	0.587089	0.59464	0.58015
APOL2	607	1.6744e-74	1.4231e-73	0.625831	0.619325	0.532484	0.613983	0.556768	0.622982	0.497591	0.560983	0.573342	0.600966	0.509853	0.593034	0.617551	0.56947	0.623571	0.579706	0.446287	0.571955	0.590478	0.602252	0.531889	0.57136	0.541829	0.590815	0.631687	0.495539
PLAGL1	607	7.95222e-67	5.77403e-66	0.541961	0.542105	0.516036	0.497426	0.541368	0.540836	0.49715	0.494979	0.542105	0.52861	0.541608	0.440486	0.542105	0.507376	0.537404	0.52807	0.537994	0.542105	0.510864	0.491762	0.48936	0.539096	0.538667	0.540148	0.542105	0.513835
IMPDH2	607	3.14864e-49	1.58305e-48	0.71339	0.692142	0.673601	0.716888	0.560338	0.560685	0.633254	0.717798	0.661887	0.691319	0.406336	0.607697	0.507261	0.749327	0.694673	0.644038	0.70833	0.589985	0.553666	0.647214	0.482786	0.555905	0.589873	0.608359	0.723873	0.483358
POLR3E	607	2.6075e-37	1.01732e-36	0.59395	0.556505	0.556025	0.606004	0.544463	0.521212	0.520762	0.560902	0.599787	0.619019	0.567041	0.585358	0.532011	0.575053	0.605801	0.574119	0.573839	0.515948	0.599752	0.608315	0.552783	0.498875	0.539776	0.605703	0.564826	0.56391
PTGFRN	608	1.07743e-113	1.77261e-112	0.605787	0.550281	0.56834	0.660479	0.532994	0.62294	0.506076	0.533423	0.501145	0.589637	0.515955	0.573509	0.633548	0.620299	0.575326	0.537752	0.668421	0.637732	0.63165	0.657844	0.593189	0.594217	0.615525	0.504877	0.638887	0.374737
FH	608	1.48166e-93	1.78838e-92	0.652344	0.558727	0.676863	0.75741	0.559727	0.573266	0.642057	0.705996	0.684658	0.709307	0.629269	0.632742	0.615934	0.734039	0.692518	0.69823	0.744236	0.650334	0.633835	0.698494	0.680014	0.674804	0.698128	0.603075	0.685115	0.64401
PPP2R5E	608	8.97872e-60	5.65532e-59	0.570955	0.605306	0.681371	0.693389	0.620359	0.481041	0.569189	0.528167	0.496633	0.556935	0.584063	0.564988	0.563154	0.555111	0.452375	0.508204	0.533427	0.443316	0.612342	0.667688	0.59171	0.62717	0.610315	0.367635	0.551415	0.53604
EEF1E1	609	3.44599e-86	3.66862e-85	0.751419	0.701189	0.559293	0.765235	0.680193	0.58751	0.612858	0.626524	0.633116	0.663236	0.666718	0.728576	0.56769	0.738848	0.656818	0.635159	0.519007	0.587821	0.629394	0.701885	0.627994	0.573144	0.603861	0.655917	0.660263	0.678396
PTAR1	609	5.09069e-86	5.40273e-85	0.601958	0.632419	0.593569	0.700244	0.527889	0.609206	0.566201	0.505043	0.592918	0.638695	0.607822	0.657855	0.606875	0.566076	0.63772	0.584328	0.46225	0.621665	0.706521	0.680046	0.604004	0.583036	0.615713	0.521026	0.698558	0.586266
MTRF1L	609	2.97315e-82	2.94056e-81	0.663736	0.623285	0.558321	0.688368	0.618304	0.578165	0.539647	0.565462	0.574211	0.651375	0.653226	0.556891	0.554092	0.475269	0.62067	0.573939	0.548086	0.563963	0.614793	0.672394	0.596402	0.518539	0.569571	0.591113	0.516586	0.509273
MDH1	609	2.36995e-55	1.36015e-54	0.558433	0.406032	0.553776	0.665007	0.353122	0.462469	0.65545	0.671527	0.460422	0.598758	0.536382	0.565746	0.539814	0.798987	0.542268	0.627403	0.594215	0.565298	0.416314	0.572931	0.639873	0.651347	0.591785	0.273765	0.592326	0.61208
MINPP1	609	4.52902e-53	2.47249e-52	0.541684	0.511039	0.479686	0.556338	0.509872	0.576561	0.532645	0.517891	0.490302	0.576685	0.486431	0.493581	0.576759	0.487214	0.576558	0.514397	0.545379	0.509323	0.53293	0.540384	0.541882	0.48564	0.53686	0.455578	0.577193	0.480201
GPR108	609	3.84609e-45	1.77511e-44	0.616195	0.595412	0.572138	0.620879	0.575345	0.625623	0.545912	0.566662	0.508003	0.658584	0.595877	0.606112	0.609175	0.578846	0.657279	0.567722	0.594222	0.565258	0.5095	0.604853	0.577575	0.55671	0.568585	0.476976	0.678312	0.542757
NDUFA11	609	1.78494e-42	7.79219e-42	0.509511	0.529747	0.741961	0.571767	0.553378	0.666581	0.48781	0.435227	0.473705	0.639076	0.65217	0.56909	0.669055	0.610856	0.605547	0.511301	0.315413	0.600346	0.569767	0.555367	0.594379	0.566922	0.645555	0.49622	0.712442	0.415088
VRK2	610	1.74888e-47	8.47667e-47	0.542296	0.525703	0.537324	0.496062	0.542819	0.50661	0.525561	0.543149	0.542445	0.52043	0.543373	0.469438	0.510249	0.463074	0.523712	0.538551	0.351681	0.401137	0.429297	0.480903	0.52633	0.474124	0.506976	0.54176	0.524335	0.434586
CISD2	610	2.93241e-27	9.13251e-27	0.639486	0.537543	0.618186	0.668105	0.601696	0.626974	0.662837	0.642225	0.587416	0.667494	0.652816	0.670407	0.669644	0.695732	0.649129	0.597759	0.556648	0.578008	0.479069	0.533824	0.690863	0.523392	0.559626	0.511569	0.696879	0.731429
RFX4	611	5.73994e-85	5.9907e-84	0.463791	0.440514	0.447153	0.620796	0.37225	0.536296	0.479208	0.412696	0.561066	0.52569	0.398489	0.622896	0.522427	0.608699	0.57833	0.504419	0.623315	0.558389	0.624785	0.620458	0.372969	0.52916	0.398973	0.575059	0.56798	0.582155
UCKL1	611	6.56452e-71	5.18954e-70	0.618255	0.561938	0.593686	0.652836	0.563422	0.582277	0.568599	0.601692	0.570465	0.649908	0.605396	0.61096	0.600367	0.613888	0.633988	0.609251	0.598742	0.602644	0.62984	0.641245	0.572535	0.596311	0.621305	0.507769	0.590518	0.626015
GLO1	611	1.01903e-64	7.09959e-64	0.701876	0.662294	0.543118	0.755424	0.66707	0.58835	0.571723	0.623981	0.576104	0.653005	0.660063	0.571103	0.655737	0.591632	0.671745	0.603843	0.633874	0.663879	0.692972	0.726007	0.59118	0.619453	0.577199	0.3848	0.785771	0.643008
HEXA	611	3.10029e-32	1.08257e-31	0.617666	0.525349	0.484542	0.457904	0.53104	0.650766	0.538789	0.520833	0.525725	0.655086	0.539822	0.57515	0.584857	0.555635	0.667382	0.595383	0.491924	0.688547	0.314763	0.42275	0.558916	0.570045	0.602552	0.53924	0.626606	0.391729
ELP6	612	2.41729e-100	3.2965e-99	0.721067	0.644474	0.611033	0.721574	0.551099	0.560002	0.58667	0.63135	0.587735	0.659746	0.535374	0.622476	0.587064	0.637037	0.628816	0.613836	0.629335	0.579713	0.635468	0.703603	0.671634	0.578068	0.660952	0.487963	0.649661	0.526416
MNAT1	612	1.45785e-96	1.85358e-95	0.589062	0.660362	0.688732	0.73289	0.676151	0.624918	0.533109	0.529382	0.604678	0.634348	0.607862	0.615513	0.657628	0.593829	0.56056	0.575363	0.618997	0.569558	0.707433	0.709303	0.498686	0.59904	0.609423	0.596952	0.649898	0.554386
PRKCA	612	1.84635e-62	1.22709e-61	0.680839	0.491409	0.571336	0.685496	0.61989	0.620981	0.549998	0.505725	0.539092	0.637925	0.578215	0.70443	0.606427	0.714554	0.615065	0.558924	0.550134	0.533141	0.669826	0.588949	0.449804	0.523197	0.598838	0.556269	0.469487	0.248521
NQO2	612	1.7284e-43	7.68289e-43	0.66206	0.645503	0.562578	0.640191	0.567375	0.642836	0.56962	0.656644	0.640489	0.643085	0.55802	0.552609	0.675952	0.638064	0.637485	0.633176	0.674677	0.668876	0.599579	0.466771	0.541479	0.616414	0.577926	0.64092	0.698203	0.713484
RHEBL1	612	3.13149e-32	1.09327e-31	0.543218	0.538028	0.540938	0.538129	0.535963	0.539197	0.543427	0.540088	0.542163	0.546863	0.537795	0.54114	0.547368	0.538154	0.540168	0.542111	0.539208	0.54131	0.533354	0.525482	0.545408	0.544489	0.545538	0.490456	0.54401	0.547368
LINC00657	613	3.96439e-74	3.35133e-73	0.572399	0.496651	0.395136	0.753523	0.520283	0.561503	0.364038	0.513653	0.437578	0.623806	0.653335	0.53107	0.494697	0.470164	0.579989	0.442554	0.316514	0.682422	0.743946	0.754366	0.421933	0.48475	0.590682	0.580153	0.581165	0.298947
SNRNP27	613	2.46718e-62	1.6328e-61	0.692776	0.66528	0.62756	0.727286	0.582587	0.669855	0.5633	0.490508	0.589456	0.63717	0.692874	0.672117	0.672685	0.658883	0.672517	0.598957	0.465648	0.635883	0.659297	0.672955	0.62945	0.635288	0.631022	0.591533	0.643139	0.510226
UNC93B1	614	1.65444e-52	8.89214e-52	0.568849	0.550034	0.522957	0.393183	0.550048	0.589391	0.474609	0.564804	0.532451	0.582644	0.494835	0.549238	0.590868	0.524554	0.588063	0.569697	0.579262	0.564166	0.35645	0.341171	0.565937	0.566522	0.574312	0.558979	0.592982	0.566216
BTBD3	615	7.32874e-119	1.3261e-117	0.665138	0.542684	0.626123	0.680554	0.613045	0.601222	0.562505	0.587036	0.58634	0.616226	0.589858	0.582588	0.603395	0.535906	0.634958	0.622948	0.256679	0.620032	0.660711	0.671016	0.564864	0.62752	0.609235	0.530251	0.65599	0.479298
TRPT1	615	1.83893e-65	1.29706e-64	0.68546	0.632969	0.50266	0.688126	0.63176	0.630471	0.521954	0.673188	0.534503	0.662406	0.518204	0.603094	0.6419	0.629142	0.63813	0.671228	0.604501	0.617919	0.637638	0.654131	0.551345	0.585485	0.636907	0.535176	0.690733	0.563308
HMGN5	615	2.14791e-36	8.23735e-36	0.540417	0.468286	0.576115	0.60891	0.506836	0.479033	0.56032	0.60973	0.628305	0.617246	0.550825	0.58308	0.542945	0.49394	0.57899	0.595911	0.61609	0.484645	0.537263	0.543846	0.522635	0.37199	0.37146	0.602466	0.607685	0.518095
VPS28	615	9.22006e-34	3.33665e-33	0.698252	0.51146	0.608337	0.488628	0.663958	0.597284	0.425578	0.556735	0.569131	0.638869	0.605345	0.519249	0.518001	0.535677	0.616817	0.556085	0.574782	0.384136	0.512828	0.521311	0.583172	0.453291	0.585795	0.657136	0.543149	0.38812
RRP7A	616	4.37116e-100	5.92551e-99	0.704848	0.654974	0.538477	0.6255	0.546537	0.583898	0.623552	0.649409	0.596213	0.623214	0.547708	0.566924	0.631066	0.60304	0.585522	0.58876	0.568948	0.645261	0.372523	0.494804	0.648559	0.654626	0.670522	0.521405	0.602863	0.593534
CGRRF1	616	4.11216e-65	2.88062e-64	0.574637	0.61589	0.666235	0.68368	0.610378	0.613	0.546442	0.543182	0.542287	0.618413	0.603545	0.63417	0.610051	0.616506	0.615308	0.553657	0.57459	0.581122	0.635628	0.659427	0.509708	0.62968	0.587426	0.546	0.623614	0.63198
REEP3	616	2.45498e-58	1.49304e-57	0.692615	0.648212	0.615284	0.659435	0.624106	0.65309	0.516849	0.598617	0.595212	0.698335	0.54838	0.268677	0.576501	0.288785	0.611599	0.570863	0.129867	0.633744	0.549658	0.589188	0.681204	0.569976	0.698686	0.604796	0.710494	0.268471
CRYL1	616	1.30284e-52	7.0245e-52	0.565098	0.571925	0.537558	0.572994	0.583171	0.564621	0.488476	0.582073	0.453228	0.58854	0.458867	0.665144	0.541666	0.60389	0.590398	0.579516	0.262857	0.460479	0.481427	0.531639	0.451173	0.481591	0.518665	0.468685	0.608524	0.382256
RAD1	617	1.52474e-109	2.36243e-108	0.628988	0.591623	0.648256	0.719641	0.594427	0.540853	0.634994	0.617275	0.650484	0.662537	0.650696	0.67022	0.62282	0.672233	0.642898	0.628887	0.673103	0.566684	0.641106	0.67198	0.655858	0.597261	0.613296	0.507133	0.603541	0.697694
PPP1R35	617	1.99167e-88	2.1933e-87	0.532132	0.493099	0.564208	0.699968	0.497901	0.538655	0.601916	0.596149	0.603914	0.680515	0.463332	0.682034	0.541601	0.634272	0.640089	0.623562	0.66622	0.539911	0.646053	0.668122	0.632167	0.581182	0.617872	0.516169	0.571919	0.657243
TCAF1	618	8.21489e-100	1.10556e-98	0.371344	0.310777	0.620908	0.721483	0.451435	0.239783	0.546157	0.473325	0.40658	0.574154	0.530682	0.423478	0.279214	0.546407	0.413254	0.495198	0.619707	0.341507	0.708904	0.713672	0.616629	0.336292	0.572857	0.377809	0.12722	0.570526
SAP30BP	618	2.31795e-58	1.41011e-57	0.664669	0.60839	0.57648	0.725374	0.58978	0.631043	0.54415	0.599868	0.643653	0.720328	0.654966	0.708484	0.59739	0.69262	0.712098	0.604758	0.550698	0.621604	0.673601	0.682332	0.543853	0.55607	0.523787	0.654413	0.663987	0.473083
ARF6	618	1.94675e-41	8.32297e-41	0.626061	0.679937	0.631102	0.569433	0.681049	0.690765	0.585003	0.606388	0.555353	0.690904	0.632854	0.501511	0.718571	0.468093	0.673397	0.63895	0.607192	0.610675	0.338424	0.533266	0.578885	0.709522	0.675327	0.537994	0.676461	0.681604
EIF3M	618	1.42936e-40	5.9897e-40	0.623292	0.674881	0.405495	0.539404	0.712429	0.522362	0.560766	0.631354	0.59641	0.632471	0.581822	0.568356	0.48603	0.669668	0.616197	0.591945	0.763017	0.487793	0.42681	0.570434	0.550946	0.446444	0.582063	0.565271	0.612227	0.636241
SSNA1	618	2.87882e-36	1.10177e-35	0.604939	0.533138	0.614437	0.664587	0.609041	0.627238	0.586785	0.669631	0.637128	0.715167	0.664691	0.690093	0.648105	0.701505	0.691531	0.646832	0.362499	0.616588	0.544826	0.550047	0.692917	0.62744	0.668292	0.565725	0.735916	0.741053
DDB2	618	2.57196e-35	9.64686e-35	0.602263	0.497653	0.598773	0.624091	0.520244	0.552233	0.563453	0.561249	0.560696	0.590417	0.512984	0.593922	0.641792	0.59111	0.608708	0.572589	0.608302	0.638255	0.522305	0.554117	0.58055	0.644195	0.660424	0.511183	0.623851	0.558997
MTPN	619	2.34731e-60	1.49735e-59	0.417604	0.468492	0.293344	0.659815	0.590165	0.326651	0.476551	0.395559	0.342909	0.558355	0.478338	0.674149	0.291727	0.536764	0.578194	0.367505	0.817492	0.577524	0.497891	0.624511	0.462274	0.613705	0.619175	0.416474	0.319018	0.641955
ZNF788	619	1.37923e-51	7.28864e-51	0.571246	0.565961	0.573821	0.579603	0.573084	0.565354	0.567513	0.567556	0.57328	0.575275	0.555076	0.564684	0.578546	0.56631	0.569824	0.577491	0.583432	0.560778	0.576382	0.57647	0.577771	0.562478	0.572258	0.50844	0.577258	0.584211
RFT1	620	8.21974e-91	9.45871e-90	0.658796	0.639231	0.603946	0.635177	0.591476	0.616242	0.588577	0.605235	0.595571	0.654584	0.553335	0.628749	0.612634	0.625137	0.65098	0.608094	0.633493	0.601814	0.576366	0.62151	0.613712	0.590383	0.619457	0.546312	0.659671	0.617444
ARMC1	620	1.91636e-76	1.69999e-75	0.668502	0.602263	0.633187	0.710699	0.644246	0.54371	0.595654	0.680807	0.568065	0.646506	0.633044	0.639396	0.572877	0.65286	0.558252	0.578021	0.520145	0.473071	0.631057	0.673913	0.661376	0.523517	0.536478	0.434465	0.550296	0.608321
HIST1H3B	620	6.09205e-39	2.46364e-38	0.529265	0.524769	0.529335	0.5293	0.523998	0.489168	0.529498	0.520132	0.529493	0.521072	0.518983	0.526841	0.526809	0.52926	0.523491	0.525712	0.529825	0.527047	0.52016	0.517732	0.529825	0.525696	0.529825	0.508975	0.529825	0.529825
ZW10	621	3.61687e-68	2.70381e-67	0.601227	0.585837	0.570255	0.598608	0.581527	0.516771	0.582919	0.590354	0.566287	0.586756	0.574088	0.570266	0.55622	0.56701	0.583937	0.575419	0.562749	0.566306	0.55793	0.586187	0.573684	0.569461	0.590436	0.485172	0.561705	0.573333
RPL4	621	2.97829e-60	1.89631e-59	0.394841	0.549084	0.479141	0.126905	0.160252	0.654842	0.566846	0.444301	0.605048	0.387398	0.388849	0.27211	0.473221	0.514178	0.335086	0.554124	0.832369	0.644991	0.114385	0.185407	0.460255	0.270405	0.615414	0.632839	0.742816	0.716792
SAR1A	621	1.01957e-45	4.76584e-45	0.66701	0.597147	0.64876	0.687508	0.572121	0.506599	0.594603	0.661965	0.639262	0.705555	0.499152	0.448608	0.548215	0.483558	0.609683	0.592561	0.541249	0.614594	0.488018	0.572575	0.670423	0.553686	0.624186	0.623992	0.582456	0.42787
TMEM222	622	3.26466e-64	2.25151e-63	0.591178	0.515967	0.541386	0.67159	0.487024	0.520437	0.535402	0.582109	0.5271	0.633489	0.648922	0.600518	0.530585	0.614436	0.633114	0.584666	0.529693	0.575661	0.607403	0.624293	0.566536	0.595781	0.600516	0.511956	0.566634	0.501955
PPARGC1A	622	7.14515e-56	4.15307e-55	0.525737	0.449546	0.556177	0.57491	0.516328	0.576297	0.474587	0.543453	0.530807	0.564594	0.526549	0.575162	0.576105	0.563678	0.568474	0.551197	0.572852	0.574391	0.574721	0.575008	0.546474	0.563333	0.540803	0.549617	0.577193	0.534536
GMPPB	622	6.67202e-50	3.40891e-49	0.603653	0.599246	0.567011	0.600392	0.558541	0.557998	0.589184	0.603303	0.574274	0.60101	0.527094	0.556428	0.581604	0.566705	0.592986	0.571705	0.576205	0.582523	0.470431	0.535427	0.560867	0.569341	0.587942	0.508223	0.604747	0.573885
SPAG7	623	2.51501e-76	2.22143e-75	0.765009	0.645749	0.59603	0.649965	0.529977	0.77072	0.523237	0.620246	0.581549	0.655088	0.636495	0.636544	0.707185	0.675812	0.688862	0.638416	0.670761	0.634754	0.546565	0.607481	0.598796	0.650177	0.709746	0.602411	0.730266	0.708421
HSPA14	623	1.12917e-42	4.94629e-42	0.626612	0.565353	0.6204	0.634636	0.548078	0.387466	0.610463	0.571531	0.591326	0.634164	0.57349	0.565111	0.465665	0.582403	0.591226	0.567118	0.60515	0.587952	0.499331	0.60006	0.608352	0.545909	0.606231	0.521276	0.497794	0.555188
SLC25A10	624	1.48979e-54	8.40184e-54	0.559359	0.539816	0.549498	0.559832	0.533213	0.509076	0.554284	0.554032	0.549165	0.548734	0.531475	0.550603	0.542937	0.553658	0.539782	0.547462	0.551844	0.527954	0.533371	0.544945	0.555882	0.527475	0.553834	0.501815	0.5567	0.563158
PLPP1	624	8.77677e-48	4.27627e-47	0.584	0.503578	0.58712	0.636666	0.584282	0.503552	0.502537	0.56377	0.4916	0.621578	0.568618	0.469882	0.415869	0.287309	0.597797	0.53561	0.293589	0.359918	0.669722	0.581155	0.345917	0.440031	0.323887	0.498862	0.563395	0.305764
FKBP9	625	5.67942e-119	1.03131e-117	0.608267	0.577823	0.559309	0.693265	0.544178	0.576157	0.534657	0.565429	0.383456	0.606362	0.486277	0.509444	0.571265	0.395206	0.64297	0.568181	0.620237	0.546867	0.65685	0.687259	0.563598	0.536287	0.504318	0.429195	0.62497	0.482005
SOCS4	625	4.1181e-73	3.40675e-72	0.589061	0.628779	0.639426	0.657181	0.61212	0.590558	0.573183	0.513068	0.596835	0.606288	0.594053	0.575421	0.61709	0.53069	0.590352	0.554696	0.552951	0.568807	0.634423	0.635619	0.600881	0.623792	0.631802	0.573488	0.617458	0.588972
DCPS	625	2.74141e-63	1.85077e-62	0.669039	0.593853	0.587701	0.662732	0.593115	0.603274	0.619776	0.64511	0.546135	0.640396	0.577449	0.611373	0.630732	0.634153	0.64582	0.611619	0.687997	0.46727	0.545097	0.606715	0.661493	0.619623	0.637165	0.402872	0.659864	0.647719
FAM72C	625	1.91196e-26	5.83561e-26	0.529624	0.527041	0.526651	0.529731	0.523699	0.476215	0.530929	0.529565	0.52979	0.527671	0.520933	0.527098	0.526409	0.520471	0.516475	0.531044	0.531579	0.507606	0.521402	0.521449	0.531579	0.523412	0.528082	0.432737	0.531579	0.531579
BTBD6	626	6.50984e-77	5.83295e-76	0.644866	0.617441	0.585162	0.679378	0.609451	0.638562	0.591538	0.63583	0.60468	0.652194	0.603368	0.636533	0.65721	0.613253	0.641324	0.632215	0.665992	0.600692	0.633681	0.642287	0.644358	0.648073	0.680532	0.536734	0.656915	0.623308
ACYP2	626	2.28869e-70	1.79408e-69	0.714357	0.549523	0.534697	0.688537	0.556046	0.706354	0.444419	0.466064	0.515832	0.646853	0.635022	0.660121	0.631617	0.63152	0.673795	0.522459	0.198514	0.617005	0.737838	0.635746	0.481232	0.586795	0.591181	0.571605	0.68618	0.39619
TLCD1	626	6.82496e-59	4.19052e-58	0.570742	0.503484	0.508488	0.576933	0.509435	0.577702	0.471844	0.544256	0.519323	0.562003	0.485971	0.571813	0.575118	0.570942	0.555268	0.529574	0.576995	0.562362	0.572437	0.57677	0.554338	0.555785	0.565499	0.538685	0.578947	0.525514
EIF4E	626	6.34775e-31	2.14804e-30	0.558218	0.46102	0.552115	0.614919	0.55224	0.625389	0.592256	0.643568	0.473284	0.637708	0.627893	0.677238	0.668345	0.670549	0.585141	0.563176	0.728127	0.495953	0.423192	0.55807	0.705463	0.550437	0.566227	0.320843	0.643095	0.654035
NR2C2AP	627	3.46304e-88	3.79933e-87	0.656037	0.581028	0.645584	0.700385	0.551012	0.542416	0.579015	0.606244	0.6164	0.671095	0.570882	0.697687	0.606666	0.701079	0.670465	0.633006	0.667203	0.618925	0.631655	0.661995	0.627661	0.598351	0.624473	0.572289	0.594791	0.691629
CCDC82	627	2.29698e-84	2.37502e-83	0.733521	0.68591	0.625458	0.716776	0.675374	0.536865	0.586433	0.655738	0.663664	0.618622	0.686073	0.627105	0.593381	0.604952	0.642987	0.580257	0.486151	0.606526	0.674493	0.672387	0.606773	0.663023	0.69726	0.572749	0.53597	0.632982
TMEM138	627	6.01349e-81	5.81285e-80	0.654948	0.627642	0.560784	0.638748	0.626558	0.5563	0.578412	0.640839	0.607792	0.642582	0.552195	0.596025	0.589474	0.603944	0.614253	0.639471	0.621594	0.581843	0.579662	0.6065	0.564623	0.606118	0.604917	0.516955	0.567538	0.644311
NREP	627	3.62297e-80	3.46126e-79	0.533497	0.369288	0.525063	0.663024	0.395837	0.333959	0.468174	0.428333	0.416671	0.320475	0.470396	0.281343	0.382575	0.256175	0.344314	0.469087	0.681534	0.299456	0.646349	0.667272	0.526171	0.409017	0.451528	0.348601	0.162781	0.388371
PHF1	627	1.27756e-65	9.05162e-65	0.640893	0.615957	0.578946	0.660362	0.623907	0.591785	0.616183	0.596923	0.612579	0.633585	0.567256	0.601204	0.606412	0.602246	0.646939	0.61331	0.58505	0.616709	0.653947	0.649741	0.564985	0.636742	0.545549	0.547375	0.636928	0.609323
CRAT	628	1.83978e-106	2.74066e-105	0.637786	0.61545	0.614144	0.689999	0.59268	0.579504	0.598312	0.629391	0.597955	0.661264	0.613115	0.658239	0.5913	0.659847	0.621457	0.604661	0.645703	0.632365	0.668522	0.662103	0.654324	0.634118	0.665188	0.498313	0.598407	0.629774
GBAS	628	1.1916e-59	7.47552e-59	0.410061	0.332838	0.442868	0.668642	0.292088	0.424942	0.485769	0.513163	0.415568	0.573989	0.486106	0.69596	0.434956	0.720124	0.582487	0.515766	0.802458	0.582632	0.652163	0.655172	0.637819	0.618359	0.591386	0.360591	0.550178	0.69609
C4orf46	628	5.27527e-42	2.28201e-41	0.586823	0.556807	0.585206	0.591168	0.525034	0.546739	0.578372	0.559471	0.569228	0.577227	0.568101	0.564506	0.571076	0.580934	0.564774	0.565131	0.56277	0.502424	0.535301	0.558227	0.586773	0.533563	0.570422	0.413527	0.569896	0.556391
MTF2	628	8.57263e-42	3.68738e-41	0.556216	0.479157	0.661961	0.599207	0.591118	0.372512	0.575554	0.61286	0.516136	0.577264	0.502763	0.537391	0.446915	0.458566	0.513613	0.569315	0.606632	0.444211	0.557078	0.585488	0.61515	0.551357	0.564865	0.381819	0.378818	0.590877
STK24	629	7.94363e-88	8.64556e-87	0.665839	0.632651	0.614906	0.630726	0.604752	0.616631	0.584122	0.615355	0.611125	0.646966	0.603326	0.460839	0.650184	0.512637	0.63392	0.647356	0.612857	0.602884	0.548347	0.595742	0.605896	0.619823	0.646565	0.531315	0.637908	0.630927
UBL7-AS1	629	2.96624e-49	1.49208e-48	0.598911	0.550478	0.604491	0.618599	0.528082	0.514903	0.595132	0.563314	0.605452	0.588465	0.593567	0.609768	0.591884	0.580568	0.553547	0.569224	0.596628	0.589034	0.574064	0.57441	0.599195	0.550287	0.603603	0.450681	0.59972	0.617343
ELN	630	1.56735e-109	2.42661e-108	0.503104	0.491332	0.588827	0.647136	0.35454	0.541565	0.523712	0.524413	0.502041	0.54622	0.558355	0.639252	0.576545	0.602422	0.595108	0.509022	0.644297	0.494692	0.648783	0.652632	0.515934	0.4009	0.493704	0.442864	0.552858	0.614135
GNAI2	630	5.03435e-68	3.75523e-67	0.734317	0.719885	0.440603	0.407087	0.470607	0.566329	0.474415	0.498189	0.427531	0.63487	0.405174	0.506049	0.547408	0.163021	0.627569	0.455282	0.329204	0.578438	0.214851	0.288143	0.53967	0.683401	0.687133	0.497175	0.555591	0.27599
NNT	630	4.06388e-60	2.5843e-59	0.598197	0.508362	0.61622	0.658675	0.596194	0.506881	0.574364	0.569059	0.591876	0.638652	0.57205	0.607002	0.554879	0.60065	0.566991	0.605692	0.625972	0.563709	0.593226	0.620942	0.649291	0.519873	0.64447	0.437696	0.594468	0.593383
UCHL5	630	1.33042e-48	6.59832e-48	0.601248	0.54869	0.614836	0.657481	0.538522	0.470951	0.62243	0.611582	0.605463	0.627183	0.545964	0.616501	0.530066	0.601855	0.60733	0.620858	0.589928	0.57873	0.541611	0.611481	0.623667	0.595042	0.620642	0.500677	0.530051	0.535388
MESDC2	630	3.1384e-44	1.42095e-43	0.693617	0.573845	0.439665	0.618847	0.524348	0.682583	0.532166	0.449892	0.470099	0.662816	0.535493	0.558502	0.641619	0.538844	0.702357	0.524534	0.545148	0.715918	0.417962	0.470643	0.548793	0.68556	0.68475	0.527731	0.694339	0.551228
HGSNAT	630	3.45691e-32	1.20565e-31	0.58635	0.549266	0.570545	0.606377	0.560888	0.597704	0.518211	0.594548	0.594943	0.640905	0.568945	0.555514	0.56906	0.503389	0.653455	0.608748	0.577833	0.62039	0.593421	0.604275	0.49517	0.630094	0.625758	0.62807	0.550791	0.533634
RSPRY1	631	1.27933e-109	1.98369e-108	0.621055	0.554274	0.58769	0.730742	0.543552	0.512561	0.557634	0.553102	0.487902	0.641765	0.576309	0.662239	0.516636	0.661705	0.645836	0.501878	0.67518	0.569261	0.698672	0.715984	0.603055	0.596491	0.645133	0.498083	0.502508	0.522807
SLC38A1	631	2.13592e-83	2.1637e-82	0.477165	0.489254	0.5277	0.625859	0.51408	0.173216	0.52714	0.483806	0.432849	0.530227	0.604606	0.627551	0.314892	0.561369	0.392005	0.348441	0.56054	0.574589	0.627543	0.626262	0.558947	0.279477	0.472346	0.444977	0.168141	0.432481
C14orf142	631	5.97848e-57	3.53616e-56	0.625017	0.611375	0.568326	0.668367	0.605456	0.640766	0.584366	0.6186	0.632645	0.666472	0.56572	0.599693	0.662223	0.588812	0.669719	0.633806	0.677936	0.617005	0.547406	0.618915	0.580182	0.649318	0.623271	0.585132	0.681035	0.606817
BTG2	631	6.54912e-16	1.54599e-15	0.550517	0.451718	0.524514	0.322248	0.514468	0.591994	0.496749	0.45892	0.594726	0.625536	0.503826	0.519377	0.523837	0.467639	0.614944	0.34509	0.58783	0.467828	0.491631	0.293177	0.118923	0.432834	0.331872	0.639755	0.563448	0.499799
XPA	632	2.43502e-41	1.03845e-40	0.569037	0.581515	0.643555	0.674715	0.619085	0.578465	0.555744	0.562805	0.597631	0.642256	0.671444	0.652784	0.552691	0.645067	0.637538	0.616491	0.601355	0.636793	0.654221	0.669866	0.522305	0.592578	0.603931	0.613798	0.600043	0.584211
RDH10	633	2.51295e-66	1.80733e-65	0.588621	0.59982	0.53732	0.610487	0.579373	0.609756	0.501039	0.546778	0.57397	0.598769	0.438229	0.591285	0.611757	0.583307	0.602522	0.54838	0.594763	0.603091	0.603412	0.605626	0.40312	0.578013	0.534706	0.582009	0.61213	0.508922
ISCA1	633	5.64947e-64	3.88316e-63	0.560623	0.600231	0.615595	0.71478	0.576103	0.611641	0.549618	0.584507	0.570127	0.707961	0.613099	0.488645	0.58559	0.524367	0.688562	0.62331	0.539382	0.584018	0.594813	0.705135	0.568139	0.586975	0.635287	0.607248	0.611861	0.603609
EIF3J	633	6.2259e-41	2.62993e-40	0.685258	0.598246	0.490987	0.623466	0.562974	0.553657	0.5109	0.365013	0.555557	0.604928	0.686888	0.544016	0.570361	0.485553	0.607134	0.495446	0.361874	0.680138	0.512534	0.57033	0.587781	0.533333	0.591856	0.563429	0.654655	0.426115
FAIM	634	5.15688e-100	6.98138e-99	0.68112	0.59275	0.570579	0.694215	0.529459	0.550597	0.492168	0.525455	0.593507	0.632571	0.506518	0.594022	0.53802	0.637315	0.632776	0.557048	0.521255	0.573788	0.666155	0.692203	0.459739	0.57077	0.57166	0.581047	0.606264	0.549474
ACBD6	634	6.00936e-68	4.47599e-67	0.672082	0.532033	0.678831	0.730656	0.467727	0.527565	0.548143	0.553075	0.586291	0.639978	0.525294	0.64494	0.54	0.684289	0.591201	0.598534	0.685469	0.611337	0.653232	0.718431	0.651176	0.615315	0.716799	0.538143	0.576935	0.638195
PRTFDC1	634	1.66808e-67	1.2317e-66	0.625279	0.519106	0.577355	0.656444	0.50846	0.375984	0.612173	0.562889	0.556137	0.571349	0.433241	0.579767	0.508412	0.655503	0.498362	0.532372	0.451879	0.482738	0.566099	0.597499	0.602339	0.424471	0.557202	0.438895	0.495706	0.400802
ABHD8	634	1.04841e-50	5.44901e-50	0.548211	0.531048	0.553886	0.550799	0.54895	0.586486	0.529679	0.554152	0.506203	0.566355	0.513907	0.560971	0.585468	0.550256	0.568518	0.554469	0.588016	0.576862	0.527791	0.554171	0.502236	0.577418	0.565781	0.490469	0.570531	0.538045
SNRNP200	635	4.64883e-112	7.4978e-111	0.663504	0.576985	0.656188	0.762324	0.597394	0.570353	0.55804	0.604608	0.662985	0.659192	0.654494	0.675248	0.602468	0.640633	0.639541	0.639391	0.673176	0.612809	0.706363	0.734758	0.598039	0.62931	0.639359	0.619752	0.586116	0.618847
SCAMP3	635	3.5905e-61	2.3303e-60	0.631206	0.512191	0.560563	0.689177	0.559005	0.528304	0.549759	0.609194	0.555358	0.687606	0.492874	0.640994	0.502889	0.612456	0.660617	0.550392	0.491501	0.567902	0.608721	0.633589	0.591751	0.59867	0.649592	0.556323	0.563405	0.504361
IFNGR2	635	4.49622e-56	2.62307e-55	0.701058	0.683363	0.51847	0.47348	0.587451	0.651414	0.553036	0.608717	0.576288	0.654809	0.413654	0.603229	0.61995	0.617267	0.649706	0.596283	0.70555	0.626044	0.328734	0.387702	0.686357	0.535043	0.603573	0.585816	0.717824	0.575489
STRAP	635	5.14197e-46	2.41899e-45	0.407605	0.434421	0.594399	0.720242	0.550641	0.367769	0.55436	0.722514	0.430887	0.559095	0.565431	0.45257	0.331802	0.539516	0.487805	0.428217	0.712036	0.373531	0.538257	0.699025	0.496725	0.301255	0.46892	0.435481	0.419804	0.702757
AC013461.1	636	2.55323e-134	5.86957e-133	0.560998	0.564657	0.631533	0.700329	0.554669	0.464429	0.6105	0.572803	0.603522	0.631999	0.582773	0.246444	0.599465	0.490467	0.609013	0.597234	0.690045	0.590791	0.542612	0.687857	0.520554	0.583156	0.454949	0.500975	0.403207	0.515789
MBD3	636	9.04416e-100	1.21317e-98	0.674697	0.6087	0.651905	0.70178	0.556242	0.584817	0.574855	0.583265	0.601634	0.673214	0.568403	0.630284	0.639877	0.642307	0.658755	0.648787	0.60801	0.589812	0.654165	0.660147	0.628012	0.589679	0.685701	0.504545	0.663739	0.682707
ALDH1A3	636	6.09515e-73	5.03009e-72	0.54386	0.54386	0.497922	0.543319	0.542534	0.54386	0.508892	0.543206	0.515584	0.543357	0.502632	0.539661	0.543301	0.541175	0.540848	0.484854	0.472231	0.54386	0.54386	0.54386	0.536484	0.54386	0.54386	0.521561	0.54386	0.355288
RBP7	636	7.2859e-67	5.29773e-66	0.545184	0.544474	0.530839	0.518576	0.544074	0.543464	0.50186	0.517468	0.539971	0.54511	0.531709	0.545084	0.540886	0.494867	0.543821	0.539896	0.12379	0.541796	0.520325	0.515632	0.544647	0.54408	0.543789	0.54201	0.542353	0.53213
NFE2L2	636	1.15544e-50	5.99922e-50	0.642402	0.600962	0.431137	0.56617	0.520265	0.755398	0.504112	0.37444	0.476993	0.654662	0.504619	0.586082	0.713181	0.522853	0.677531	0.460539	0.220027	0.590951	0.631163	0.584708	0.42882	0.597171	0.335469	0.576238	0.761081	0.345263
TPPP3	637	1.08922e-70	8.58099e-70	0.591289	0.534017	0.518266	0.641536	0.199876	0.42287	0.416335	0.50468	0.434337	0.635819	0.418148	0.311279	0.256792	0.534708	0.625113	0.405641	0.441753	0.359694	0.655539	0.642119	0.40247	0.250182	0.307739	0.452564	0.516898	0.242707
PCDHB7	637	7.41683e-42	3.19493e-41	0.498159	0.446047	0.552829	0.553284	0.543326	0.551184	0.500243	0.529439	0.550437	0.528333	0.493012	0.541267	0.549173	0.54066	0.521078	0.506249	0.536917	0.539585	0.552799	0.5512	0.520255	0.440396	0.479833	0.552381	0.547648	0.480902
ATP5O	637	3.45584e-39	1.40868e-38	0.583855	0.362566	0.663366	0.474241	0.438045	0.367765	0.502129	0.635235	0.524449	0.516642	0.435416	0.515573	0.43441	0.700328	0.475837	0.636769	0.767118	0.401903	0.252611	0.468905	0.630437	0.391903	0.520354	0.479902	0.496373	0.739649
TSR3	638	2.85341e-65	2.0064e-64	0.667437	0.552014	0.54782	0.72845	0.506571	0.572273	0.52848	0.598124	0.61356	0.679116	0.576063	0.632567	0.583656	0.660381	0.68247	0.599106	0.565844	0.61404	0.659948	0.672427	0.566839	0.575259	0.608132	0.649638	0.595501	0.593885
OSMR	638	8.52686e-56	4.94215e-55	0.497552	0.533042	0.49364	0.573437	0.502654	0.574641	0.503923	0.519202	0.51692	0.543587	0.437387	0.513464	0.573414	0.444474	0.567345	0.539143	0.485419	0.575439	0.568969	0.571036	0.358039	0.569211	0.560805	0.533767	0.575439	0.338747
OFD1	638	3.7973e-47	1.82754e-46	0.499108	0.567024	0.671819	0.65254	0.585241	0.473234	0.506195	0.387112	0.636752	0.684303	0.643722	0.665586	0.472074	0.624233	0.65995	0.597894	0.670763	0.62634	0.733247	0.645301	0.411321	0.563023	0.487097	0.62656	0.449693	0.667769
ACADM	638	4.57725e-46	2.15531e-45	0.667204	0.545427	0.578883	0.705108	0.514589	0.472448	0.584808	0.586798	0.577251	0.662636	0.461082	0.701415	0.53302	0.674443	0.70327	0.575876	0.661117	0.628016	0.654112	0.653801	0.610114	0.716379	0.678871	0.511536	0.560478	0.574436
TMEM99	639	1.22734e-57	7.34644e-57	0.595116	0.531022	0.617709	0.625292	0.491842	0.561749	0.559759	0.592464	0.53499	0.603463	0.553361	0.552294	0.577874	0.541423	0.593227	0.608961	0.587588	0.533729	0.593692	0.617241	0.50915	0.489439	0.457513	0.503028	0.582758	0.564612
BDH2	639	2.12599e-50	1.09772e-49	0.540219	0.475143	0.39705	0.580435	0.453278	0.623471	0.469954	0.466433	0.537223	0.595077	0.486461	0.459203	0.597381	0.420778	0.616122	0.533182	0.432444	0.544472	0.498271	0.57201	0.466625	0.512711	0.366555	0.574165	0.634937	0.265865
ACOT13	639	2.92754e-34	1.07291e-33	0.570566	0.474882	0.504994	0.651599	0.536959	0.672478	0.516168	0.602838	0.609496	0.66756	0.469251	0.578887	0.644395	0.597149	0.675406	0.605945	0.543241	0.599017	0.515356	0.570364	0.415683	0.518668	0.515572	0.637641	0.645948	0.582957
RDM1	639	2.98623e-19	7.6411e-19	0.521069	0.51624	0.523008	0.525531	0.480331	0.484026	0.526316	0.522482	0.523472	0.520975	0.495542	0.522334	0.520772	0.52521	0.512463	0.525167	0.526316	0.504433	0.512884	0.511272	0.522332	0.505093	0.524556	0.388986	0.526316	0.526316
SRPK1	640	2.86264e-82	2.83263e-81	0.676116	0.601229	0.6179	0.708203	0.662746	0.454572	0.591551	0.582456	0.577503	0.631939	0.600713	0.638137	0.524698	0.633181	0.596452	0.583863	0.670984	0.547092	0.617189	0.644908	0.615046	0.564263	0.67183	0.495238	0.451383	0.6799
NR2E1	640	9.66084e-74	8.1e-73	0.575681	0.56778	0.543263	0.585382	0.562364	0.583314	0.534075	0.541034	0.548523	0.562548	0.556876	0.584819	0.583324	0.583234	0.573511	0.534057	0.585297	0.585164	0.585965	0.585965	0.508772	0.584765	0.574394	0.563679	0.585965	0.572832
THAP10	640	5.2377e-66	3.73291e-65	0.594204	0.575431	0.546551	0.59812	0.484221	0.511386	0.577971	0.551757	0.566502	0.578873	0.544136	0.586949	0.565622	0.587954	0.566538	0.539878	0.549104	0.558332	0.591875	0.590573	0.583787	0.552162	0.578108	0.435941	0.580648	0.56802
PCM1	640	2.27453e-60	1.45138e-59	0.692108	0.656729	0.672502	0.746359	0.550573	0.546936	0.588815	0.680308	0.613256	0.563327	0.702691	0.569309	0.637916	0.646892	0.49293	0.624287	0.595786	0.633966	0.739306	0.694636	0.606529	0.718029	0.673473	0.369545	0.559272	0.621053
PDRG1	641	9.04819e-111	1.43115e-109	0.602873	0.495441	0.60556	0.739479	0.571561	0.615589	0.58171	0.651796	0.494843	0.698002	0.628642	0.703884	0.632638	0.672605	0.694158	0.657062	0.657443	0.600899	0.695584	0.718687	0.599174	0.613035	0.654908	0.456587	0.579787	0.650326
KIF16B	641	3.95668e-50	2.03221e-49	0.563168	0.548119	0.546882	0.538849	0.547211	0.580418	0.524162	0.561593	0.525366	0.575559	0.534234	0.526072	0.576808	0.507471	0.571343	0.566446	0.471304	0.570185	0.533653	0.543026	0.521692	0.559594	0.54711	0.521425	0.582456	0.531028
PSMB2	641	4.72979e-32	1.64678e-31	0.391728	0.300539	0.524556	0.695184	0.38499	0.428859	0.541077	0.633055	0.594229	0.655401	0.408006	0.5778	0.498138	0.668383	0.656832	0.658199	0.657441	0.569886	0.436492	0.563148	0.595538	0.603474	0.648319	0.542925	0.574502	0.738596
DRAM1	642	4.02895e-50	2.06881e-49	0.560894	0.564805	0.548079	0.53253	0.484108	0.578951	0.512865	0.523044	0.53634	0.563091	0.526858	0.522245	0.579223	0.515423	0.568689	0.522831	0.556874	0.574762	0.425378	0.520236	0.539525	0.568406	0.551787	0.538793	0.580702	0.496491
PSMA3-AS1	642	5.99604e-41	2.5344e-40	0.590309	0.572745	0.669938	0.630469	0.594111	0.564666	0.532178	0.42196	0.542469	0.547519	0.603639	0.582643	0.568073	0.520408	0.53359	0.522447	0.521278	0.483034	0.6252	0.632073	0.527833	0.617924	0.565317	0.537337	0.503885	0.56812
MORC4	643	1.09255e-105	1.60767e-104	0.629192	0.611226	0.623245	0.673913	0.534272	0.547866	0.560289	0.579664	0.623917	0.628545	0.605137	0.60576	0.576817	0.625458	0.603305	0.618279	0.629326	0.599167	0.673841	0.672286	0.624702	0.552956	0.61444	0.514828	0.641955	0.612682
CHAMP1	643	2.25945e-97	2.90889e-96	0.647816	0.643921	0.633825	0.688656	0.644933	0.579771	0.603863	0.634045	0.621386	0.622428	0.58861	0.659697	0.619151	0.662578	0.60143	0.653295	0.595805	0.585322	0.639702	0.64597	0.637179	0.636927	0.651705	0.563883	0.62017	0.606115
GRB10	643	2.88932e-86	3.08239e-85	0.554148	0.599211	0.433719	0.621073	0.426473	0.584121	0.539553	0.384799	0.4818	0.585185	0.588649	0.601768	0.588631	0.321415	0.585602	0.5314	0.458767	0.615846	0.617658	0.622777	0.536144	0.579912	0.582978	0.485477	0.599257	0.615439
CDKN1B	643	3.49218e-65	2.44883e-64	0.678941	0.610966	0.658741	0.697245	0.585145	0.468898	0.603748	0.676236	0.543135	0.675829	0.62195	0.620584	0.555297	0.600088	0.59818	0.601552	0.372875	0.514942	0.704832	0.700783	0.576639	0.581202	0.598715	0.403204	0.479808	0.554286
ROCK2	644	1.50813e-133	3.41336e-132	0.591985	0.49637	0.609285	0.737812	0.492462	0.483963	0.556239	0.55268	0.576613	0.632763	0.613618	0.459299	0.557383	0.485534	0.591195	0.578502	0.608095	0.597559	0.67986	0.711306	0.619085	0.593052	0.603814	0.557651	0.600969	0.379749
TAF11	644	1.99626e-96	2.53185e-95	0.706007	0.647223	0.634627	0.668556	0.632651	0.567801	0.579986	0.513074	0.575744	0.634846	0.611696	0.554028	0.575565	0.474043	0.620524	0.563621	0.542707	0.527912	0.584069	0.614976	0.572632	0.559804	0.618553	0.550681	0.575934	0.555238
NSL1	644	2.19226e-69	1.67929e-68	0.750541	0.687961	0.659435	0.69051	0.556086	0.675481	0.623413	0.64349	0.672695	0.688112	0.63878	0.750455	0.720156	0.773436	0.719601	0.637992	0.498594	0.607013	0.706262	0.650528	0.663254	0.709272	0.690313	0.568286	0.777656	0.616642
PEX3	644	1.19948e-64	8.34259e-64	0.626148	0.614449	0.559905	0.628236	0.602714	0.583503	0.565985	0.569508	0.572679	0.619363	0.617932	0.603763	0.590295	0.600702	0.60544	0.566275	0.57827	0.588347	0.600958	0.621348	0.559284	0.602439	0.587537	0.528456	0.627618	0.544561
UTP6	644	6.21998e-41	2.62797e-40	0.627988	0.620142	0.645264	0.591491	0.542515	0.463628	0.563775	0.642212	0.553401	0.619713	0.594732	0.595145	0.485097	0.58337	0.609613	0.639419	0.63002	0.534151	0.553699	0.583098	0.570722	0.536132	0.573338	0.451141	0.513045	0.588421
GPN3	644	1.61464e-29	5.30009e-29	0.638554	0.583343	0.61622	0.614396	0.5971	0.486298	0.634759	0.614878	0.576559	0.662804	0.596784	0.623622	0.586401	0.652998	0.633774	0.64344	0.612441	0.545322	0.514897	0.489474	0.635906	0.521887	0.565276	0.376495	0.628522	0.57213
ALDH5A1	645	2.58896e-87	2.79988e-86	0.612059	0.596565	0.556013	0.628191	0.588827	0.585105	0.545459	0.561922	0.580045	0.608568	0.586402	0.621663	0.571883	0.603402	0.595244	0.536198	0.618141	0.621799	0.633496	0.62688	0.58375	0.584086	0.62232	0.574219	0.603272	0.566316
SLC52A2	645	2.19417e-67	1.6155e-66	0.685647	0.580457	0.565184	0.67693	0.640003	0.568321	0.570472	0.633008	0.568955	0.685673	0.568178	0.561479	0.549047	0.57918	0.665866	0.575649	0.652095	0.518236	0.612306	0.655898	0.586605	0.533363	0.543214	0.594635	0.557938	0.630677
EXOSC6	645	7.0114e-62	4.60303e-61	0.618481	0.585444	0.593362	0.668979	0.605332	0.514604	0.620573	0.575227	0.593768	0.636639	0.617813	0.610144	0.539969	0.59504	0.596763	0.569812	0.505656	0.530709	0.615138	0.645883	0.550372	0.530219	0.566291	0.528849	0.529405	0.592982
ORMDL2	645	1.88634e-42	8.22958e-42	0.623632	0.61768	0.553425	0.526328	0.582913	0.574987	0.560281	0.664557	0.638784	0.677047	0.547257	0.610417	0.593004	0.508757	0.652569	0.605174	0.399915	0.586286	0.403757	0.407387	0.556904	0.589224	0.572822	0.635183	0.627101	0.493935
MTA1	646	8.28355e-98	1.07319e-96	0.609341	0.620897	0.589624	0.705947	0.636008	0.581187	0.557769	0.591996	0.564885	0.637747	0.57829	0.637646	0.596268	0.640877	0.581733	0.586267	0.651587	0.526024	0.683283	0.701506	0.59806	0.616144	0.669272	0.505114	0.615111	0.622757
STT3A	646	2.12925e-96	2.69718e-95	0.655803	0.632707	0.600307	0.65823	0.618411	0.587384	0.598371	0.633807	0.572271	0.632973	0.605782	0.591823	0.57823	0.603871	0.624876	0.6097	0.53117	0.59279	0.583196	0.641238	0.590478	0.596891	0.5885	0.509558	0.632569	0.566516
SVIP	646	3.51967e-89	3.92666e-88	0.657089	0.611894	0.327209	0.617408	0.62531	0.371064	0.586608	0.526441	0.640315	0.546143	0.587501	0.590986	0.541383	0.40848	0.53248	0.6115	0.0736842	0.575584	0.587537	0.502695	0.466846	0.55824	0.5977	0.605812	0.617942	0.506867
SMC5	646	6.52827e-86	6.90339e-85	0.560084	0.639514	0.654026	0.752346	0.603726	0.67249	0.596233	0.564588	0.649353	0.662704	0.612558	0.701382	0.691001	0.707494	0.654254	0.642167	0.72494	0.71359	0.695284	0.698407	0.634733	0.692643	0.636197	0.517774	0.687558	0.665464
PRPF19	646	6.01083e-66	4.27648e-65	0.680106	0.618094	0.593856	0.689317	0.616992	0.460438	0.599709	0.669864	0.561072	0.648758	0.583662	0.601199	0.511384	0.630162	0.612176	0.661767	0.605992	0.533524	0.569947	0.616586	0.594045	0.60107	0.64562	0.467764	0.596803	0.571529
RAB11B	647	5.74122e-85	5.9907e-84	0.736303	0.690199	0.681701	0.766166	0.647248	0.607257	0.519492	0.642071	0.539162	0.676201	0.696659	0.565032	0.61419	0.598429	0.62861	0.598013	0.504863	0.585955	0.70146	0.701855	0.493725	0.667107	0.668861	0.542464	0.583123	0.703659
CCND1	647	5.86321e-56	3.41279e-55	0.599661	0.507469	0.416696	0.493656	0.469258	0.427434	0.428429	0.481275	0.444425	0.492616	0.580363	0.45637	0.400259	0.385259	0.285501	0.313826	0.661427	0.295844	0.415125	0.452786	0.633361	0.19985	0.561497	0.436415	0.505177	0.45213
SFXN4	647	8.37083e-41	3.52363e-40	0.551212	0.463337	0.592696	0.565927	0.49955	0.486844	0.531249	0.5616	0.546612	0.582985	0.491251	0.56979	0.518124	0.56696	0.564162	0.536643	0.461902	0.559797	0.484936	0.554883	0.575507	0.460519	0.554175	0.547043	0.554558	0.51218
SPPL2B	648	3.58296e-123	6.98285e-122	0.648694	0.62911	0.644763	0.707985	0.589536	0.594831	0.512912	0.572653	0.546241	0.654036	0.559968	0.658236	0.552668	0.643059	0.646154	0.607188	0.63616	0.619956	0.690037	0.691457	0.659271	0.617944	0.675867	0.474321	0.659649	0.609825
BDH1	648	5.86142e-96	7.38827e-95	0.588943	0.530227	0.537154	0.58385	0.491837	0.533101	0.528737	0.56072	0.514931	0.567004	0.456278	0.588277	0.532959	0.590736	0.564267	0.546224	0.53149	0.567981	0.568938	0.558123	0.555267	0.540081	0.577997	0.467886	0.568593	0.542356
FLNA	648	3.03268e-91	3.52345e-90	0.572405	0.500756	0.392407	0.685836	0.458687	0.622208	0.481909	0.468184	0.496777	0.61482	0.370547	0.29676	0.624695	0.354748	0.643932	0.518877	0.689643	0.586756	0.49428	0.688633	0.495617	0.612486	0.478719	0.588376	0.60409	0.361404
FOPNL	648	9.17509e-53	4.97573e-52	0.634804	0.622449	0.618967	0.673367	0.583346	0.586895	0.626241	0.585254	0.666066	0.672964	0.64294	0.662053	0.62606	0.648516	0.6348	0.604995	0.642543	0.602753	0.651308	0.661612	0.595927	0.564542	0.580508	0.543846	0.670348	0.693333
SECISBP2L	648	7.46705e-43	3.28425e-42	0.537357	0.52512	0.520988	0.649243	0.472267	0.405959	0.509301	0.45602	0.44618	0.581318	0.645246	0.599767	0.292529	0.483276	0.521824	0.439646	0.0905178	0.534198	0.631452	0.631034	0.551909	0.474774	0.535939	0.44831	0.508923	0.302456
ARHGEF12	649	1.45008e-100	1.98675e-99	0.651098	0.578462	0.559013	0.700163	0.575337	0.554717	0.525829	0.589765	0.508093	0.611592	0.565068	0.236628	0.54647	0.245297	0.58266	0.540106	0.634394	0.585839	0.680829	0.696189	0.609914	0.601889	0.616629	0.479875	0.575062	0.378346
DDX52	649	3.03536e-58	1.84271e-57	0.664272	0.607497	0.659174	0.671623	0.503524	0.435272	0.533111	0.578923	0.518173	0.604222	0.614318	0.586575	0.422638	0.503432	0.561019	0.602639	0.594398	0.487734	0.59283	0.631088	0.560695	0.464457	0.606759	0.502757	0.384716	0.511378
ATP5A1	649	1.95498e-37	7.65073e-37	0.40755	0.232741	0.445893	0.528197	0.177423	0.234664	0.540016	0.485283	0.260675	0.469199	0.377068	0.305249	0.2149	0.533955	0.353026	0.301941	0.75774	0.314015	0.266185	0.474067	0.708566	0.267526	0.531925	0.246075	0.324874	0.425163
SDR39U1	650	1.78229e-95	2.22466e-94	0.570078	0.605219	0.56118	0.736007	0.582934	0.612777	0.541646	0.602187	0.547356	0.675181	0.629995	0.685293	0.637478	0.643494	0.620946	0.534706	0.573141	0.561129	0.703215	0.723741	0.564076	0.646589	0.674312	0.527433	0.572457	0.620902
MTHFD1	650	1.42918e-85	1.50122e-84	0.669743	0.649786	0.673039	0.706208	0.613338	0.562382	0.593859	0.593437	0.567012	0.643417	0.590855	0.653835	0.627514	0.688032	0.619753	0.588319	0.689177	0.538399	0.5971	0.650003	0.654733	0.650277	0.687878	0.427738	0.651286	0.592231
SKP2	650	6.44603e-46	3.02276e-45	0.562022	0.517506	0.57886	0.58705	0.51594	0.488834	0.573026	0.556392	0.576625	0.57001	0.546432	0.562556	0.540578	0.566404	0.555458	0.57797	0.579681	0.537396	0.54997	0.566485	0.581135	0.537052	0.581975	0.542437	0.568572	0.596491
C11orf49	651	1.57407e-124	3.13939e-123	0.634053	0.530382	0.512549	0.726068	0.519922	0.491713	0.470434	0.523556	0.463478	0.60168	0.564935	0.644923	0.521867	0.679352	0.612832	0.535004	0.59132	0.586988	0.695039	0.707011	0.538799	0.624876	0.643249	0.489216	0.542417	0.554436
PCDHB14	651	7.06127e-88	7.7057e-87	0.479315	0.506283	0.557873	0.602609	0.515335	0.559811	0.50034	0.514243	0.512849	0.567714	0.589234	0.581328	0.553053	0.568356	0.569373	0.552936	0.577052	0.55535	0.602834	0.60125	0.521032	0.556045	0.577117	0.543846	0.539942	0.549875
NABP2	652	2.03293e-132	4.54096e-131	0.676102	0.536769	0.609561	0.789849	0.55532	0.493473	0.615511	0.678597	0.646458	0.684118	0.561619	0.672021	0.568246	0.732918	0.663826	0.625996	0.71757	0.630193	0.72518	0.727119	0.635566	0.592063	0.628422	0.551013	0.612022	0.713534
RECQL	653	5.33956e-48	2.61089e-47	0.671197	0.638467	0.637249	0.666661	0.566078	0.569869	0.633652	0.600816	0.635817	0.662425	0.635577	0.517765	0.637645	0.513549	0.662558	0.628541	0.601778	0.648431	0.572761	0.601825	0.629267	0.640236	0.664238	0.56519	0.617856	0.546316
MRPL22	654	1.61878e-51	8.54136e-51	0.616274	0.568881	0.652015	0.722875	0.524845	0.647267	0.634228	0.65363	0.686414	0.69079	0.657911	0.676222	0.693465	0.667216	0.667599	0.681667	0.724336	0.573724	0.587907	0.653505	0.700385	0.531444	0.623623	0.60103	0.714433	0.665464
PPM1K	654	1.47148e-46	6.98987e-46	0.599202	0.554535	0.559479	0.629235	0.517681	0.572336	0.465836	0.5464	0.56508	0.617816	0.557211	0.529879	0.549703	0.569657	0.538358	0.539242	0.415535	0.490462	0.675763	0.618942	0.581348	0.404618	0.514111	0.499343	0.603423	0.337945
RNF114	654	1.67547e-34	6.17798e-34	0.633568	0.617925	0.524021	0.683963	0.553236	0.685599	0.539102	0.612899	0.469023	0.68556	0.636839	0.665346	0.717681	0.701602	0.679929	0.668177	0.677729	0.615172	0.59571	0.609202	0.605249	0.569081	0.605856	0.409158	0.704811	0.734236
KANK2	655	1.62762e-108	2.49539e-107	0.587916	0.581717	0.623363	0.651061	0.573733	0.635917	0.518845	0.525929	0.544567	0.619804	0.554522	0.310209	0.640974	0.454733	0.631818	0.606102	0.630215	0.569738	0.621694	0.631653	0.568779	0.61312	0.593276	0.573962	0.657895	0.545363
ICA1L	655	4.11695e-91	4.76966e-90	0.572992	0.528961	0.573188	0.64906	0.51393	0.474328	0.554634	0.528219	0.592787	0.594139	0.584289	0.638454	0.467252	0.632035	0.554489	0.538122	0.601089	0.602216	0.655015	0.649042	0.562174	0.586325	0.567418	0.516169	0.504779	0.522206
AC145212.2	655	2.53588e-80	2.43062e-79	0.601854	0.563505	0.526011	0.615519	0.579304	0.389756	0.550427	0.513709	0.582877	0.607588	0.600312	0.587488	0.437916	0.585305	0.593732	0.492496	0.590278	0.523988	0.617787	0.615332	0.588827	0.529885	0.586129	0.567554	0.398945	0.47589
POLE2	655	1.87049e-54	1.05256e-53	0.576048	0.559668	0.564606	0.580182	0.546404	0.524951	0.566347	0.559813	0.563416	0.567195	0.549205	0.569803	0.579174	0.561049	0.55832	0.559133	0.573491	0.563247	0.555661	0.565474	0.577805	0.573174	0.582257	0.487374	0.577128	0.569825
ARNT2	656	2.87784e-111	4.58373e-110	0.605196	0.553883	0.497801	0.63464	0.504813	0.4942	0.527898	0.488694	0.490538	0.546344	0.530818	0.629524	0.518394	0.598175	0.495996	0.46192	0.397695	0.571149	0.631645	0.632009	0.579254	0.45631	0.587027	0.485274	0.537983	0.304762
ICAM3	656	1.92572e-95	2.40223e-94	0.576846	0.544565	0.512421	0.553497	0.559723	0.571852	0.530766	0.569633	0.523311	0.572601	0.45982	0.506402	0.564671	0.446926	0.572777	0.558197	0.568045	0.543286	0.566018	0.530934	0.559732	0.549298	0.552907	0.492488	0.572339	0.550276
ZNF708	656	6.55829e-79	6.10052e-78	0.620134	0.625483	0.578588	0.671194	0.581256	0.509154	0.457439	0.411901	0.521296	0.617667	0.586073	0.641402	0.476552	0.607449	0.599915	0.524142	0.302949	0.57831	0.680058	0.670384	0.435501	0.567881	0.581412	0.564113	0.448391	0.404411
DNPEP	656	2.95995e-46	1.39762e-45	0.559984	0.447808	0.55069	0.668124	0.462511	0.611533	0.455184	0.528394	0.525197	0.666662	0.538419	0.58249	0.548775	0.568543	0.677859	0.58728	0.658894	0.585562	0.564324	0.647466	0.567217	0.613965	0.584674	0.5924	0.655258	0.6001
C8orf33	657	3.35872e-114	5.57962e-113	0.67213	0.622842	0.585742	0.756052	0.640455	0.619899	0.545564	0.554573	0.611075	0.667523	0.667899	0.689455	0.628032	0.679062	0.679212	0.56554	0.666918	0.624697	0.695857	0.729331	0.599935	0.548008	0.607986	0.593138	0.668324	0.666316
KIZ	657	5.12971e-84	5.26412e-83	0.595471	0.575152	0.431065	0.68131	0.554884	0.480981	0.445208	0.518338	0.524988	0.638023	0.59313	0.669052	0.405488	0.658484	0.535531	0.521643	0.601284	0.498384	0.687179	0.679767	0.499412	0.307767	0.533914	0.524629	0.536089	0.616792
ZGRF1	657	8.63878e-61	5.56616e-60	0.571944	0.54766	0.57512	0.584506	0.536506	0.481868	0.568133	0.556241	0.562086	0.564079	0.554167	0.566914	0.554397	0.569443	0.548509	0.550212	0.566194	0.532765	0.561393	0.561081	0.576505	0.518643	0.576806	0.445086	0.570079	0.587719
PALM2	657	1.29434e-50	6.71018e-50	0.544998	0.528206	0.551209	0.55614	0.50741	0.540841	0.519084	0.525738	0.512661	0.534763	0.55562	0.4929	0.542674	0.541137	0.537994	0.529004	0.442783	0.553963	0.55614	0.55614	0.541252	0.55614	0.55614	0.514767	0.546271	0.542556
LINC00662	658	2.76294e-88	3.03287e-87	0.58535	0.585822	0.6471	0.688579	0.545694	0.516133	0.46914	0.509945	0.536741	0.643607	0.627722	0.668985	0.511567	0.656823	0.595842	0.573444	0.631386	0.54726	0.678603	0.691705	0.470808	0.511771	0.598803	0.51495	0.426154	0.584862
INTU	658	2.91494e-77	2.63026e-76	0.570327	0.494237	0.58594	0.622817	0.548789	0.606779	0.532089	0.478177	0.605576	0.583646	0.529972	0.599489	0.605984	0.590484	0.584492	0.591385	0.557721	0.605481	0.615942	0.619036	0.528001	0.582046	0.575744	0.599282	0.603724	0.57594
LSM14A	658	2.7627e-59	1.71688e-58	0.667038	0.697154	0.727395	0.744341	0.594625	0.629492	0.543753	0.517426	0.578055	0.710778	0.613321	0.664581	0.641659	0.644508	0.650362	0.662311	0.711159	0.655458	0.694978	0.714909	0.544334	0.701484	0.68688	0.449272	0.65712	0.686867
ATP10A	658	6.23985e-51	3.2555e-50	0.553064	0.553086	0.551976	0.554482	0.55245	0.555502	0.509053	0.554305	0.554435	0.543925	0.55562	0.506892	0.55515	0.327262	0.552624	0.555622	0.55614	0.55614	0.55326	0.55403	0.543454	0.55614	0.552526	0.554413	0.55614	0.55614
GLIPR1	658	2.1122e-49	1.06536e-48	0.577168	0.54203	0.371438	0.278188	0.495129	0.584683	0.527455	0.516838	0.510701	0.5721	0.478709	0.385034	0.586747	0.53529	0.585368	0.481429	0.579451	0.55062	0.153207	0.269211	0.332996	0.489309	0.224462	0.566342	0.574244	0.545564
