## Supplementary Table 4 for "Single-cell landscapes of primary glioblastomas and matched organoids and cell lines reveal variable retention of inter- and intra-tumor heterogeneity" (part 81 of 93)

### Sheet: 24 (continued)
	Top	p.value	FDR	overlap.1	overlap.2	overlap.3	overlap.4	overlap.5	overlap.6	overlap.7	overlap.8	overlap.9	overlap.10	overlap.11	overlap.12	overlap.13	overlap.14	overlap.15	overlap.16	overlap.17	overlap.18	overlap.19	overlap.20	overlap.21	overlap.22	overlap.23	overlap.25	overlap.26	overlap.27
CALR	658	1.60928e-38	6.45067e-38	0.720741	0.674793	0.532778	0.471823	0.549013	0.675497	0.404768	0.553868	0.414731	0.554994	0.392238	0.342826	0.571188	0.473074	0.507719	0.544799	0.512617	0.537732	0.267683	0.369759	0.456687	0.6421	0.547638	0.494669	0.782607	0.529774
ZNF331	658	2.76101e-22	7.61769e-22	0.523752	0.543037	0.594616	0.372515	0.55579	0.446315	0.593569	0.570127	0.482153	0.590184	0.605518	0.570028	0.543642	0.605454	0.560442	0.574094	0.584902	0.513	0.485805	0.392993	0.552625	0.524506	0.547697	0.416677	0.542633	0.535088
NUP62	659	1.96519e-50	1.01546e-49	0.649951	0.599368	0.653453	0.672395	0.571208	0.463106	0.628453	0.627392	0.60792	0.656144	0.639132	0.661066	0.588544	0.652475	0.582075	0.642523	0.686859	0.562041	0.569116	0.583317	0.649721	0.597091	0.65722	0.468604	0.569971	0.690526
SRSF9	660	1.8468e-52	9.913e-52	0.424275	0.384524	0.543468	0.563018	0.33124	0.502565	0.5545	0.521924	0.384647	0.530802	0.26806	0.524186	0.487431	0.550202	0.516429	0.590239	0.807801	0.3828	0.295464	0.511414	0.555841	0.394772	0.551974	0.35274	0.607631	0.73619
RPL22L1	660	3.20027e-49	1.60822e-48	0.687585	0.696027	0.511687	0.470456	0.616731	0.732267	0.587438	0.503606	0.413053	0.608383	0.0483967	0.539233	0.720545	0.621861	0.523025	0.519473	0.518734	0.689251	0.416667	0.339054	0.537943	0.439726	0.539717	0.364384	0.73611	0.402607
SYNJ2BP	660	1.28509e-45	5.99191e-45	0.599127	0.603392	0.65613	0.656869	0.577233	0.593065	0.492031	0.516483	0.540779	0.614019	0.6162	0.579819	0.604852	0.495072	0.562736	0.498937	0.555632	0.484566	0.620977	0.643174	0.553904	0.577578	0.601983	0.538996	0.576084	0.493333
PRR7	661	8.34664e-116	1.42827e-114	0.517656	0.516009	0.428331	0.651324	0.436469	0.592459	0.51212	0.50902	0.441002	0.59261	0.380045	0.643453	0.593653	0.621506	0.599689	0.484322	0.573233	0.611065	0.637958	0.65122	0.609384	0.550237	0.583794	0.494913	0.584329	0.531128
HAUS5	661	1.13811e-81	1.11168e-80	0.613932	0.57946	0.604473	0.632004	0.55771	0.541687	0.594179	0.578687	0.591773	0.605844	0.574236	0.613761	0.597168	0.616354	0.604822	0.600974	0.607173	0.593897	0.612823	0.613807	0.608105	0.575169	0.608121	0.507905	0.596534	0.599098
SHROOM2	662	5.65871e-106	8.34467e-105	0.571067	0.545594	0.589863	0.620439	0.559763	0.57503	0.54391	0.551792	0.558728	0.596585	0.591557	0.618113	0.603512	0.57828	0.578909	0.588158	0.606867	0.593427	0.620287	0.61995	0.605552	0.57	0.594977	0.556703	0.531697	0.605113
AGO2	662	1.88358e-94	2.31859e-93	0.619481	0.563005	0.62466	0.703091	0.595071	0.497633	0.568206	0.534638	0.520406	0.540291	0.622354	0.58152	0.552581	0.551323	0.495551	0.555944	0.479803	0.553758	0.655316	0.700121	0.598789	0.481896	0.586563	0.501104	0.581907	0.537193
CASC4	662	1.34144e-62	8.94719e-62	0.642201	0.56777	0.51192	0.706573	0.508793	0.520597	0.516734	0.449339	0.530871	0.604936	0.674289	0.600038	0.542538	0.56786	0.577677	0.427415	0.482132	0.695345	0.683262	0.649392	0.582236	0.537572	0.565605	0.533848	0.592724	0.315789
XRCC3	662	5.50259e-39	2.2279e-38	0.546529	0.513653	0.547723	0.554205	0.524874	0.533542	0.548692	0.545344	0.543157	0.543326	0.536656	0.549745	0.552026	0.549779	0.548944	0.54495	0.552662	0.530343	0.540075	0.545648	0.55215	0.54325	0.55428	0.486717	0.55275	0.55614
SLF1	663	1.45839e-89	1.63774e-88	0.627062	0.594789	0.651445	0.692593	0.54405	0.518612	0.623278	0.605761	0.646246	0.627795	0.632238	0.646068	0.596091	0.624506	0.614395	0.605579	0.676692	0.580514	0.643033	0.674175	0.584245	0.57238	0.599525	0.503163	0.657938	0.689173
PFDN4	663	5.90435e-48	2.8843e-47	0.632759	0.575124	0.489865	0.717553	0.583781	0.621712	0.553917	0.547459	0.503883	0.684987	0.695869	0.620485	0.664588	0.628568	0.662556	0.664696	0.570389	0.66088	0.589177	0.700642	0.51064	0.566317	0.707939	0.457265	0.649973	0.570827
MGAT2	663	1.23581e-44	5.64396e-44	0.641761	0.649924	0.575127	0.644915	0.638645	0.62915	0.583961	0.607878	0.570909	0.6496	0.567077	0.586164	0.638027	0.58542	0.6238	0.585742	0.610545	0.561705	0.566657	0.622471	0.578115	0.624781	0.622085	0.52488	0.675256	0.555789
UQCRC2	664	1.31186e-39	5.39035e-39	0.618043	0.485666	0.637472	0.52648	0.391311	0.519509	0.47246	0.624148	0.644261	0.722256	0.583553	0.440311	0.440931	0.568078	0.715078	0.546371	0.703509	0.559461	0.372863	0.536889	0.565387	0.433848	0.548648	0.649624	0.531073	0.650727
RTF1	664	1.38668e-26	4.25199e-26	0.504889	0.422925	0.478008	0.671897	0.383155	0.38829	0.513962	0.327223	0.508663	0.525262	0.699717	0.560018	0.425109	0.549722	0.459058	0.428507	0.695781	0.638928	0.627578	0.60646	0.552659	0.503734	0.643619	0.468198	0.307653	0.573534
ATP5G2	664	3.61983e-22	9.95769e-22	0.278956	0.224964	0.437522	0.180949	0.290484	0.619633	0.455475	0.447023	0.498348	0.464671	0.288675	0.375689	0.605049	0.60463	0.416967	0.560623	0.376118	0.375829	0.12319	0.15653	0.572714	0.28511	0.528082	0.498578	0.782047	0.536892
SNN	665	1.18221e-71	9.50737e-71	0.636397	0.555194	0.543545	0.676977	0.555403	0.422789	0.535685	0.637347	0.645087	0.667977	0.595821	0.678469	0.51468	0.663246	0.633359	0.511434	0.605522	0.591001	0.667067	0.685158	0.554482	0.618763	0.641389	0.624941	0.395738	0.516892
CSAD	665	2.40932e-68	1.80968e-67	0.585863	0.502565	0.588189	0.657066	0.551612	0.589973	0.510623	0.468803	0.569759	0.601141	0.597874	0.583276	0.555546	0.544027	0.607278	0.593181	0.533267	0.558181	0.671286	0.653398	0.526605	0.57203	0.589673	0.553668	0.537682	0.512581
DSCC1	665	2.81815e-68	2.11134e-67	0.574711	0.544315	0.567771	0.59033	0.543548	0.450142	0.570794	0.54103	0.52842	0.549343	0.544996	0.560656	0.54154	0.566957	0.545597	0.532062	0.570143	0.5366	0.536153	0.553647	0.576643	0.526326	0.5676	0.446725	0.546852	0.577945
TAPBPL	665	4.25973e-49	2.13435e-48	0.550823	0.553232	0.503873	0.542712	0.566694	0.593852	0.503242	0.563725	0.542569	0.587356	0.492217	0.559678	0.585857	0.551228	0.596814	0.526161	0.48874	0.57365	0.528734	0.524279	0.560654	0.589444	0.542745	0.550484	0.6	0.475188
CCT8	665	4.49051e-44	2.02821e-43	0.52633	0.454751	0.550025	0.629185	0.506281	0.347295	0.611007	0.634522	0.509914	0.56369	0.449501	0.363444	0.356965	0.622437	0.513641	0.60025	0.773157	0.459432	0.431518	0.55077	0.67032	0.464657	0.568257	0.389772	0.341363	0.735138
UACA	665	4.92538e-39	2.00013e-38	0.591577	0.552475	0.586065	0.594953	0.493535	0.609968	0.562485	0.5477	0.590777	0.591212	0.576651	0.0294901	0.617529	0.155015	0.589582	0.60968	0.536527	0.595315	0.549184	0.578927	0.5527	0.593272	0.544188	0.525449	0.620859	0.573233
GSTA4	666	5.14402e-124	1.01704e-122	0.571045	0.422252	0.52295	0.693544	0.455349	0.1051	0.501837	0.495049	0.297763	0.466206	0.481586	0.466331	0.109838	0.538101	0.287377	0.355952	0.519632	0.237104	0.683521	0.684083	0.45967	0.249393	0.414915	0.28146	0.0830696	0.316792
TRAF3IP2	666	1.25603e-115	2.13327e-114	0.6461	0.614641	0.539153	0.66375	0.562096	0.633118	0.580578	0.51851	0.513356	0.571743	0.61179	0.65127	0.635905	0.586722	0.565077	0.559739	0.643276	0.635814	0.65358	0.654043	0.585435	0.649913	0.636531	0.374734	0.657959	0.52802
PALLD	666	2.74645e-57	1.63107e-56	0.548302	0.58861	0.488758	0.630023	0.463792	0.439353	0.492475	0.471425	0.467646	0.469374	0.481881	0.466595	0.529187	0.616091	0.460279	0.409227	0.679789	0.578636	0.667701	0.626988	0.359284	0.412566	0.295183	0.460543	0.517662	0.351579
DR1	666	5.598e-40	2.31457e-39	0.625707	0.550226	0.661865	0.645416	0.537987	0.51278	0.574549	0.639215	0.564766	0.627738	0.526408	0.526599	0.567466	0.546892	0.579647	0.609277	0.567229	0.52961	0.519595	0.58496	0.641507	0.551087	0.604025	0.461099	0.546863	0.564912
CENPC	667	8.38609e-55	4.75428e-54	0.638922	0.572928	0.665041	0.678938	0.572257	0.605196	0.628032	0.58149	0.638749	0.650023	0.646143	0.636798	0.647536	0.583242	0.590568	0.619564	0.557429	0.607042	0.651894	0.635662	0.617179	0.599835	0.605821	0.469545	0.657486	0.581554
GMPPA	667	1.443e-45	6.71902e-45	0.624409	0.543243	0.548586	0.634687	0.538282	0.609287	0.570272	0.598983	0.606302	0.63961	0.52692	0.597302	0.605033	0.61562	0.643885	0.606042	0.60444	0.64338	0.573461	0.599745	0.572731	0.64397	0.603878	0.537743	0.612291	0.549825
MRPL17	668	1.51515e-58	9.2503e-58	0.708646	0.661967	0.53798	0.67574	0.620791	0.632565	0.626445	0.562953	0.5112	0.676275	0.556042	0.694438	0.673446	0.583356	0.707925	0.644136	0.700621	0.662837	0.394412	0.521409	0.657172	0.666247	0.669636	0.500183	0.748725	0.640702
PKN1	668	9.86508e-47	4.70469e-46	0.614415	0.57374	0.602271	0.660301	0.551354	0.54407	0.561066	0.608124	0.593539	0.672322	0.491236	0.577699	0.592195	0.472456	0.657996	0.619185	0.566488	0.614737	0.582712	0.626117	0.599553	0.61377	0.651112	0.571415	0.598246	0.607018
LDOC1	668	2.38953e-44	1.08501e-43	0.534374	0.488413	0.423033	0.570868	0.466439	0.423232	0.474274	0.537658	0.569205	0.574907	0.51621	0.568421	0.385039	0.536842	0.575439	0.477205	0.345346	0.41321	0.575439	0.569927	0.431297	0.334343	0.393839	0.571618	0.416231	0.349373
SLTM	668	7.64556e-26	2.29827e-25	0.596075	0.468579	0.558755	0.594062	0.515993	0.527918	0.543339	0.453436	0.552383	0.578938	0.690259	0.532742	0.573744	0.514434	0.538035	0.539729	0.485372	0.655696	0.537156	0.537978	0.546708	0.544394	0.591709	0.525923	0.555699	0.570727
CKAP4	669	5.68859e-130	1.23041e-128	0.588887	0.494318	0.494132	0.69006	0.489747	0.479287	0.527571	0.533146	0.459882	0.560181	0.463316	0.433373	0.471825	0.501308	0.510159	0.505776	0.564959	0.497598	0.6097	0.669678	0.596443	0.388654	0.554409	0.482612	0.520332	0.551078
OSER1	669	4.57626e-41	1.93789e-40	0.586256	0.555415	0.568034	0.640961	0.574826	0.631998	0.569537	0.602415	0.548239	0.677527	0.582364	0.635084	0.633575	0.61333	0.679085	0.659593	0.605508	0.598873	0.52733	0.567386	0.527031	0.563663	0.58018	0.463171	0.674158	0.614236
SRSF4	669	6.12814e-40	2.53172e-39	0.642694	0.543666	0.719396	0.689504	0.490518	0.455431	0.601899	0.564079	0.603304	0.621679	0.568342	0.579201	0.527913	0.62549	0.609551	0.650371	0.716441	0.572392	0.656219	0.677475	0.66408	0.654406	0.654251	0.51432	0.482284	0.722005
DHRS7	669	7.41497e-33	2.63088e-32	0.4893	0.618341	0.576242	0.2539	0.659332	0.636071	0.457891	0.649438	0.54277	0.697229	0.690111	0.643155	0.617582	0.583783	0.549125	0.41185	0.39817	0.530618	0.421943	0.258829	0.420626	0.584071	0.542311	0.646298	0.579615	0.317143
LAMTOR2	669	7.43968e-18	1.83865e-17	0.497573	0.35329	0.426392	0.437745	0.400372	0.621136	0.449075	0.563707	0.582975	0.639806	0.310643	0.565952	0.582132	0.560912	0.661827	0.555608	0.670281	0.630754	0.24296	0.309152	0.501579	0.630949	0.61924	0.648791	0.63018	0.475038
TERF1	670	2.91624e-87	3.15216e-86	0.678616	0.605929	0.639225	0.766311	0.662055	0.561497	0.556176	0.703183	0.595554	0.636168	0.691773	0.681453	0.575262	0.695507	0.594801	0.539866	0.667687	0.515977	0.709903	0.732533	0.57894	0.516849	0.573866	0.492231	0.544807	0.583559
MARCH9	670	2.85254e-83	2.88252e-82	0.600488	0.518376	0.60965	0.653743	0.543547	0.518891	0.540727	0.557349	0.582732	0.413674	0.601106	0.601797	0.524583	0.593045	0.239457	0.561141	0.636687	0.088216	0.6613	0.655492	0.597482	0.0890538	0.236625	0.576936	0.53033	0.585815
SLC44A1	670	2.00255e-71	1.60541e-70	0.688301	0.664498	0.635195	0.708763	0.533484	0.236933	0.567638	0.521618	0.553622	0.605691	0.55363	0.713563	0.141107	0.570643	0.401436	0.273416	0.017391	0.143264	0.708508	0.688855	0.566072	0.180607	0.411835	0.551629	0.427769	0.313484
ZFPL1	670	1.74823e-64	1.2114e-63	0.635881	0.608316	0.578631	0.662511	0.603555	0.550675	0.520999	0.617074	0.544829	0.635876	0.548742	0.589731	0.550503	0.599058	0.623679	0.645336	0.511133	0.579995	0.617346	0.645352	0.515796	0.624491	0.596245	0.530881	0.576257	0.578145
EVA1B	670	3.28408e-61	2.13413e-60	0.589326	0.576737	0.490836	0.574136	0.460554	0.587731	0.476014	0.537936	0.562689	0.579255	0.484546	0.240167	0.573962	0.27283	0.583591	0.556675	0.543935	0.585797	0.527583	0.564482	0.560998	0.583316	0.56794	0.584935	0.585771	0.438095
QDPR	670	9.66977e-52	5.12858e-51	0.577791	0.520789	0.236222	0.678921	0.514056	0.589248	0.440535	0.519918	0.460831	0.585391	0.483071	0.668166	0.517331	0.739477	0.543902	0.427581	0.0072292	0.484443	0.608032	0.597789	0.548187	0.366677	0.528534	0.531139	0.60099	0.403308
HNMT	670	1.65915e-48	8.20881e-48	0.546593	0.28658	0.414925	0.381307	0.500304	0.612149	0.519796	0.508703	0.563481	0.572984	0.520123	0.377912	0.595155	0.542574	0.588335	0.436892	0.473077	0.580465	0.126027	0.280204	0.484135	0.585965	0.519686	0.541462	0.610548	0.388972
PACSIN3	671	1.05965e-77	9.6423e-77	0.577333	0.557173	0.524035	0.597928	0.557234	0.593719	0.522824	0.534548	0.551609	0.588352	0.529259	0.538801	0.593098	0.58558	0.585087	0.566979	0.407667	0.579723	0.588875	0.594401	0.520488	0.580197	0.581036	0.556391	0.6	0.474987
GIPC1	671	6.64231e-63	4.45642e-62	0.593926	0.528518	0.596755	0.701267	0.495559	0.522975	0.501513	0.594077	0.453428	0.666119	0.506494	0.550701	0.451286	0.586939	0.55165	0.539981	0.31213	0.522128	0.61531	0.717154	0.556959	0.522872	0.659362	0.478527	0.558358	0.462707
ATG5	671	1.75891e-61	1.14848e-60	0.668533	0.631516	0.560754	0.640855	0.620014	0.561864	0.559613	0.57643	0.579165	0.639881	0.651505	0.594852	0.601563	0.557372	0.633359	0.589732	0.612817	0.561937	0.52409	0.592095	0.584314	0.556395	0.563058	0.542573	0.6158	0.563008
DCAF15	671	5.57105e-60	3.5296e-59	0.620296	0.60265	0.595546	0.6245	0.565269	0.565475	0.59466	0.590406	0.562801	0.618786	0.544599	0.60451	0.60379	0.604199	0.601403	0.604025	0.608405	0.565224	0.588434	0.601257	0.611297	0.589574	0.620982	0.473616	0.576709	0.606817
AKAP13	672	7.77759e-57	4.59632e-56	0.578534	0.465743	0.51515	0.385489	0.421205	0.459206	0.478498	0.408594	0.512323	0.622152	0.557323	0.331646	0.449465	0.29857	0.57327	0.518587	0.67907	0.588797	0.388003	0.363366	0.521032	0.541351	0.543156	0.50403	0.522118	0.423559
JPX	672	5.16516e-55	2.94702e-54	0.610282	0.588227	0.61941	0.709043	0.538594	0.543154	0.527585	0.441058	0.647231	0.652766	0.680501	0.685135	0.543208	0.639804	0.609265	0.523542	0.518207	0.656494	0.703719	0.657196	0.569209	0.576268	0.66679	0.643907	0.537004	0.648571
PSMD11	672	1.66538e-53	9.18223e-53	0.687703	0.554773	0.685227	0.723429	0.473356	0.483461	0.566597	0.710423	0.588287	0.645773	0.604023	0.633515	0.540461	0.654252	0.624789	0.676935	0.594676	0.571495	0.505709	0.660627	0.664627	0.479607	0.571126	0.531193	0.532462	0.726867
C18orf54	672	5.50259e-39	2.2279e-38	0.546148	0.528298	0.53775	0.554205	0.488132	0.423986	0.548613	0.518634	0.543092	0.534126	0.524818	0.521517	0.518488	0.517124	0.515343	0.512835	0.521556	0.497576	0.548641	0.543524	0.552979	0.52817	0.554468	0.445208	0.5237	0.485815
CRYBG3	672	5.18181e-38	2.05417e-37	0.584062	0.551098	0.569102	0.582297	0.552335	0.29155	0.52069	0.552925	0.567823	0.592003	0.570208	0.515251	0.418423	0.468352	0.599588	0.592442	0.297761	0.56642	0.561084	0.568724	0.534413	0.560254	0.54224	0.567676	0.322097	0.591779
DPF3	673	7.26255e-113	1.18344e-111	0.527003	0.504404	0.57604	0.636376	0.535092	0.614352	0.454955	0.393093	0.514237	0.501284	0.453128	0.630636	0.609449	0.631339	0.578835	0.560454	0.570655	0.611885	0.634287	0.635047	0.536973	0.612616	0.583958	0.562067	0.572619	0.601404
FAM3A	673	1.57544e-64	1.09278e-63	0.59489	0.582336	0.580413	0.668456	0.594598	0.593169	0.550612	0.63629	0.573087	0.661896	0.569154	0.598926	0.574354	0.627513	0.662288	0.613646	0.514661	0.594099	0.627807	0.640674	0.548641	0.575988	0.612697	0.607004	0.640039	0.582556
ZIK1	673	6.47524e-62	4.25377e-61	0.588696	0.579872	0.593406	0.601281	0.563202	0.547711	0.575684	0.574476	0.564588	0.590978	0.582262	0.596469	0.580723	0.594863	0.590099	0.592035	0.604014	0.556276	0.600413	0.603142	0.589904	0.566252	0.580109	0.519319	0.576709	0.594787
POLA1	673	7.54689e-47	3.61006e-46	0.576706	0.563099	0.588732	0.598383	0.523753	0.437709	0.580043	0.567606	0.581463	0.579972	0.5733	0.581287	0.531102	0.577248	0.580026	0.554785	0.582169	0.563388	0.580474	0.569107	0.590616	0.532744	0.580643	0.489724	0.556043	0.569925
PDHB	674	1.47446e-93	1.78074e-92	0.759089	0.662921	0.585948	0.694393	0.572997	0.546958	0.497626	0.646934	0.471931	0.65256	0.551219	0.496407	0.455679	0.616514	0.651831	0.56401	0.636085	0.589182	0.580636	0.677408	0.60752	0.54187	0.662782	0.54512	0.584028	0.499449
TMEM50B	674	1.08977e-89	1.2258e-88	0.624482	0.567749	0.575164	0.745037	0.618484	0.584853	0.486135	0.623123	0.562798	0.691893	0.466543	0.651455	0.538841	0.416468	0.63795	0.581502	0.589763	0.627952	0.62552	0.692942	0.565356	0.644474	0.575122	0.642728	0.599968	0.604561
ZNF787	674	8.42679e-78	7.67479e-77	0.600608	0.553342	0.579643	0.64204	0.525101	0.580553	0.547128	0.554915	0.584052	0.635971	0.588109	0.612908	0.586745	0.600713	0.621573	0.604264	0.601783	0.599881	0.606734	0.618206	0.595955	0.606133	0.602388	0.564953	0.610182	0.58807
PSMF1	674	1.80227e-45	8.36714e-45	0.710859	0.582842	0.56883	0.698628	0.623874	0.719107	0.518272	0.675086	0.526311	0.700632	0.574847	0.594073	0.72012	0.665816	0.717476	0.704981	0.667861	0.659901	0.600588	0.677085	0.569825	0.647024	0.648642	0.551568	0.699752	0.732732
RP11-245D16.4	674	4.54591e-23	1.27746e-22	0.526862	0.507057	0.522467	0.536458	0.520654	0.460534	0.536043	0.527159	0.523209	0.528735	0.517483	0.532291	0.489569	0.526226	0.489781	0.526538	0.537903	0.510136	0.529031	0.529445	0.534517	0.494837	0.516024	0.41963	0.506845	0.538596
CEP97	675	1.75416e-106	2.61884e-105	0.619829	0.577729	0.625986	0.654653	0.560066	0.442822	0.585317	0.557103	0.592745	0.61304	0.592102	0.609425	0.480536	0.620481	0.503313	0.552065	0.358657	0.514999	0.644265	0.649876	0.618074	0.547688	0.620724	0.378189	0.497837	0.442707
EFCAB2	675	1.52856e-93	1.84391e-92	0.641464	0.588903	0.536813	0.631648	0.559697	0.571723	0.564907	0.546129	0.603854	0.613333	0.518355	0.591271	0.605438	0.577775	0.585697	0.542719	0.545652	0.550082	0.614243	0.604131	0.535071	0.504853	0.516752	0.520775	0.621785	0.518697
GJC1	675	5.79093e-92	6.80916e-91	0.586568	0.566663	0.591185	0.613647	0.524547	0.485673	0.581499	0.532356	0.587346	0.567549	0.557758	0.191218	0.574212	0.424653	0.579507	0.589406	0.61518	0.565471	0.6149	0.611131	0.588731	0.569071	0.568116	0.528883	0.581283	0.615789
ATAT1	677	1.99701e-91	2.32678e-90	0.651321	0.584941	0.528444	0.674643	0.569014	0.291389	0.519477	0.554243	0.469209	0.549194	0.542802	0.649195	0.278609	0.637826	0.454007	0.389076	0.522586	0.370002	0.676656	0.665974	0.498576	0.425861	0.58086	0.533984	0.16248	0.499549
COPE	677	1.55907e-51	8.23055e-51	0.593428	0.663681	0.619276	0.559674	0.656705	0.662221	0.449338	0.645277	0.389215	0.676937	0.551074	0.746489	0.690297	0.798211	0.738837	0.639518	0.655007	0.645061	0.446337	0.557048	0.399838	0.710626	0.608725	0.494039	0.679582	0.720201
RND2	678	2.19493e-76	1.94206e-75	0.508636	0.421085	0.368339	0.635375	0.366162	0.422817	0.393067	0.306869	0.504588	0.575821	0.261617	0.637334	0.292067	0.625454	0.481852	0.312054	0.527637	0.495631	0.645604	0.635693	0.46397	0.406248	0.489609	0.547545	0.428049	0.128421
GLRX3	678	2.09591e-30	7.02168e-30	0.656421	0.548484	0.605647	0.637677	0.546106	0.42945	0.624605	0.629683	0.600739	0.679732	0.451771	0.417688	0.46783	0.532407	0.560957	0.592613	0.580749	0.577919	0.379247	0.557438	0.682497	0.507282	0.628915	0.520328	0.540738	0.582456
ABHD14A	679	2.57715e-93	3.08881e-92	0.645321	0.550129	0.487167	0.60406	0.46966	0.465394	0.499087	0.527648	0.440303	0.558449	0.389336	0.592266	0.442458	0.575332	0.559838	0.441358	0.563845	0.511233	0.565764	0.567077	0.470217	0.532854	0.554715	0.444977	0.552858	0.410526
ILF3-AS1	679	6.10879e-50	3.12269e-49	0.514968	0.485645	0.675562	0.664166	0.523441	0.525436	0.501243	0.510609	0.567266	0.641736	0.483153	0.71108	0.513311	0.669775	0.623936	0.562643	0.658412	0.528747	0.706865	0.66869	0.383158	0.517249	0.411465	0.527792	0.498073	0.702657
TGIF2	679	3.53584e-40	1.46757e-39	0.584254	0.547259	0.585741	0.594045	0.561969	0.599389	0.553857	0.581723	0.566873	0.603736	0.580817	0.566034	0.600587	0.54167	0.595131	0.600759	0.614035	0.575162	0.574992	0.598024	0.568504	0.595242	0.585801	0.507661	0.614035	0.580551
CIART	680	2.37482e-90	2.70542e-89	0.555587	0.548553	0.587194	0.613381	0.56862	0.578815	0.525962	0.549728	0.534058	0.605801	0.556308	0.602262	0.573877	0.594338	0.595246	0.601172	0.603521	0.589212	0.613181	0.611293	0.53106	0.600285	0.593082	0.524622	0.550318	0.573734
EIF2B1	680	1.61672e-66	1.16644e-65	0.656791	0.54242	0.587978	0.702769	0.456218	0.511509	0.577112	0.597563	0.643993	0.628046	0.581781	0.610192	0.539009	0.637475	0.607558	0.594995	0.643206	0.511735	0.669068	0.658063	0.608655	0.497756	0.613771	0.636456	0.545743	0.618747
KLF3	680	2.84308e-47	1.37281e-46	0.570553	0.509541	0.424321	0.55659	0.530084	0.660933	0.496845	0.406091	0.50466	0.58329	0.531126	0.523685	0.65556	0.352449	0.613071	0.506944	0.272729	0.583815	0.577974	0.493729	0.571159	0.507932	0.566942	0.549563	0.660532	0.432882
ADIPOR1	680	1.53961e-43	6.86009e-43	0.667632	0.527669	0.569302	0.580873	0.515635	0.591801	0.61345	0.639983	0.526761	0.702792	0.542831	0.58142	0.610598	0.548459	0.682804	0.598478	0.453252	0.59954	0.487871	0.525415	0.597661	0.624232	0.642293	0.491743	0.674545	0.631078
LNX1	680	9.02822e-39	3.6331e-38	0.545227	0.525184	0.54649	0.549787	0.548004	0.497709	0.529857	0.537799	0.470138	0.514534	0.545998	0.550877	0.512292	0.531198	0.451419	0.495504	0.549513	0.51449	0.54784	0.549842	0.49914	0.487249	0.510051	0.446007	0.507674	0.550877
KRAS	680	1.99153e-37	7.79228e-37	0.575989	0.574389	0.655829	0.680138	0.619557	0.569071	0.554686	0.597831	0.635946	0.670182	0.680337	0.636021	0.599661	0.545728	0.556791	0.565918	0.667772	0.573136	0.609796	0.641648	0.614613	0.573799	0.645555	0.553587	0.554537	0.53183
DOCK10	681	1.96572e-34	7.23261e-34	0.559402	0.549167	0.528309	0.468505	0.51146	0.480009	0.500545	0.545832	0.565127	0.563009	0.524765	0.428838	0.439836	0.528272	0.516897	0.475667	0.224862	0.466108	0.369313	0.442246	0.535645	0.419433	0.500581	0.564533	0.524271	0.41203
SEC11A	681	5.40617e-30	1.79502e-29	0.664455	0.534002	0.484364	0.28424	0.450009	0.674343	0.596946	0.525561	0.65367	0.617518	0.508062	0.513371	0.6689	0.545683	0.638235	0.584451	0.720023	0.731871	0.32987	0.320051	0.635927	0.548988	0.672241	0.620755	0.69803	0.622155
OXCT1	682	1.07793e-127	2.25758e-126	0.638231	0.588389	0.610551	0.698632	0.571974	0.518423	0.606251	0.62128	0.580378	0.608462	0.572229	0.645628	0.605478	0.667553	0.558281	0.562862	0.606886	0.57658	0.644085	0.655303	0.620499	0.556995	0.631356	0.406943	0.648445	0.554185
PYCR1	682	3.44266e-122	6.57799e-121	0.586268	0.485295	0.531419	0.654035	0.48554	0.461468	0.542286	0.577911	0.484679	0.568426	0.488593	0.582358	0.422722	0.615666	0.551237	0.546925	0.649146	0.47063	0.633189	0.654342	0.558166	0.387299	0.526838	0.491194	0.527909	0.637143
ETV7	682	5.75468e-93	6.86506e-92	0.557747	0.552313	0.547453	0.54993	0.546193	0.557558	0.462879	0.541949	0.553328	0.553296	0.509091	0.523935	0.557895	0.545454	0.557289	0.550651	0.507337	0.553472	0.555567	0.552645	0.547602	0.556565	0.552497	0.555903	0.557895	0.531429
WSB2	682	1.11383e-90	1.27884e-89	0.659774	0.586784	0.550224	0.71298	0.47479	0.434033	0.57842	0.595286	0.521369	0.607418	0.542805	0.559052	0.538661	0.632094	0.578516	0.554682	0.277889	0.606464	0.627178	0.679912	0.666646	0.558959	0.64268	0.458349	0.455559	0.549975
SRRT	682	8.72184e-77	7.80129e-76	0.606445	0.523058	0.607518	0.683271	0.518113	0.40599	0.620512	0.577976	0.576253	0.610385	0.558534	0.613841	0.525174	0.636497	0.579043	0.587006	0.641	0.479212	0.592333	0.618693	0.627706	0.552487	0.585789	0.438414	0.518631	0.669323
SORBS1	683	7.33026e-96	9.20575e-95	0.567418	0.56588	0.473575	0.642515	0.584906	0.553795	0.514027	0.517694	0.593669	0.620132	0.473771	0.588877	0.55908	0.501409	0.61094	0.53197	0.637524	0.595201	0.646935	0.644972	0.471262	0.478787	0.492701	0.59475	0.59986	0.10802
IFI44	683	9.20243e-86	9.69616e-85	0.688344	0.508019	0.663577	0.524291	0.552149	0.463032	0.496751	0.587743	0.561948	0.557152	0.635022	0.513615	0.573061	0.387014	0.543117	0.632711	0.528414	0.317648	0.562124	0.564489	0.653223	0.617624	0.643173	0.536991	0.655215	0.52381
NUDT21	683	6.33394e-48	3.09195e-47	0.55276	0.61282	0.642493	0.700891	0.658934	0.558896	0.645597	0.612941	0.642699	0.663612	0.582003	0.623255	0.642552	0.65807	0.628898	0.60546	0.58002	0.605204	0.516697	0.573328	0.663598	0.604778	0.649393	0.540148	0.614961	0.675088
RSF1	683	1.04192e-43	4.66382e-43	0.674791	0.583835	0.628715	0.715285	0.682369	0.467727	0.507636	0.649735	0.432838	0.484921	0.698673	0.612742	0.332757	0.591766	0.425032	0.456879	0.680391	0.438933	0.725418	0.711965	0.537007	0.482011	0.606349	0.472316	0.34259	0.395489
UBE2I	683	1.21479e-30	4.08848e-30	0.530008	0.46734	0.571119	0.618398	0.363238	0.3713	0.612112	0.564413	0.540052	0.57156	0.547625	0.542248	0.485234	0.603825	0.564788	0.593332	0.730191	0.435221	0.432639	0.518774	0.655996	0.399005	0.585331	0.430495	0.474222	0.732832
UGCG	683	2.31398e-26	7.05001e-26	0.533324	0.597146	0.57261	0.58651	0.601239	0.606034	0.572666	0.519571	0.544006	0.62323	0.625462	0.611284	0.615181	0.541697	0.633996	0.60091	0.638989	0.593536	0.654105	0.582164	0.517368	0.605838	0.491269	0.62381	0.596448	0.57609
FAM212B	684	1.26269e-117	2.23541e-116	0.62948	0.540437	0.617351	0.668306	0.437841	0.556915	0.505004	0.517078	0.504235	0.607689	0.583767	0.616182	0.567621	0.651998	0.60687	0.56852	0.656808	0.524146	0.656551	0.665941	0.622903	0.506103	0.645579	0.54222	0.551652	0.523108
CLIP2	684	1.65656e-68	1.24793e-67	0.539621	0.527386	0.461014	0.640576	0.482728	0.515641	0.485354	0.508328	0.500151	0.569778	0.513256	0.572563	0.527373	0.601384	0.550518	0.472162	0.415479	0.417981	0.653978	0.644505	0.596914	0.436652	0.547797	0.554589	0.523259	0.483258
SRP14	684	1.38019e-25	4.12648e-25	0.182318	0.202143	0.222917	0.236291	0.122692	0.399016	0.393317	0.25348	0.238389	0.305772	0.705914	0.282317	0.345272	0.163535	0.353582	0.411007	0.228541	0.655839	0.17552	0.200531	0.314524	0.330974	0.405539	0.421269	0.333656	0.231679
CDO1	685	4.09658e-114	6.78336e-113	0.503511	0.458808	0.520335	0.645288	0.488819	0.624566	0.508372	0.60107	0.423995	0.511817	0.596281	0.63742	0.624324	0.639092	0.530058	0.471546	0.590682	0.510432	0.64068	0.64435	0.379133	0.466837	0.444194	0.468414	0.600194	0.539148
RGMA	685	8.92371e-100	1.1978e-98	0.570702	0.495065	0.495378	0.650258	0.403285	0.522214	0.526185	0.445447	0.565276	0.524626	0.341612	0.632224	0.513084	0.63648	0.608292	0.554132	0.65805	0.634421	0.649473	0.650212	0.526144	0.54318	0.411266	0.573461	0.630223	0.649424
DNPH1	685	1.3518e-36	5.19786e-36	0.522456	0.442721	0.382092	0.568076	0.530795	0.645075	0.450252	0.469344	0.485647	0.608033	0.354593	0.585481	0.542963	0.706182	0.59707	0.439677	0.616053	0.594925	0.35431	0.445453	0.572693	0.396591	0.443396	0.544957	0.74866	0.416842
PRMT3	686	1.76111e-74	1.49618e-73	0.626364	0.614882	0.58671	0.640805	0.615693	0.51392	0.547887	0.569626	0.559333	0.61065	0.574248	0.623021	0.532206	0.630953	0.61059	0.568506	0.560503	0.569726	0.607801	0.625096	0.594451	0.572929	0.594614	0.511163	0.570391	0.535338
ASH2L	686	1.1892e-68	8.9817e-68	0.661751	0.605173	0.610654	0.652648	0.555045	0.525765	0.603301	0.648529	0.571632	0.639691	0.625968	0.584579	0.58248	0.601281	0.618381	0.591023	0.598243	0.562056	0.602809	0.601277	0.606773	0.618578	0.623183	0.414245	0.560177	0.602957
POP5	686	6.80697e-51	3.54506e-50	0.700384	0.581818	0.527058	0.692531	0.467254	0.611858	0.535976	0.591239	0.635436	0.636651	0.5454	0.688532	0.631658	0.681087	0.664122	0.584491	0.667123	0.606301	0.596263	0.58292	0.557399	0.618913	0.594754	0.642512	0.674653	0.664762
NMRAL1	686	9.88765e-51	5.14032e-50	0.569445	0.49879	0.62372	0.678761	0.503442	0.526213	0.52121	0.62936	0.565242	0.686288	0.486031	0.640975	0.538375	0.66872	0.679732	0.612146	0.393354	0.547853	0.587851	0.641746	0.587193	0.540606	0.591017	0.579957	0.606652	0.534436
COMMD7	686	2.42508e-47	1.17181e-46	0.611363	0.484935	0.55974	0.656339	0.581491	0.558179	0.503142	0.630266	0.488911	0.672312	0.554034	0.601194	0.559199	0.583604	0.628684	0.621585	0.764418	0.66043	0.553017	0.611824	0.547031	0.620803	0.684598	0.517591	0.54485	0.729524
MRPL39	687	1.30587e-85	1.37311e-84	0.679563	0.630059	0.665442	0.728763	0.661249	0.576157	0.638694	0.647094	0.627362	0.675036	0.544297	0.696351	0.615539	0.694354	0.663391	0.652679	0.720521	0.640647	0.670908	0.684526	0.671524	0.643125	0.640703	0.537323	0.666139	0.664912
APOD	687	1.9141e-62	1.27129e-61	0.551192	0.55121	0.514756	0.53466	0.493372	0.336995	0.465045	0.472296	0.130737	0.48345	0.495133	0.478292	0.158491	0.378701	0.208018	0.0807673	0.00987489	0.19168	0.480053	0.529263	0.549456	0.108107	0.427765	0.0792115	0.508158	0
STXBP6	687	4.68131e-36	1.78362e-35	0.537283	0.527093	0.537218	0.541838	0.540842	0.527437	0.533615	0.531155	0.522849	0.522275	0.527617	0.540588	0.537019	0.480944	0.508648	0.466764	0.217772	0.485567	0.541428	0.542105	0.51796	0.522462	0.517004	0.497114	0.538801	0.441805
JTB	687	9.87943e-28	3.10702e-27	0.448668	0.381995	0.530924	0.50727	0.485812	0.405866	0.575519	0.663325	0.64217	0.703473	0.386461	0.677855	0.451497	0.674683	0.650871	0.614464	0.714924	0.598582	0.433247	0.483357	0.591421	0.612596	0.578936	0.601571	0.509633	0.731629
GCDH	688	2.96194e-92	3.49881e-91	0.676448	0.620997	0.612365	0.66667	0.609661	0.601497	0.522107	0.609865	0.539906	0.659211	0.538524	0.666553	0.588353	0.672307	0.638492	0.585973	0.634871	0.566538	0.609984	0.626753	0.577736	0.553086	0.627131	0.503651	0.635281	0.561103
NOP58	688	1.53373e-82	1.52799e-81	0.689972	0.6214	0.655262	0.758749	0.525207	0.502165	0.626693	0.584219	0.662305	0.691342	0.639717	0.710188	0.558442	0.727998	0.672153	0.625634	0.75265	0.594589	0.584276	0.655031	0.638301	0.582446	0.650355	0.593958	0.616145	0.729223
EIF4A3	688	5.73588e-56	3.33963e-55	0.706303	0.58263	0.654144	0.598846	0.53638	0.528663	0.628245	0.660036	0.604655	0.674732	0.644405	0.710357	0.586228	0.753059	0.63509	0.655139	0.789516	0.541702	0.453298	0.494653	0.652769	0.646689	0.615437	0.482402	0.636724	0.70812
LINC01224	688	2.91492e-55	1.66964e-54	0.536567	0.535916	0.532987	0.536577	0.536312	0.384081	0.534582	0.532278	0.533652	0.519243	0.520859	0.536842	0.513563	0.536293	0.503037	0.505275	0.536202	0.527042	0.536842	0.534812	0.535796	0.525436	0.533392	0.491336	0.498482	0.522907
GRIK2	688	6.18399e-45	2.83942e-44	0.530169	0.529688	0.536956	0.558258	0.520423	0.365512	0.486339	0.515405	0.545327	0.511246	0.558087	0.557216	0.352758	0.555925	0.478609	0.466148	0.557413	0.340754	0.559649	0.559649	0.547929	0.453151	0.517655	0.542166	0.424378	0.429273
KDELC2	689	4.57788e-94	5.59813e-93	0.652688	0.63724	0.618227	0.66498	0.617012	0.593592	0.599552	0.630369	0.615812	0.627219	0.593395	0.553775	0.636968	0.605852	0.627926	0.611997	0.628987	0.621342	0.618079	0.619449	0.613381	0.611161	0.637611	0.508345	0.665698	0.60396
HNRNPUL2	689	7.0796e-81	6.83694e-80	0.676306	0.631159	0.61253	0.682167	0.646683	0.534407	0.604407	0.646853	0.598573	0.640156	0.614298	0.611939	0.611863	0.570339	0.585421	0.64774	0.513019	0.609523	0.613361	0.624333	0.625642	0.644225	0.661445	0.456736	0.640469	0.564812
N4BP2	689	1.1839e-56	6.98035e-56	0.551402	0.545589	0.598397	0.630324	0.535202	0.519404	0.55461	0.500826	0.54381	0.566115	0.581211	0.640757	0.566025	0.594632	0.498263	0.517788	0.640236	0.556684	0.587595	0.623029	0.588658	0.509072	0.541589	0.455978	0.519492	0.634035
TRMU	689	6.13559e-55	3.49292e-54	0.615733	0.571786	0.515475	0.620249	0.502994	0.454344	0.592376	0.547243	0.514778	0.580818	0.547621	0.57406	0.524799	0.571095	0.56804	0.547774	0.555223	0.50216	0.564349	0.596021	0.597647	0.515959	0.588899	0.442593	0.504639	0.599298
PAQR4	690	6.31816e-127	1.30987e-125	0.618536	0.529801	0.631584	0.68423	0.494946	0.419425	0.606896	0.618822	0.575639	0.596595	0.59064	0.61289	0.527908	0.629031	0.597863	0.569788	0.310329	0.514094	0.626884	0.651738	0.630237	0.563153	0.653664	0.492082	0.493015	0.678095
TM9SF2	690	1.75636e-85	1.84301e-84	0.734946	0.688421	0.614056	0.652407	0.677576	0.644913	0.559208	0.693018	0.550036	0.681585	0.622971	0.513812	0.618761	0.484289	0.636811	0.688705	0.496778	0.589261	0.564874	0.605932	0.631655	0.649998	0.638749	0.491987	0.64668	0.526667
VPS25	690	3.80274e-82	3.75201e-81	0.686625	0.611882	0.543485	0.755042	0.498262	0.636852	0.573861	0.675314	0.61109	0.671875	0.653335	0.603673	0.638914	0.67365	0.667751	0.649842	0.7617	0.568342	0.577888	0.697251	0.605435	0.512391	0.580719	0.644164	0.656571	0.675789
NRDC	690	9.82872e-29	3.17843e-28	0.524589	0.43786	0.533671	0.659144	0.456471	0.377243	0.516353	0.476398	0.523761	0.648336	0.676227	0.582141	0.404272	0.603614	0.541674	0.512827	0.501877	0.509792	0.547325	0.61582	0.565738	0.557305	0.560735	0.414381	0.417727	0.567769
SPATA33	691	2.52091e-126	5.17393e-125	0.63611	0.583125	0.618738	0.705549	0.547563	0.547592	0.595468	0.595814	0.633458	0.64443	0.575674	0.663978	0.614577	0.557715	0.652078	0.646303	0.643867	0.632155	0.690982	0.668024	0.593275	0.635762	0.578818	0.576143	0.596071	0.667268
C12orf65	691	1.84866e-111	2.94908e-110	0.586275	0.518457	0.682127	0.739175	0.595618	0.54139	0.633265	0.591447	0.588994	0.592329	0.627374	0.713973	0.613406	0.70848	0.562068	0.613348	0.699887	0.578871	0.70556	0.6976	0.670327	0.608387	0.65543	0.381196	0.560241	0.625113
HN1L	691	3.47174e-61	2.25537e-60	0.606555	0.571733	0.574616	0.637031	0.473634	0.424695	0.599305	0.580376	0.572858	0.603462	0.572858	0.595183	0.544445	0.572563	0.567512	0.588431	0.387903	0.520084	0.535995	0.563921	0.604327	0.5291	0.586112	0.445892	0.520956	0.605363
C1orf122	692	5.8442e-67	4.25851e-66	0.346699	0.23553	0.478327	0.772793	0.408964	0.619054	0.364601	0.600388	0.464258	0.66486	0.401968	0.420507	0.447887	0.661651	0.639669	0.567654	0.204388	0.528411	0.780813	0.748471	0.487059	0.540051	0.572458	0.598063	0.660424	0.406617
STAG2	692	7.84801e-64	5.3709e-63	0.71239	0.693116	0.687837	0.691892	0.546995	0.474538	0.566355	0.483608	0.586675	0.628701	0.678184	0.668337	0.565797	0.634956	0.603042	0.598391	0.509835	0.625567	0.705491	0.680046	0.587231	0.605608	0.633193	0.549902	0.630761	0.451579
RGN	692	3.422e-48	1.68088e-47	0.540816	0.448059	0.460235	0.540219	0.540732	0.465061	0.501692	0.523268	0.470321	0.525304	0.444509	0.516126	0.441313	0.394609	0.523217	0.472276	0.410555	0.507648	0.54062	0.538039	0.48107	0.419663	0.449017	0.506211	0.460316	0.38817
NAP1L1	692	6.19955e-44	2.7915e-43	0.420393	0.502338	0.653979	0.368867	0.505236	0.449527	0.663221	0.47824	0.724872	0.520942	0.597355	0.42888	0.609755	0.615206	0.489755	0.590241	0.78311	0.559847	0.598195	0.333306	0.528098	0.306033	0.587584	0.536788	0.76982	0.578045
WDR1	692	5.9e-34	2.14463e-33	0.638378	0.530815	0.480642	0.613374	0.35783	0.707875	0.558245	0.594335	0.472307	0.57932	0.469545	0.323315	0.704759	0.387937	0.652511	0.499322	0.610926	0.596284	0.421621	0.540485	0.506605	0.554476	0.494373	0.526492	0.688817	0.727519
UMPS	693	1.14067e-86	1.22583e-85	0.655122	0.591209	0.600506	0.694822	0.640946	0.643584	0.610791	0.615354	0.585741	0.65593	0.573563	0.631209	0.684893	0.669809	0.64624	0.604284	0.692258	0.556326	0.609758	0.672511	0.642539	0.578403	0.665129	0.530827	0.700484	0.70792
SIRT2	693	7.25974e-86	7.66896e-85	0.74648	0.707837	0.688652	0.720827	0.593885	0.35403	0.469669	0.546702	0.489587	0.70626	0.638468	0.662186	0.161603	0.706674	0.415457	0.455199	0.0623089	0.310415	0.686535	0.689988	0.560299	0.261389	0.622484	0.572993	0.567442	0.343108
PROX1	693	7.85454e-61	5.06723e-60	0.488795	0.517679	0.535987	0.600933	0.452476	0.490323	0.468435	0.433723	0.46327	0.494669	0.49269	0.607698	0.538031	0.592937	0.517861	0.497997	0.142625	0.469523	0.60539	0.59547	0.54484	0.509847	0.534208	0.433584	0.307685	0.482807
DUSP5	693	1.01482e-46	4.83859e-46	0.548699	0.502383	0.449364	0.564786	0.530624	0.581003	0.540609	0.517725	0.518109	0.552129	0.389084	0.469222	0.582483	0.404701	0.561487	0.528132	0.569117	0.570988	0.557826	0.567658	0.491287	0.560029	0.510573	0.536361	0.573716	0.501103
RTN1	693	7.42055e-29	2.40575e-28	0.435213	0.364535	0.400134	0.486083	0.546527	0.543456	0.526882	0.542031	0.440575	0.379748	0.548622	0.52125	0.546661	0.477216	0.354095	0.52445	0.259162	0.546872	0.515528	0.519268	0.446512	0.524926	0.501567	0.414733	0.536422	0.121955
BID	694	1.00523e-55	5.80167e-55	0.55941	0.522256	0.496465	0.465332	0.433795	0.42853	0.557856	0.508348	0.420566	0.556611	0.495644	0.364689	0.467081	0.364031	0.545148	0.472915	0.669832	0.464648	0.34927	0.389336	0.619728	0.400545	0.594919	0.474484	0.420009	0.61604
TMEM134	694	2.85482e-40	1.18756e-39	0.647087	0.571545	0.566333	0.620113	0.649373	0.706546	0.522786	0.680939	0.542922	0.665932	0.551005	0.633133	0.663095	0.630036	0.693707	0.6045	0.488281	0.641174	0.585838	0.584221	0.591455	0.668201	0.661098	0.638149	0.720493	0.51188
PSMC1	694	4.25216e-33	1.51684e-32	0.565311	0.647643	0.498363	0.69214	0.663056	0.65473	0.597548	0.589009	0.606169	0.648092	0.60274	0.588102	0.697313	0.638223	0.640675	0.576098	0.6621	0.602372	0.493956	0.639417	0.632597	0.717439	0.709417	0.515071	0.726854	0.593183
GRIA4	694	7.56516e-29	2.45146e-28	0.482255	0.384793	0.525614	0.537526	0.537843	0.255652	0.498424	0.535002	0.310769	0.425951	0.450458	0.534501	0.334673	0.535206	0.387362	0.404123	0.429037	0.355387	0.536327	0.537565	0.524217	0.311071	0.492818	0.36582	0.293682	0.401253
SOX6	695	5.47701e-82	5.38319e-81	0.573494	0.494719	0.477732	0.624183	0.545952	0.130348	0.421953	0.335409	0.406439	0.496572	0.504659	0.625048	0.139522	0.61754	0.254283	0.297375	0.601185	0.179575	0.623634	0.626349	0.475143	0.150697	0.476782	0.436158	0.344032	0.18015
AP1M1	696	3.09045e-101	4.29456e-100	0.685458	0.648591	0.668903	0.737573	0.569404	0.599707	0.597651	0.634082	0.630481	0.685083	0.583468	0.666722	0.653251	0.687868	0.66533	0.646917	0.664766	0.629558	0.66729	0.694011	0.674131	0.65808	0.691345	0.519027	0.589495	0.640702
GLIS3	696	6.68515e-99	8.84573e-98	0.626988	0.615126	0.586929	0.637818	0.551455	0.557628	0.4986	0.48946	0.553414	0.589699	0.499318	0.622037	0.576406	0.585528	0.580439	0.508977	0.641637	0.457818	0.595383	0.633263	0.285745	0.362133	0.22756	0.500176	0.636304	0.246266
FOXRED2	696	1.26477e-84	1.31437e-83	0.619775	0.591737	0.589465	0.631532	0.531698	0.559947	0.591342	0.576105	0.57648	0.58072	0.527316	0.615867	0.583937	0.620502	0.567553	0.554664	0.586409	0.559671	0.625502	0.629929	0.582325	0.562348	0.594573	0.537553	0.601055	0.539799
MRPL34	696	2.05348e-46	9.72293e-46	0.695083	0.65573	0.613979	0.590271	0.613673	0.745161	0.571486	0.553193	0.53252	0.714113	0.527637	0.545931	0.710717	0.555244	0.702271	0.647096	0.628249	0.572063	0.432142	0.494717	0.639312	0.586115	0.60656	0.536544	0.743709	0.540351
SMIM8	696	5.72294e-33	2.03653e-32	0.581509	0.521956	0.576827	0.606765	0.565756	0.488534	0.517636	0.542952	0.525112	0.574372	0.610579	0.560429	0.483537	0.557021	0.559262	0.55838	0.539509	0.490684	0.585793	0.592767	0.498466	0.454611	0.508467	0.528226	0.48378	0.536241
PCDHGA9	696	6.44737e-33	2.28955e-32	0.534562	0.534349	0.53767	0.538329	0.537816	0.534312	0.49325	0.530775	0.531125	0.511872	0.53765	0.530457	0.533431	0.534731	0.493144	0.530597	0.523776	0.5328	0.537844	0.538596	0.505841	0.534263	0.531872	0.527488	0.535701	0.525213
ABHD17C	698	3.69013e-95	4.59203e-94	0.586576	0.545987	0.558956	0.617144	0.54555	0.564157	0.528215	0.551927	0.479323	0.590962	0.527098	0.615248	0.582067	0.568907	0.585372	0.545366	0.601061	0.610213	0.606969	0.61702	0.584651	0.574874	0.608666	0.46647	0.580131	0.593534
FDFT1	698	2.24485e-39	9.17789e-39	0.557205	0.507325	0.41772	0.652232	0.400287	0.216201	0.423619	0.656804	0.479399	0.581081	0.513161	0.422325	0.243071	0.538185	0.47724	0.51422	0.336273	0.472864	0.622969	0.625489	0.577847	0.459389	0.593956	0.412856	0.435045	0.585664
PSMA5	698	8.90768e-33	3.15613e-32	0.617489	0.482454	0.519427	0.635981	0.471392	0.516511	0.581358	0.647854	0.640985	0.685563	0.488757	0.554557	0.529133	0.683913	0.721754	0.709038	0.68271	0.669844	0.385838	0.55157	0.664926	0.665057	0.689749	0.643663	0.611646	0.700551
ARL16	699	2.73218e-65	1.92182e-64	0.644652	0.47045	0.495223	0.72117	0.604418	0.533691	0.543657	0.637507	0.474428	0.623673	0.570665	0.610739	0.520114	0.599254	0.612306	0.605001	0.660907	0.531302	0.688229	0.730584	0.593072	0.471	0.53808	0.514381	0.456528	0.507318
TGFB1I1	700	1.20612e-117	2.13711e-116	0.597443	0.594746	0.488016	0.658677	0.489775	0.60065	0.486366	0.52694	0.584643	0.592191	0.493339	0.142738	0.602194	0.400574	0.609209	0.504828	0.660707	0.589503	0.654297	0.655744	0.544386	0.554921	0.466608	0.608664	0.59916	0.498095
THUMPD3-AS1	700	3.95057e-78	3.6238e-77	0.726968	0.697635	0.632055	0.690426	0.503623	0.496614	0.477543	0.565389	0.644724	0.62627	0.561354	0.701387	0.490821	0.666068	0.671217	0.626652	0.682823	0.585406	0.678674	0.653015	0.442174	0.568231	0.530071	0.582375	0.411043	0.680702
NUDCD2	700	2.8206e-63	1.9036e-62	0.61215	0.585099	0.668464	0.757705	0.593291	0.581203	0.659175	0.613211	0.682613	0.716075	0.663007	0.749152	0.675648	0.760233	0.599934	0.673426	0.599403	0.63322	0.695198	0.696404	0.671035	0.624631	0.625324	0.433977	0.717253	0.693534
SDSL	700	3.48181e-46	1.64251e-45	0.54445	0.512296	0.433516	0.489752	0.43748	0.597063	0.50368	0.522662	0.504895	0.535616	0.424837	0.51806	0.595304	0.557216	0.57789	0.556583	0.467471	0.594707	0.500236	0.465968	0.510898	0.586195	0.564144	0.538698	0.601614	0.482957
IRF9	701	4.01281e-46	1.89083e-45	0.590226	0.56353	0.590633	0.60726	0.597288	0.620097	0.495352	0.551225	0.564554	0.577697	0.597163	0.584958	0.597078	0.545389	0.59006	0.586732	0.503464	0.420828	0.619694	0.609831	0.573667	0.60003	0.594608	0.578243	0.629782	0.574687
MRPL3	701	7.40562e-38	2.92611e-37	0.651189	0.556789	0.569297	0.629952	0.691525	0.675185	0.573848	0.593116	0.570396	0.640696	0.489186	0.604665	0.673288	0.733185	0.578091	0.568214	0.727682	0.509733	0.524539	0.597103	0.621465	0.459459	0.540058	0.534282	0.74541	0.68005
GSG2	701	4.64666e-29	1.51268e-28	0.526945	0.523676	0.523507	0.527545	0.516186	0.49825	0.527474	0.523256	0.525646	0.525142	0.517619	0.521538	0.523845	0.527014	0.512998	0.521005	0.52807	0.520949	0.518419	0.522027	0.52807	0.525291	0.52807	0.457224	0.52807	0.52807
TMCO1	701	5.97136e-29	1.93991e-28	0.564501	0.463588	0.5667	0.688208	0.60759	0.688431	0.514743	0.547083	0.537285	0.664033	0.533549	0.707506	0.601796	0.626201	0.715702	0.530264	0.628752	0.676746	0.670284	0.640821	0.50117	0.719508	0.671848	0.575005	0.645044	0.474787
DERL2	702	1.2868e-72	1.05684e-71	0.721835	0.652768	0.515616	0.662078	0.571527	0.587962	0.575623	0.600096	0.593071	0.69236	0.579739	0.563688	0.609125	0.637113	0.704024	0.599189	0.661281	0.614228	0.492501	0.578443	0.587802	0.605918	0.57856	0.55799	0.671811	0.652231
RARS2	702	1.48317e-56	8.72897e-56	0.635895	0.606202	0.567029	0.659537	0.601232	0.533798	0.565325	0.563939	0.522991	0.633481	0.640252	0.575447	0.545769	0.588494	0.620944	0.583442	0.571626	0.526101	0.589426	0.635276	0.624933	0.544769	0.637705	0.499099	0.559606	0.640652
PLSCR4	702	1.63095e-46	7.74198e-46	0.551803	0.541196	0.531341	0.561485	0.528385	0.563158	0.517815	0.499577	0.522469	0.546251	0.52716	0.451375	0.56211	0.501213	0.560277	0.544287	0.557683	0.548233	0.563158	0.558943	0.454104	0.533308	0.483589	0.524216	0.563158	0.337293
MGAT1	702	4.72192e-43	2.08177e-42	0.612722	0.590136	0.607595	0.455753	0.556313	0.612412	0.567753	0.597054	0.572053	0.650034	0.551041	0.471153	0.606971	0.375778	0.635566	0.605925	0.559847	0.597366	0.347318	0.406796	0.554682	0.575728	0.519592	0.550132	0.612335	0.548571
BBX	702	6.23569e-35	2.31639e-34	0.503152	0.585571	0.626985	0.69227	0.579241	0.61717	0.456586	0.463517	0.531364	0.631461	0.647917	0.589088	0.519835	0.683394	0.686017	0.589386	0.178296	0.530462	0.671615	0.710597	0.393705	0.506213	0.46307	0.644612	0.618448	0.597043
GNB4	703	7.6983e-88	8.39192e-87	0.692185	0.634606	0.623702	0.485793	0.550598	0.568247	0.593269	0.539142	0.469544	0.654662	0.501593	0.49508	0.539519	0.608207	0.596314	0.415621	0.62458	0.27725	0.483998	0.411723	0.659374	0.289909	0.559884	0.38713	0.617178	0.635789
C17orf89	703	6.4207e-47	3.07494e-46	0.720826	0.41265	0.470815	0.708517	0.460194	0.598757	0.520345	0.567762	0.598803	0.524081	0.470376	0.693564	0.602248	0.750168	0.564186	0.539834	0.644457	0.632706	0.600735	0.603959	0.588504	0.436307	0.59236	0.645248	0.662512	0.610025
ISCA2	703	7.85551e-45	3.60207e-44	0.603993	0.653079	0.626372	0.672799	0.664797	0.698278	0.576311	0.62695	0.632462	0.683935	0.551676	0.677375	0.71678	0.676489	0.65127	0.600121	0.66094	0.626968	0.612747	0.574538	0.593271	0.694877	0.632154	0.559771	0.730373	0.585163
HIST1H2BH	703	2.05334e-37	8.03102e-37	0.544089	0.537587	0.536999	0.543298	0.527347	0.505971	0.542163	0.465718	0.527283	0.502863	0.537338	0.538327	0.54159	0.542067	0.45086	0.50843	0.547368	0.522006	0.504386	0.512072	0.542119	0.534263	0.538379	0.319962	0.530944	0.547368
BRD4	704	1.12287e-79	1.06087e-78	0.59403	0.653572	0.641081	0.764291	0.576413	0.66265	0.576726	0.4956	0.569237	0.669125	0.622393	0.638425	0.658356	0.702586	0.709813	0.572764	0.701035	0.4762	0.761028	0.735202	0.618775	0.645834	0.68495	0.563585	0.666947	0.463258
AMFR	705	6.07307e-60	3.84053e-59	0.584805	0.564329	0.563059	0.661414	0.628998	0.64619	0.549022	0.569673	0.611837	0.652139	0.583964	0.631678	0.631557	0.567048	0.652639	0.589676	0.424293	0.630358	0.655005	0.649123	0.494792	0.592353	0.575098	0.620348	0.64105	0.501153
IRF1	705	6.35173e-46	2.9799e-45	0.615462	0.548676	0.595767	0.574336	0.596626	0.659118	0.463489	0.63169	0.602382	0.597646	0.566465	0.591995	0.661911	0.509781	0.652536	0.605092	0.534909	0.533531	0.612172	0.584553	0.590365	0.565002	0.56794	0.602533	0.672328	0.568822
ANO6	705	8.7504e-44	3.9237e-43	0.611594	0.592736	0.543075	0.605809	0.56819	0.616894	0.530736	0.488531	0.572088	0.618747	0.544178	0.532973	0.627296	0.44968	0.626395	0.549236	0.593829	0.62124	0.567797	0.568361	0.564857	0.594862	0.575732	0.572946	0.631708	0.343559
PHB	705	1.7403e-34	6.41009e-34	0.596746	0.316282	0.362624	0.684134	0.395074	0.594699	0.499546	0.638237	0.488862	0.593294	0.549284	0.639893	0.596797	0.727273	0.65724	0.580891	0.747547	0.47699	0.509335	0.661908	0.701782	0.449153	0.594754	0.528646	0.691831	0.675088
SNF8	705	8.95218e-22	2.42967e-21	0.650417	0.489777	0.459977	0.648851	0.447608	0.436005	0.534562	0.638068	0.57513	0.640727	0.61528	0.512257	0.465871	0.614359	0.560242	0.557505	0.691999	0.436328	0.446765	0.596592	0.613856	0.34395	0.553694	0.56521	0.495404	0.728722
FGD5-AS1	706	1.67658e-90	1.92173e-89	0.738561	0.678814	0.554068	0.675562	0.462784	0.349441	0.576472	0.529662	0.576415	0.572656	0.535272	0.609851	0.431003	0.551445	0.524866	0.499088	0.502893	0.541586	0.653661	0.625146	0.617324	0.520538	0.534648	0.407153	0.455731	0.310075
SORBS3	706	8.08582e-76	7.07181e-75	0.615598	0.611175	0.569873	0.663998	0.548623	0.605539	0.579982	0.627131	0.617815	0.647514	0.588799	0.529425	0.634882	0.463581	0.614447	0.589559	0.60107	0.650549	0.648798	0.654769	0.623963	0.60068	0.622126	0.597568	0.663104	0.531078
EMC6	706	4.90568e-63	3.29993e-62	0.737224	0.598303	0.524251	0.716363	0.420583	0.647037	0.507101	0.60328	0.577798	0.652816	0.555986	0.655489	0.606924	0.649931	0.656498	0.584415	0.596966	0.560939	0.561089	0.624945	0.585311	0.442005	0.505721	0.558816	0.678786	0.72792
PEPD	706	1.40228e-46	6.66268e-46	0.694663	0.591663	0.500709	0.574816	0.562394	0.675999	0.423773	0.570649	0.505175	0.698533	0.536507	0.661736	0.614934	0.605278	0.707163	0.588576	0.603304	0.59254	0.466319	0.545933	0.465573	0.660164	0.535563	0.609212	0.701647	0.597694
PYURF	706	6.37957e-46	2.99228e-45	0.513493	0.432881	0.397317	0.599674	0.485292	0.763509	0.47366	0.427824	0.497694	0.615248	0.512363	0.671527	0.708534	0.636674	0.657337	0.478592	0.592023	0.55068	0.568664	0.597076	0.417633	0.483601	0.357989	0.55318	0.76149	0.560301
NRDE2	706	8.93369e-46	4.1826e-45	0.59002	0.583459	0.582616	0.625536	0.587846	0.592308	0.519139	0.496639	0.564536	0.604495	0.591943	0.573267	0.596691	0.531154	0.587239	0.540434	0.500673	0.627601	0.609155	0.612193	0.567461	0.640051	0.639142	0.530942	0.614519	0.386566
RNF130	706	5.24394e-43	2.30993e-42	0.55134	0.500545	0.557418	0.249953	0.453349	0.472937	0.542054	0.553063	0.566944	0.695225	0.518884	0.598753	0.4486	0.546531	0.585464	0.541744	0.127924	0.381206	0.299554	0.252615	0.469536	0.371	0.49408	0.559859	0.604348	0.35198
PCDH10	707	6.44561e-103	9.1304e-102	0.547387	0.521076	0.508747	0.633056	0.474942	0.593412	0.500611	0.516817	0.558016	0.571685	0.527319	0.626964	0.595483	0.62495	0.533683	0.487072	0.0977565	0.583361	0.635978	0.630816	0.483017	0.509247	0.471261	0.552103	0.636842	0.433383
MICALL2	707	7.64018e-74	6.42158e-73	0.580745	0.600098	0.430066	0.612534	0.530048	0.601658	0.522245	0.498123	0.544847	0.597359	0.462041	0.559243	0.601486	0.452845	0.609446	0.523067	0.567598	0.580642	0.586087	0.601912	0.557884	0.596701	0.570944	0.524128	0.608546	0.413885
AKIRIN2	707	5.05078e-70	3.92173e-69	0.695252	0.637296	0.483532	0.624866	0.603038	0.556542	0.579803	0.554206	0.399539	0.604402	0.584367	0.609093	0.566117	0.61951	0.573875	0.579172	0.549551	0.405023	0.520016	0.574582	0.668074	0.40041	0.584222	0.298286	0.561726	0.554135
CHRNA5	707	2.005e-52	1.07452e-51	0.5518	0.550021	0.543015	0.554114	0.495747	0.539808	0.546959	0.535377	0.54583	0.543691	0.546426	0.553844	0.550589	0.548879	0.547081	0.54858	0.550313	0.542451	0.52519	0.553458	0.549075	0.504194	0.537828	0.499871	0.551006	0.554386
THRAP3	707	7.58433e-31	2.56268e-30	0.471091	0.423162	0.666227	0.686791	0.518529	0.47342	0.540719	0.614709	0.569065	0.638639	0.584848	0.546123	0.521265	0.671005	0.605053	0.594713	0.66372	0.616842	0.576514	0.673015	0.595614	0.716369	0.701713	0.449482	0.55458	0.541604
A1BG-AS1	708	2.67991e-38	1.06941e-37	0.541279	0.542177	0.550918	0.542257	0.508229	0.536396	0.502995	0.546831	0.526196	0.54862	0.540086	0.510542	0.531817	0.539918	0.547271	0.528251	0.537117	0.514939	0.52842	0.548451	0.514293	0.523217	0.531121	0.526634	0.539458	0.552632
CHD7	709	3.26292e-44	1.477e-43	0.542061	0.406901	0.564024	0.640288	0.528857	0.168045	0.487869	0.55341	0.455693	0.53107	0.544615	0.640106	0.23213	0.577925	0.319046	0.405921	0.514313	0.300954	0.684606	0.625254	0.602504	0.338292	0.591879	0.358491	0.228436	0.488521
MAP3K7	709	1.49587e-40	6.26456e-40	0.634778	0.58082	0.575153	0.640204	0.615446	0.551985	0.57116	0.557932	0.558513	0.612608	0.635791	0.593171	0.541597	0.581224	0.586089	0.558038	0.470825	0.532454	0.592937	0.636681	0.574386	0.510601	0.5885	0.500047	0.550963	0.53594
PFDN2	709	4.14757e-11	8.58041e-11	0.457776	0.326091	0.514365	0.585736	0.330383	0.272003	0.591366	0.488386	0.51096	0.51733	0.360921	0.577932	0.374455	0.635206	0.510101	0.620246	0.334288	0.397114	0.409538	0.487834	0.592508	0.451912	0.545385	0.464337	0.276009	0.728722
NIPA2	710	1.64061e-59	1.02516e-58	0.685641	0.603879	0.569813	0.668234	0.508295	0.537148	0.630939	0.621217	0.599716	0.65257	0.661995	0.587659	0.598174	0.60624	0.651279	0.574974	0.696726	0.671752	0.529556	0.583021	0.66741	0.537502	0.620407	0.479659	0.584566	0.628772
POLR2J	710	1.74429e-49	8.81743e-49	0.352291	0.333112	0.426528	0.697035	0.404431	0.480843	0.492938	0.430593	0.644313	0.568175	0.357073	0.771806	0.582344	0.788822	0.531596	0.525648	0.682616	0.57192	0.698175	0.637911	0.586859	0.489769	0.496826	0.62803	0.629599	0.697845
LPCAT1	710	1.84063e-49	9.29068e-49	0.541442	0.49496	0.516347	0.623037	0.486688	0.443013	0.547986	0.593477	0.546592	0.601904	0.493038	0.604709	0.478782	0.583333	0.581574	0.496879	0.632769	0.538181	0.583085	0.598501	0.621981	0.507622	0.509828	0.496796	0.521171	0.578546
TMSB10	710	1.01232e-15	2.3741e-15	0.290209	0.651537	0.236707	0.0270221	0.134884	0.475915	0.318646	0.168244	0.447795	0.303739	0.0684703	0.111087	0.656911	0.0337147	0.424029	0.394496	0.605597	0.565866	0.0781158	0.0292062	0.350299	0.614445	0.358305	0.645424	0.385168	0.479298
IFRD2	711	4.598e-86	4.8849e-85	0.682537	0.633861	0.5906	0.675658	0.568469	0.565694	0.580574	0.606872	0.583673	0.671547	0.554974	0.606033	0.548636	0.624081	0.654629	0.62079	0.637524	0.571673	0.550345	0.629683	0.622779	0.544449	0.609001	0.573935	0.601313	0.647118
PKNOX1	711	2.96481e-64	2.04748e-63	0.610257	0.580858	0.61759	0.647249	0.58648	0.50074	0.603384	0.589268	0.599288	0.616396	0.611293	0.611562	0.56867	0.624384	0.584502	0.59855	0.608316	0.603603	0.609758	0.637145	0.615074	0.610631	0.620489	0.459398	0.545722	0.63208
CRIM1	711	4.25715e-62	2.80564e-61	0.567123	0.578656	0.525387	0.5932	0.574277	0.591177	0.525587	0.516407	0.57067	0.558282	0.510975	0.470915	0.594175	0.277536	0.57334	0.561868	0.567476	0.591473	0.595677	0.596034	0.549714	0.591613	0.573866	0.581874	0.598246	0.476942
TCEA3	712	2.25424e-90	2.56949e-89	0.588407	0.529046	0.482369	0.592402	0.511	0.583256	0.535809	0.572852	0.550469	0.557629	0.332062	0.563948	0.585389	0.581121	0.583124	0.566816	0.588599	0.578147	0.589119	0.589608	0.477351	0.540301	0.505099	0.546556	0.592982	0.553885
LY96	712	2.26532e-45	1.04884e-44	0.55164	0.5558	0.372001	0.202704	0.517417	0.566045	0.505063	0.424544	0.501376	0.548931	0.427666	0.525072	0.564003	0.332695	0.56301	0.497105	0.412636	0.555851	0.158293	0.134479	0.476722	0.546994	0.488453	0.522055	0.566667	0.39599
AP2S1	712	1.82696e-31	6.27562e-31	0.578676	0.532683	0.612873	0.38635	0.699417	0.611517	0.659669	0.719293	0.548256	0.653757	0.530495	0.205251	0.668634	0.465797	0.639207	0.693124	0.719016	0.641833	0.0477284	0.172945	0.690767	0.644734	0.631825	0.434343	0.660359	0.67589
BCLAF1	712	7.12785e-25	2.09259e-24	0.569228	0.511127	0.539409	0.637122	0.473809	0.434389	0.505874	0.437211	0.397716	0.45527	0.693464	0.547778	0.455643	0.558646	0.40532	0.466353	0.570411	0.446296	0.522272	0.569265	0.516653	0.42717	0.604553	0.314096	0.429555	0.489373
LRP3	713	6.59122e-94	8.03141e-93	0.608116	0.593095	0.590232	0.648575	0.596935	0.5014	0.575506	0.580342	0.579991	0.618419	0.555832	0.628561	0.539468	0.642582	0.596176	0.567841	0.65773	0.578804	0.638389	0.644848	0.592446	0.561264	0.633809	0.581305	0.551308	0.619048
UPF3B	713	1.29663e-73	1.08536e-72	0.718943	0.601685	0.64994	0.714449	0.486938	0.318663	0.603128	0.580351	0.619699	0.675145	0.66653	0.725928	0.452088	0.643118	0.59068	0.642219	0.704419	0.549414	0.605917	0.635007	0.587688	0.526976	0.599759	0.427183	0.333419	0.721955
TRPM3	713	2.22762e-54	1.25215e-53	0.554784	0.44191	0.540705	0.567324	0.497158	0.567615	0.520999	0.445651	0.462634	0.525836	0.408161	0.566017	0.562989	0.562902	0.553453	0.55189	0.561112	0.563538	0.568421	0.567332	0.557626	0.565552	0.556088	0.434952	0.561662	0.568421
MUM1	713	4.29713e-44	1.94215e-43	0.583615	0.477621	0.585554	0.673937	0.533847	0.400478	0.376742	0.357243	0.450893	0.619859	0.582062	0.66322	0.444771	0.576442	0.533772	0.509348	0.499619	0.371179	0.715019	0.64673	0.540688	0.476443	0.579792	0.444015	0.403164	0.521905
CTDNEP1	714	9.38454e-85	9.76746e-84	0.75121	0.663579	0.602921	0.702585	0.468726	0.574981	0.5914	0.657841	0.658086	0.71135	0.591737	0.639682	0.561018	0.675824	0.683577	0.609318	0.617831	0.578579	0.588761	0.654204	0.663598	0.561828	0.65235	0.642911	0.604391	0.664662
SP110	714	2.89139e-45	1.3375e-44	0.553063	0.538116	0.545364	0.495067	0.518031	0.574975	0.494499	0.507882	0.544802	0.544948	0.535242	0.522145	0.568475	0.522918	0.563616	0.552431	0.454341	0.497994	0.546093	0.507844	0.514255	0.547983	0.528845	0.55398	0.577193	0.375288
DAXX	715	2.12045e-80	2.03434e-79	0.647821	0.612227	0.540473	0.688253	0.600777	0.497516	0.618347	0.585854	0.56897	0.622804	0.566325	0.616926	0.547185	0.634775	0.597346	0.582472	0.635798	0.539807	0.634586	0.6634	0.642497	0.547358	0.588054	0.455111	0.593607	0.54386
C12orf45	715	3.10218e-36	1.18659e-35	0.617893	0.536727	0.571504	0.659398	0.514618	0.571252	0.534891	0.551172	0.631262	0.644116	0.558641	0.673242	0.565334	0.664851	0.622848	0.569875	0.654452	0.605179	0.551141	0.628957	0.581624	0.591183	0.688482	0.61077	0.610742	0.651429
RPF2	715	1.01022e-34	3.74726e-34	0.650646	0.617727	0.555093	0.651798	0.568437	0.602688	0.556666	0.503854	0.518304	0.632049	0.657826	0.602425	0.618736	0.630023	0.646457	0.557354	0.570782	0.485629	0.501242	0.630732	0.558383	0.533913	0.482896	0.521005	0.627209	0.485915
SNX10	715	3.17779e-31	1.0843e-30	0.329023	0.475484	0.15495	0.388576	0.514246	0.508657	0.542511	0.56716	0.336147	0.528599	0.409919	0.568531	0.525927	0.562677	0.480783	0.566454	0.0945534	0.57193	0.210704	0.325334	0.461293	0.57193	0.568515	0.353695	0.545474	0.251529
CDKN1C	716	4.54983e-90	5.16311e-89	0.579453	0.554681	0.539094	0.526935	0.523523	0.456838	0.475585	0.518452	0.462139	0.56273	0.543074	0.440243	0.47015	0.491655	0.482361	0.417238	0.223009	0.447606	0.562088	0.547052	0.520688	0.34297	0.522115	0.466599	0.460209	0.47218
ZYG11B	716	8.36212e-43	3.67005e-42	0.583233	0.526341	0.596509	0.630479	0.536416	0.434583	0.549503	0.543734	0.5366	0.594228	0.624506	0.562088	0.457034	0.527471	0.541544	0.52931	0.499029	0.528265	0.618135	0.619675	0.582714	0.547613	0.605744	0.539328	0.400893	0.509925
BFAR	716	1.66808e-42	7.28667e-42	0.580832	0.579882	0.552026	0.617036	0.52621	0.52998	0.520626	0.524141	0.623507	0.662286	0.541062	0.530282	0.530338	0.497115	0.648973	0.560247	0.565754	0.557588	0.554802	0.590129	0.536804	0.542055	0.574459	0.589745	0.517598	0.510576
TP73	716	1.29553e-32	4.57524e-32	0.53278	0.494205	0.539663	0.541297	0.503274	0.511604	0.538279	0.534789	0.532604	0.540104	0.52933	0.540591	0.533378	0.538385	0.540316	0.537955	0.542105	0.50017	0.540554	0.537971	0.541049	0.531039	0.540292	0.484278	0.535518	0.542105
C14orf132	717	3.57391e-103	5.08364e-102	0.557175	0.575178	0.572344	0.638773	0.573378	0.529206	0.531028	0.471849	0.527422	0.547905	0.604823	0.598513	0.589241	0.513423	0.577146	0.490026	0.372932	0.528987	0.640285	0.64386	0.45387	0.582861	0.580127	0.542241	0.548908	0.582356
PHF6	717	3.18754e-97	4.0832e-96	0.702198	0.651445	0.649383	0.719924	0.553954	0.326229	0.590909	0.545237	0.559603	0.616029	0.659616	0.64877	0.421719	0.591163	0.520184	0.570007	0.584479	0.547161	0.661104	0.681522	0.627595	0.565232	0.639617	0.461573	0.387988	0.474586
USP5	717	1.31498e-90	1.5081e-89	0.613635	0.553903	0.576876	0.692969	0.561782	0.531006	0.584605	0.654616	0.570865	0.669545	0.599343	0.633198	0.544483	0.651985	0.621173	0.596338	0.543947	0.566454	0.636198	0.658708	0.61065	0.580722	0.639119	0.446454	0.585233	0.610376
FAM107A	717	8.94591e-89	9.91018e-88	0.583912	0.557406	0.421145	0.567107	0.511207	0.541613	0.469029	0.550414	0.578704	0.535311	0.429866	0.564561	0.479679	0.294052	0.557285	0.502267	0.5826	0.557591	0.587719	0.562294	0.381201	0.547298	0.452508	0.576502	0.580895	0.223509
VAMP3	717	3.13822e-78	2.88382e-77	0.693999	0.664169	0.542311	0.508948	0.494692	0.622191	0.492414	0.545473	0.565921	0.661296	0.646274	0.475848	0.598973	0.326266	0.679217	0.533111	0.152933	0.565708	0.413401	0.422222	0.464238	0.592123	0.462865	0.562853	0.653966	0.306165
DBN1	718	2.17451e-106	3.23696e-105	0.524376	0.398726	0.496349	0.642304	0.425052	0.204749	0.503892	0.511081	0.41962	0.528553	0.477017	0.440073	0.271022	0.467937	0.445062	0.37518	0.643389	0.3145	0.635166	0.646169	0.551926	0.310421	0.534178	0.435244	0.158433	0.512431
PMF1	718	5.4508e-79	5.08187e-78	0.697512	0.540526	0.686413	0.747719	0.593405	0.608465	0.590463	0.675846	0.622175	0.67176	0.6071	0.668467	0.639919	0.685406	0.647942	0.613509	0.684996	0.584206	0.614514	0.662388	0.640533	0.693522	0.710908	0.515383	0.677516	0.636692
TCERG1	718	4.67636e-77	4.19745e-76	0.564799	0.515468	0.659486	0.718412	0.580886	0.509674	0.622325	0.581673	0.599086	0.624138	0.637762	0.648048	0.571897	0.67796	0.541406	0.599388	0.673807	0.495073	0.639522	0.618596	0.671909	0.520623	0.65431	0.495678	0.579012	0.707769
PRDX3	718	1.73184e-43	7.69653e-43	0.697635	0.5586	0.605092	0.543636	0.553933	0.545174	0.634426	0.666949	0.563834	0.7197	0.425478	0.511584	0.594885	0.569687	0.622479	0.590439	0.520879	0.629103	0.255578	0.373388	0.675714	0.584585	0.624385	0.520978	0.675643	0.463158
SART1	719	1.6958e-73	1.41718e-72	0.658761	0.627009	0.592729	0.644473	0.621847	0.5256	0.578372	0.637812	0.567321	0.623773	0.570356	0.623651	0.540545	0.618711	0.606202	0.642709	0.586471	0.538698	0.615665	0.616798	0.607633	0.590773	0.629132	0.498909	0.56375	0.596842
ENO2	721	7.77969e-122	1.47684e-120	0.33673	0.430051	0.456271	0.678688	0.335081	0.367162	0.602101	0.535803	0.299662	0.522173	0.368712	0.662417	0.471471	0.642422	0.501651	0.457581	0.317443	0.52741	0.610828	0.652578	0.407351	0.490268	0.46831	0.328951	0.322237	0.589273
C17orf58	721	9.15727e-94	1.11185e-92	0.629527	0.545213	0.582873	0.695947	0.492912	0.591207	0.602717	0.61616	0.551265	0.648228	0.569991	0.599187	0.604006	0.631697	0.628979	0.587034	0.618612	0.653106	0.627943	0.635693	0.621596	0.559164	0.610796	0.492176	0.599591	0.70406
NEXN	721	1.02374e-79	9.68109e-79	0.572476	0.559259	0.505435	0.572024	0.560112	0.573242	0.533603	0.525809	0.559272	0.563823	0.433287	0.334139	0.571944	0.460473	0.573636	0.535722	0.548826	0.558656	0.569364	0.57443	0.450506	0.558664	0.413354	0.552232	0.568421	0.506867
MRPS16	721	5.68431e-38	2.25206e-37	0.661811	0.58121	0.458422	0.632995	0.569313	0.609498	0.604719	0.663505	0.674029	0.693062	0.466818	0.526052	0.634753	0.546791	0.630609	0.645777	0.525627	0.656528	0.372039	0.490905	0.64548	0.60108	0.614147	0.637797	0.682908	0.455439
NFYB	722	8.97076e-91	1.03113e-89	0.535778	0.577958	0.609606	0.700501	0.55389	0.541287	0.622675	0.541487	0.601432	0.630259	0.583544	0.665778	0.600973	0.654477	0.626854	0.595502	0.65257	0.547784	0.658316	0.660288	0.649013	0.603649	0.583031	0.416135	0.595436	0.618346
SPATA6	722	2.64784e-34	9.71617e-34	0.5629	0.36753	0.514861	0.613236	0.268503	0.654928	0.430887	0.377691	0.468776	0.553676	0.427292	0.663254	0.614114	0.675469	0.537681	0.461167	0.469573	0.632809	0.593479	0.60125	0.60677	0.565882	0.628504	0.431592	0.723108	0.253133
UBTD2	723	2.74471e-96	3.47251e-95	0.579374	0.528662	0.615317	0.660814	0.494477	0.450168	0.572634	0.550196	0.588391	0.620582	0.581469	0.634256	0.524475	0.608339	0.585994	0.556973	0.621895	0.530961	0.652766	0.663393	0.610939	0.532574	0.594825	0.579902	0.517716	0.617644
APITD1	723	1.02258e-83	1.04154e-82	0.623913	0.548774	0.593136	0.642827	0.475237	0.514051	0.596478	0.604293	0.614166	0.618144	0.52423	0.605299	0.591596	0.611613	0.603672	0.608937	0.63704	0.589311	0.560288	0.58452	0.568621	0.576238	0.592407	0.506862	0.597309	0.559499
STK33	723	8.0005e-78	7.29302e-77	0.569784	0.53256	0.506586	0.605153	0.504609	0.505931	0.517525	0.464086	0.526365	0.57323	0.507668	0.60712	0.502614	0.570442	0.574152	0.522203	0.59928	0.57597	0.605017	0.607619	0.50805	0.519118	0.519404	0.517327	0.572005	0.571028
KCTD5	723	1.91899e-35	7.22019e-35	0.624589	0.585888	0.557015	0.626245	0.512817	0.538905	0.537101	0.557467	0.504582	0.611123	0.561829	0.628225	0.541014	0.627246	0.615537	0.574171	0.585756	0.48062	0.584895	0.616344	0.637468	0.488384	0.59202	0.468949	0.530869	0.588872
DDOST	724	1.07619e-53	5.9577e-53	0.667815	0.507881	0.584841	0.667496	0.556497	0.548219	0.551176	0.677269	0.558407	0.694195	0.346642	0.600189	0.519343	0.652521	0.707503	0.659341	0.785558	0.596118	0.48613	0.574827	0.64418	0.590388	0.618506	0.535867	0.638048	0.521404
CEBPG	724	8.34264e-42	3.58921e-41	0.546594	0.617984	0.603508	0.61591	0.476461	0.586754	0.566874	0.467447	0.618121	0.665807	0.580482	0.696359	0.655193	0.502218	0.679497	0.599636	0.682736	0.659894	0.598748	0.521153	0.53205	0.610101	0.595013	0.537154	0.605156	0.713233
MRPS28	724	1.13248e-36	4.35861e-36	0.664861	0.596983	0.594715	0.650439	0.644993	0.671266	0.510051	0.637416	0.527691	0.648805	0.570264	0.68324	0.66725	0.675313	0.672954	0.58759	0.464395	0.619041	0.606612	0.598118	0.619532	0.613245	0.655554	0.538319	0.743128	0.354185
PSMD6	725	9.49907e-58	5.69916e-57	0.723717	0.673742	0.492988	0.656869	0.507014	0.383498	0.570569	0.592531	0.524349	0.608488	0.526109	0.583372	0.440765	0.66639	0.595191	0.608122	0.708897	0.519298	0.51832	0.632591	0.599794	0.51434	0.580403	0.445004	0.441772	0.724912
NUDT4	725	1.11793e-53	6.18214e-53	0.509771	0.536359	0.43576	0.648147	0.531551	0.534437	0.528833	0.5375	0.570507	0.626458	0.317089	0.363264	0.502397	0.440948	0.590991	0.547376	0.703102	0.457623	0.592709	0.581945	0.394121	0.49915	0.333398	0.512545	0.538758	0.363459
FAM162A	725	1.16475e-44	5.32178e-44	0.256843	0.265077	0.494303	0.562218	0.502465	0.723246	0.441722	0.440994	0.28309	0.535013	0.208867	0.504982	0.637923	0.582891	0.645972	0.624212	0.529646	0.521764	0.283293	0.491221	0.416044	0.553526	0.469823	0.388986	0.742073	0.451529
TULP3	726	4.78754e-121	8.98015e-120	0.57839	0.553418	0.600175	0.674478	0.533727	0.537007	0.569524	0.558726	0.599318	0.642524	0.593712	0.574142	0.574354	0.608021	0.646791	0.589275	0.599097	0.601245	0.655572	0.662539	0.561734	0.582366	0.568445	0.500142	0.588548	0.519599
MAGI3	726	4.69343e-111	7.45236e-110	0.588213	0.504464	0.614207	0.646108	0.544319	0.441005	0.58417	0.611917	0.598607	0.603382	0.553819	0.598844	0.541574	0.569828	0.586633	0.611973	0.619098	0.595723	0.64513	0.632423	0.566398	0.58704	0.611676	0.547402	0.399128	0.597694
DOHH	726	6.07513e-58	3.65991e-57	0.620659	0.583327	0.633928	0.647416	0.525733	0.554136	0.553972	0.584884	0.552932	0.641817	0.58753	0.589971	0.576795	0.621438	0.630549	0.585399	0.294222	0.548359	0.593069	0.633871	0.545146	0.597876	0.580942	0.488315	0.570294	0.606717
SLC25A39	726	2.69045e-42	1.17053e-41	0.597408	0.46277	0.551164	0.591863	0.532425	0.515574	0.55816	0.650274	0.556478	0.70681	0.558949	0.528645	0.488314	0.560099	0.643749	0.580215	0.633907	0.528891	0.429069	0.488741	0.633381	0.476363	0.575779	0.541069	0.65472	0.62386
PCDH15	726	5.17713e-31	1.75394e-30	0.529615	0.531579	0.517032	0.531051	0.531579	0.410741	0.479895	0.531579	0.525433	0.523731	0.518842	0.531059	0.409907	0.528839	0.431927	0.470827	0.531579	0.525147	0.531579	0.530561	0.529501	0.425726	0.503556	0.520091	0.515424	0.372531
MRPS33	726	3.57833e-24	1.0332e-23	0.382052	0.353443	0.181428	0.65399	0.507433	0.42717	0.464735	0.441261	0.587431	0.59712	0.322529	0.629466	0.401481	0.690515	0.544709	0.430015	0.447825	0.379864	0.581792	0.541534	0.45989	0.359724	0.41552	0.641726	0.497234	0.576241
NELFB	727	5.41962e-97	6.93813e-96	0.610762	0.593943	0.607712	0.694934	0.610222	0.546158	0.586398	0.627674	0.609149	0.668959	0.588564	0.622075	0.591725	0.609569	0.632935	0.612446	0.599285	0.600084	0.643555	0.660456	0.628015	0.583736	0.648865	0.547016	0.61481	0.602406
RAE1	727	2.02502e-90	2.31336e-89	0.637042	0.559216	0.613605	0.733248	0.565639	0.583773	0.587599	0.640566	0.547391	0.682544	0.65911	0.717998	0.636338	0.72074	0.68266	0.655095	0.722812	0.610556	0.624105	0.713928	0.651015	0.610076	0.675726	0.396329	0.61453	0.696842
ARMC6	727	1.58238e-89	1.77502e-88	0.663866	0.616506	0.612038	0.672511	0.564818	0.562845	0.579516	0.605478	0.568499	0.646276	0.577466	0.622965	0.588139	0.64751	0.621962	0.613987	0.613619	0.591322	0.613112	0.650702	0.62053	0.574694	0.646764	0.528551	0.559595	0.65995
RP11-11N9.4	727	9.3017e-67	6.74431e-66	0.543574	0.529217	0.538474	0.487934	0.541972	0.533674	0.515918	0.470906	0.539812	0.540458	0.542072	0.492374	0.524406	0.5273	0.541458	0.464549	0.522459	0.461591	0.514507	0.481629	0.48225	0.345429	0.410843	0.54386	0.537466	0.47208
NUP43	727	4.74347e-61	3.07373e-60	0.599417	0.588108	0.573132	0.60161	0.576556	0.563341	0.559552	0.551949	0.573777	0.572974	0.59385	0.586112	0.574934	0.56831	0.579204	0.581944	0.580382	0.565673	0.585412	0.587511	0.576505	0.569951	0.568656	0.526966	0.59718	0.524211
BACE2	727	7.95082e-58	4.78006e-57	0.521092	0.541614	0.460032	0.581069	0.460381	0.580383	0.512744	0.543322	0.512707	0.532026	0.443332	0.479277	0.583133	0.352736	0.569078	0.554936	0.379183	0.558411	0.578925	0.570044	0.551331	0.524172	0.393047	0.506001	0.584211	0.507519
STX7	727	6.91909e-35	2.56885e-34	0.612254	0.594387	0.529068	0.453645	0.565407	0.538141	0.497811	0.502335	0.568436	0.590661	0.611193	0.532411	0.547102	0.463814	0.588693	0.55801	0.240431	0.503049	0.404259	0.409531	0.514613	0.5152	0.56598	0.605229	0.496437	0.384361
EMD	728	8.47001e-69	6.42322e-68	0.536236	0.544319	0.627714	0.716676	0.53263	0.542402	0.635374	0.660458	0.645022	0.698173	0.604481	0.605699	0.598615	0.653356	0.655488	0.660225	0.676064	0.685216	0.647837	0.692613	0.600777	0.637962	0.644663	0.547646	0.630158	0.645764
TOMM5	728	6.08637e-46	2.85803e-45	0.638326	0.625727	0.560177	0.620202	0.479795	0.526029	0.605055	0.464257	0.535086	0.606272	0.338031	0.557284	0.584819	0.552399	0.608735	0.553261	0.548309	0.548411	0.445508	0.487363	0.640805	0.461978	0.526926	0.453377	0.614767	0.514687
TMEM109	729	2.8798e-75	2.49205e-74	0.627891	0.559993	0.571988	0.475491	0.554407	0.58611	0.558682	0.608227	0.561807	0.617842	0.527459	0.370026	0.598926	0.295099	0.627779	0.617031	0.576723	0.576086	0.382806	0.388519	0.558947	0.594612	0.580461	0.539321	0.622624	0.562607
ZNF180	729	4.19463e-45	1.9338e-44	0.583241	0.57372	0.581529	0.590436	0.553417	0.536087	0.552486	0.574062	0.55059	0.583202	0.57063	0.582396	0.56615	0.571497	0.583295	0.591091	0.581247	0.569951	0.588941	0.584684	0.576312	0.578428	0.589896	0.497528	0.54386	0.584762
SENP6	729	3.34833e-39	1.3654e-38	0.650905	0.588863	0.56099	0.628058	0.595617	0.513964	0.505087	0.429538	0.486129	0.580209	0.650844	0.517323	0.524241	0.507121	0.526518	0.514991	0.429674	0.484186	0.577386	0.606352	0.529364	0.516559	0.582233	0.463808	0.54358	0.493534
VANGL1	729	1.11115e-35	4.20076e-35	0.534599	0.512848	0.525419	0.54628	0.524276	0.486025	0.5363	0.547368	0.538175	0.540844	0.547368	0.521751	0.513408	0.446625	0.528997	0.547368	0.546009	0.538038	0.517757	0.545285	0.533719	0.521687	0.526187	0.484062	0.540932	0.533935
ALDH2	729	1.1117e-27	3.49247e-27	0.608786	0.515106	0.394701	0.256861	0.632583	0.401192	0.452875	0.560625	0.521663	0.602859	0.501449	0.605095	0.352887	0.441686	0.556747	0.463218	0.612194	0.525001	0.511774	0.367443	0.363003	0.454646	0.493557	0.598815	0.415789	0.424662
CYB5D2	730	5.75112e-91	6.63663e-90	0.684735	0.603581	0.599294	0.721494	0.53587	0.641944	0.509233	0.609206	0.535497	0.663112	0.587792	0.678136	0.60411	0.546236	0.641985	0.506634	0.559113	0.643207	0.700451	0.710883	0.437165	0.621123	0.597712	0.53565	0.639996	0.471779
PDS5B	730	1.156e-49	5.86534e-49	0.605821	0.55584	0.600897	0.65117	0.581321	0.499769	0.593039	0.576486	0.523198	0.577611	0.568129	0.475245	0.582143	0.496495	0.526856	0.605118	0.518823	0.503499	0.607935	0.581851	0.642993	0.548898	0.606783	0.368394	0.509439	0.409123
RPL10	730	1.45107e-47	7.04485e-47	0.025333	0.201177	0.5759	0.00416797	0.211925	0.205143	0.37213	0.280547	0.502709	0.350105	0.236901	0.158694	0.143914	0.264943	0.289021	0.495802	0.794901	0.172809	0.0293834	0.0266989	0.321534	0.14172	0.395083	0.643446	0.457303	0.422356
NUDT5	730	5.10938e-31	1.73127e-30	0.647293	0.537187	0.674597	0.608916	0.565505	0.303099	0.63723	0.652118	0.660482	0.667177	0.510742	0.49125	0.433387	0.464603	0.588186	0.617894	0.555054	0.53166	0.297777	0.451603	0.671249	0.521622	0.648061	0.579083	0.476795	0.634887
SIMC1	730	1.37743e-30	4.63131e-30	0.5	0.49768	0.523223	0.539207	0.522957	0.41029	0.518837	0.547368	0.525482	0.528712	0.52058	0.521384	0.475493	0.531678	0.517414	0.532511	0.538314	0.510536	0.52771	0.529542	0.514585	0.511951	0.53656	0.487313	0.491852	0.518697
ZNF718	730	1.52897e-27	4.79013e-27	0.528846	0.519527	0.498864	0.529889	0.533095	0.455334	0.521334	0.477936	0.526949	0.513785	0.521384	0.516613	0.483353	0.509367	0.51232	0.501544	0.51356	0.510536	0.526605	0.525301	0.521039	0.511621	0.526245	0.503177	0.48195	0.490226
ZNF790-AS1	731	3.16048e-52	1.69112e-51	0.545519	0.533898	0.554779	0.582495	0.557457	0.525326	0.511671	0.541499	0.543846	0.564596	0.558438	0.567725	0.511299	0.561533	0.568905	0.56705	0.578893	0.58703	0.581052	0.584416	0.489873	0.587719	0.587719	0.538122	0.503111	0.56015
LANCL3	731	3.19495e-28	1.02062e-27	0.518142	0.524835	0.514063	0.533068	0.533072	0.533036	0.517151	0.521983	0.517656	0.529403	0.526562	0.519185	0.533333	0.515259	0.530423	0.52694	0.529895	0.531979	0.528846	0.532318	0.509701	0.529015	0.526316	0.515993	0.533333	0.533333
OSTC	731	3.45178e-25	1.02438e-24	0.56845	0.404222	0.577101	0.531209	0.463432	0.692206	0.56958	0.538113	0.501	0.595353	0.522593	0.321895	0.652952	0.453886	0.583408	0.605738	0.664875	0.505772	0.261784	0.434577	0.552405	0.409017	0.404905	0.491093	0.76474	0.595589
ZNF90	731	6.01244e-22	1.6416e-21	0.581292	0.58692	0.585891	0.583032	0.574667	0.513271	0.583433	0.536559	0.569099	0.59473	0.526559	0.572887	0.570662	0.574607	0.57845	0.590523	0.578223	0.557237	0.574759	0.571177	0.583378	0.573279	0.602652	0.4768	0.599677	0.561203
PM20D2	732	3.28603e-65	2.30664e-64	0.577383	0.56341	0.575895	0.610082	0.577542	0.483902	0.550437	0.569213	0.560023	0.580314	0.596708	0.598983	0.530851	0.601548	0.568831	0.543242	0.598114	0.520786	0.603907	0.599358	0.507221	0.455351	0.502282	0.546142	0.579679	0.561604
TRAF2	732	2.13282e-63	1.44514e-62	0.583196	0.568448	0.570128	0.614672	0.536199	0.518721	0.584137	0.602831	0.576441	0.609174	0.57785	0.582178	0.563705	0.58709	0.591022	0.577847	0.570371	0.54279	0.587529	0.599526	0.604486	0.576298	0.599642	0.482876	0.580777	0.615439
C3orf58	732	3.0869e-44	1.39825e-43	0.559862	0.520399	0.53801	0.538763	0.519556	0.588455	0.54704	0.544744	0.511774	0.57461	0.482528	0.502478	0.589582	0.480269	0.579041	0.570823	0.425556	0.557191	0.492724	0.506029	0.515776	0.556895	0.523564	0.510662	0.594737	0.540902
VMP1	732	3.97366e-35	1.48229e-34	0.454762	0.574	0.229314	0.419566	0.401008	0.647317	0.552217	0.390365	0.488936	0.668904	0.275861	0.364346	0.629203	0.330196	0.7098	0.332815	0.359212	0.522402	0.51635	0.400605	0.455411	0.45798	0.26777	0.479218	0.625283	0.499248
PNN	732	6.0223e-34	2.18714e-33	0.64323	0.681028	0.636766	0.69021	0.667111	0.677352	0.515099	0.410555	0.666463	0.512227	0.633793	0.69649	0.708354	0.667094	0.505046	0.613298	0.743686	0.477237	0.691613	0.682449	0.564847	0.71507	0.656528	0.639281	0.663169	0.694486
PRDM16	732	7.81755e-29	2.53165e-28	0.527829	0.532846	0.520289	0.532803	0.533065	0.523572	0.523257	0.530796	0.522063	0.531858	0.524617	0.532291	0.52026	0.532174	0.531021	0.519795	0.530558	0.526914	0.533333	0.533333	0.52397	0.531834	0.531573	0.52572	0.530083	0.533333
UBA3	733	8.23981e-89	9.14279e-88	0.700226	0.633428	0.56223	0.65743	0.565985	0.456959	0.571821	0.559756	0.520122	0.650747	0.525811	0.561021	0.4658	0.584876	0.635243	0.556047	0.442797	0.533677	0.60199	0.631683	0.580561	0.526066	0.592871	0.451358	0.454418	0.528772
SEMA6D	734	4.75084e-113	7.76009e-112	0.600014	0.540249	0.558908	0.634952	0.483901	0.57651	0.509281	0.470975	0.51056	0.539125	0.595985	0.543018	0.508945	0.559151	0.498914	0.47578	0.530123	0.589459	0.635199	0.633236	0.563165	0.502574	0.579751	0.558762	0.549166	0.604912
ANKRD36C	734	4.29313e-71	3.4097e-70	0.662413	0.578994	0.660737	0.691188	0.56245	0.412899	0.545661	0.573789	0.559556	0.639702	0.638482	0.661577	0.460856	0.645686	0.575066	0.584809	0.478778	0.62209	0.683932	0.647052	0.577606	0.653501	0.671044	0.444801	0.458702	0.606015
AR	734	2.01945e-30	6.76996e-30	0.471336	0.436593	0.512817	0.542745	0.51446	0.518599	0.489251	0.489347	0.547368	0.508097	0.51575	0.501806	0.436042	0.507616	0.493124	0.532936	0.547368	0.453837	0.547368	0.543187	0.49667	0.435997	0.444347	0.547368	0.531482	0.47609
COASY	735	1.26215e-42	5.52523e-42	0.599682	0.583798	0.584849	0.637991	0.540612	0.585998	0.549807	0.63453	0.549421	0.64528	0.579049	0.612907	0.566314	0.594878	0.643465	0.636149	0.591825	0.575221	0.540452	0.602783	0.553065	0.539171	0.589474	0.524568	0.594339	0.539148
MAGI2	736	1.26453e-101	1.76801e-100	0.597008	0.521972	0.505626	0.637044	0.443389	0.333407	0.48813	0.410386	0.52094	0.585881	0.540088	0.620668	0.377913	0.602841	0.523487	0.488669	0.444443	0.512439	0.636933	0.642105	0.494228	0.452192	0.557578	0.547599	0.373824	0.547569
RGS19	736	3.38008e-59	2.09483e-58	0.623137	0.538847	0.562896	0.333386	0.498438	0.585543	0.540952	0.589019	0.557984	0.607165	0.566387	0.565228	0.602914	0.529908	0.609938	0.591923	0.65016	0.565592	0.200522	0.278645	0.604847	0.553266	0.610157	0.538874	0.626671	0.608371
AAAS	737	4.63435e-107	6.99009e-106	0.652665	0.62072	0.660577	0.707418	0.596353	0.546861	0.611383	0.650111	0.634121	0.670748	0.632581	0.666608	0.622825	0.686949	0.63214	0.614703	0.646082	0.549671	0.655512	0.68949	0.655855	0.601834	0.650537	0.473786	0.636336	0.655338
YPEL1	737	4.58235e-50	2.34709e-49	0.57414	0.560346	0.54991	0.581889	0.523315	0.411641	0.565744	0.544402	0.524967	0.545499	0.483567	0.561524	0.506378	0.515978	0.49823	0.514973	0.550602	0.496874	0.57338	0.567749	0.564413	0.501065	0.561374	0.340615	0.48308	0.561253
THUMPD1	737	4.58358e-42	1.98489e-41	0.572408	0.564601	0.624451	0.660941	0.564832	0.519474	0.573296	0.537599	0.634037	0.677696	0.628271	0.601921	0.497529	0.576003	0.654198	0.541197	0.586026	0.507823	0.592308	0.651469	0.517049	0.480652	0.544282	0.604891	0.556797	0.565414
ACOT2	737	2.58403e-38	1.03155e-37	0.569369	0.569928	0.576301	0.57672	0.569725	0.578428	0.545537	0.537371	0.540432	0.579122	0.542345	0.549625	0.577589	0.569703	0.577774	0.542719	0.56487	0.575646	0.556906	0.566371	0.559168	0.576228	0.576847	0.520016	0.582542	0.458747
PPP2R3C	737	7.09531e-23	1.98218e-22	0.593552	0.61508	0.571767	0.628572	0.567402	0.512295	0.565278	0.553602	0.549928	0.648184	0.543093	0.599554	0.600214	0.59749	0.613942	0.548646	0.451159	0.551287	0.460362	0.572414	0.596089	0.648743	0.689045	0.460469	0.618986	0.556541
EGR2	737	1.15153e-11	2.42288e-11	0.530669	0.52114	0.433887	0.456615	0.516092	0.539562	0.522489	0.415973	0.548231	0.546944	0.340311	0.531478	0.527879	0.531014	0.535094	0.376662	0.554513	0.528994	0.506272	0.409283	0.380695	0.496216	0.426286	0.563151	0.551329	0.391178
HIP1	738	1.1452e-109	1.78111e-108	0.585135	0.520006	0.470323	0.67003	0.464069	0.456355	0.464474	0.487744	0.534991	0.597091	0.488123	0.474197	0.507315	0.481537	0.517521	0.462425	0.319068	0.384505	0.664737	0.665168	0.608008	0.29942	0.570827	0.554305	0.513357	0.374436
UXS1	738	2.25488e-88	2.48049e-87	0.664183	0.584702	0.540282	0.637383	0.54868	0.569805	0.552	0.552576	0.565936	0.625265	0.562412	0.54812	0.577978	0.348684	0.63316	0.539159	0.59357	0.593907	0.612854	0.595987	0.530052	0.57162	0.577258	0.534769	0.583855	0.501454
MTCH2	738	3.35684e-54	1.87608e-53	0.731567	0.639754	0.632741	0.709285	0.694283	0.528707	0.584268	0.673591	0.526056	0.642898	0.588008	0.613629	0.530124	0.735278	0.523019	0.576917	0.633552	0.507131	0.444139	0.591783	0.691121	0.522107	0.69344	0.48249	0.601055	0.525564
LUZP1	738	6.94795e-53	3.77693e-52	0.496199	0.412671	0.489642	0.570118	0.528916	0.524504	0.482586	0.550649	0.547566	0.627675	0.481178	0.516959	0.538506	0.236003	0.622043	0.599237	0.687541	0.575117	0.53667	0.537763	0.526268	0.602469	0.549645	0.56624	0.542547	0.494837
FAM32A	738	6.25133e-49	3.12155e-48	0.667747	0.607224	0.611412	0.718472	0.522071	0.553784	0.472779	0.504971	0.481738	0.696436	0.550641	0.586239	0.505202	0.637571	0.663041	0.592637	0.738954	0.482199	0.590457	0.653673	0.561582	0.545899	0.65783	0.499086	0.499193	0.72411
SNX24	738	5.93622e-48	2.89918e-47	0.629413	0.555835	0.595243	0.649749	0.550068	0.616603	0.58151	0.59821	0.630835	0.657707	0.621608	0.65872	0.64016	0.650435	0.649337	0.613066	0.530337	0.629306	0.507793	0.599301	0.639395	0.618893	0.616805	0.571103	0.666602	0.628772
TMEM60	738	3.22363e-47	1.55364e-46	0.640746	0.636075	0.543104	0.674314	0.566884	0.570437	0.626567	0.545664	0.643923	0.668119	0.513799	0.722368	0.599247	0.730568	0.605016	0.55439	0.615347	0.5698	0.611784	0.59957	0.616491	0.566472	0.509558	0.489359	0.697363	0.712782
NUP93	738	1.11604e-38	4.4841e-38	0.601453	0.55901	0.597443	0.626882	0.545446	0.41501	0.601201	0.581136	0.516123	0.606017	0.568068	0.579759	0.505193	0.606352	0.553702	0.555588	0.576955	0.480694	0.536236	0.600272	0.620599	0.488509	0.582755	0.38417	0.529674	0.56817
DDX49	739	8.01321e-83	8.03399e-82	0.680808	0.613097	0.631264	0.712411	0.519477	0.559231	0.546946	0.567374	0.529441	0.665995	0.538961	0.638761	0.534338	0.683871	0.656871	0.624875	0.661808	0.550047	0.620652	0.703435	0.633127	0.569681	0.637681	0.493667	0.636767	0.710576
ZFP91	741	1.55725e-74	1.32463e-73	0.66071	0.633964	0.630448	0.663032	0.631776	0.577025	0.610565	0.628068	0.604537	0.63105	0.607031	0.596423	0.60237	0.560114	0.604814	0.611993	0.472833	0.605426	0.616058	0.618364	0.589983	0.604328	0.631626	0.527467	0.597912	0.546867
MUS81	741	2.53305e-59	1.5756e-58	0.63202	0.59472	0.585376	0.651434	0.572627	0.53571	0.576824	0.634252	0.571173	0.605986	0.572189	0.575106	0.576934	0.585557	0.574716	0.635346	0.572631	0.549696	0.622117	0.617302	0.583805	0.592083	0.56645	0.469132	0.479604	0.554386
SMYD2	741	4.79517e-56	2.79509e-55	0.632715	0.581078	0.654182	0.668772	0.521324	0.546256	0.59459	0.619769	0.582837	0.644038	0.596807	0.579719	0.61173	0.61532	0.648043	0.628559	0.682146	0.587497	0.586305	0.633837	0.581975	0.614695	0.669354	0.568895	0.609041	0.612632
TENM4	741	2.49412e-48	1.22953e-47	0.559781	0.551512	0.515996	0.574635	0.562464	0.575719	0.546309	0.545183	0.563797	0.552813	0.571394	0.577466	0.570489	0.573924	0.566657	0.554243	0.556789	0.575809	0.578947	0.576749	0.535267	0.57245	0.555466	0.563463	0.575546	0.339449
SIL1	741	8.85649e-42	3.80788e-41	0.606081	0.584216	0.522233	0.587114	0.552136	0.653446	0.520734	0.578726	0.519222	0.655485	0.485761	0.564559	0.62949	0.512719	0.652729	0.533027	0.454903	0.576135	0.519841	0.536741	0.548717	0.522867	0.532547	0.533875	0.652696	0.437494
PTPRJ	741	7.61161e-28	2.40451e-27	0.561672	0.55898	0.527965	0.509675	0.56562	0.529631	0.52706	0.534128	0.501468	0.56644	0.519919	0.561431	0.490774	0.558337	0.55486	0.520959	0.463957	0.470793	0.441502	0.474666	0.559759	0.521378	0.55759	0.499411	0.551738	0.349875
SH3GL1	742	1.62059e-98	2.12649e-97	0.670458	0.62668	0.599079	0.719686	0.55094	0.595701	0.577449	0.601735	0.561428	0.685114	0.567836	0.58472	0.635803	0.62865	0.667487	0.611826	0.677292	0.628752	0.586487	0.691208	0.618414	0.676968	0.673948	0.508359	0.692143	0.641003
TNFSF12	742	4.06127e-88	4.44612e-87	0.644963	0.589547	0.567515	0.437747	0.524175	0.582016	0.527333	0.529796	0.563291	0.629808	0.564349	0.497657	0.570071	0.489178	0.6149	0.567749	0.632734	0.636575	0.502609	0.452726	0.505002	0.605233	0.596925	0.585105	0.609913	0.340852
SLC22A18	742	1.1992e-43	5.35845e-43	0.555445	0.537042	0.408403	0.519778	0.522904	0.570068	0.467706	0.432499	0.465613	0.560479	0.410654	0.526865	0.563741	0.550381	0.569509	0.495933	0.47621	0.550897	0.484778	0.519312	0.547733	0.567781	0.561591	0.500264	0.57193	0.484812
SACS	743	6.50324e-116	1.11656e-114	0.624828	0.595167	0.620396	0.682196	0.503614	0.330964	0.535002	0.552539	0.559167	0.611344	0.590213	0.62251	0.406434	0.639418	0.57621	0.619368	0.482073	0.588023	0.649759	0.674155	0.606374	0.586975	0.627935	0.510872	0.352836	0.664762
ZBED5	743	7.45979e-81	7.2007e-80	0.670451	0.627017	0.623112	0.68845	0.633103	0.526807	0.578836	0.625124	0.586004	0.615196	0.641911	0.634024	0.552477	0.612204	0.600381	0.651503	0.607431	0.533852	0.667666	0.672266	0.581734	0.567112	0.614915	0.566728	0.549306	0.550977
SEZ6L	743	5.34147e-70	4.14272e-69	0.554774	0.408544	0.574088	0.594987	0.504558	0.478302	0.533315	0.516611	0.522143	0.378699	0.538404	0.59402	0.459723	0.592731	0.414635	0.480287	0.598246	0.56976	0.593723	0.595049	0.592656	0.415205	0.58451	0.544043	0.396233	0.555589
HBS1L	743	8.98632e-44	4.02772e-43	0.575319	0.540304	0.544092	0.618171	0.55326	0.485628	0.562602	0.509499	0.480273	0.554454	0.611254	0.552247	0.508082	0.529458	0.526493	0.536973	0.415705	0.477507	0.534036	0.590163	0.560138	0.454936	0.50088	0.385464	0.501388	0.497694
TMED7	743	1.20347e-43	5.37521e-43	0.665622	0.65752	0.495727	0.667076	0.576075	0.699212	0.527788	0.54795	0.55322	0.670832	0.573696	0.579482	0.67004	0.599068	0.668676	0.591651	0.320782	0.646224	0.594301	0.597432	0.543533	0.558215	0.577123	0.52047	0.72624	0.412782
SDF4	743	1.90401e-38	7.62015e-38	0.667087	0.455818	0.504129	0.694214	0.487814	0.572289	0.521483	0.630683	0.509878	0.716013	0.355506	0.573132	0.51171	0.521684	0.718142	0.608742	0.681224	0.631883	0.528004	0.608567	0.649921	0.622797	0.638567	0.553031	0.603982	0.588471
FAM72B	743	4.47765e-31	1.52024e-30	0.531661	0.523328	0.530956	0.530165	0.520042	0.489299	0.53145	0.525276	0.529911	0.530389	0.52034	0.528957	0.527101	0.521445	0.522275	0.528227	0.533333	0.518344	0.527533	0.520206	0.533333	0.527785	0.533333	0.454122	0.533333	0.533333
OAS3	744	6.73291e-60	4.25518e-59	0.605041	0.539889	0.569855	0.594085	0.540344	0.607858	0.526559	0.548311	0.577338	0.573647	0.568327	0.561277	0.61423	0.537172	0.592709	0.592976	0.579531	0.518097	0.593943	0.572841	0.607011	0.593052	0.613718	0.541706	0.615467	0.560501
UTP11L	744	9.47581e-56	5.47976e-55	0.668386	0.553107	0.626085	0.707209	0.540426	0.510195	0.601708	0.614699	0.595962	0.644395	0.529394	0.612595	0.571818	0.563505	0.618651	0.65955	0.669131	0.594104	0.509046	0.634422	0.626508	0.677433	0.70037	0.50846	0.582714	0.637995
CERS2	744	2.47478e-49	1.2467e-48	0.657307	0.579959	0.547767	0.644432	0.54638	0.592265	0.565389	0.568146	0.544525	0.670299	0.49426	0.572208	0.577488	0.445782	0.648373	0.605476	0.0781995	0.568782	0.517331	0.578013	0.550533	0.567421	0.603544	0.491946	0.651362	0.475088
SDCBP	744	1.23866e-43	5.52996e-43	0.657852	0.652945	0.487313	0.250254	0.65345	0.757617	0.490495	0.700202	0.407241	0.611921	0.678478	0.449968	0.724488	0.578425	0.724523	0.493807	0.723339	0.648542	0.206718	0.274172	0.5187	0.656785	0.399677	0.500149	0.763072	0.513133
ERP29	744	1.00722e-29	3.32811e-29	0.444202	0.471503	0.510724	0.458127	0.631303	0.683783	0.553407	0.661545	0.610403	0.632711	0.490607	0.583183	0.634191	0.53767	0.71469	0.651066	0.67153	0.661675	0.334018	0.349419	0.495556	0.672235	0.632177	0.641916	0.667463	0.60802
PIGS	745	1.87289e-77	1.69371e-76	0.654518	0.589047	0.59706	0.646249	0.534129	0.562235	0.548895	0.577706	0.557915	0.624689	0.55968	0.579601	0.540704	0.560669	0.613969	0.583352	0.572231	0.583968	0.580334	0.617342	0.637946	0.52717	0.604101	0.503312	0.565311	0.479749
LMBRD1	745	2.40646e-56	1.41196e-55	0.636441	0.630906	0.512454	0.54424	0.568074	0.587205	0.482986	0.525084	0.503713	0.614051	0.619026	0.546514	0.55315	0.457895	0.601205	0.513159	0.137129	0.533783	0.568756	0.539047	0.476051	0.532514	0.446177	0.519637	0.613346	0.278997
ABAT	745	1.1114e-46	5.2966e-46	0.569483	0.5386	0.513578	0.619789	0.481836	0.289437	0.471911	0.495757	0.548311	0.520158	0.563284	0.634091	0.366557	0.623692	0.392468	0.38786	0.560152	0.417435	0.64211	0.623849	0.562418	0.333523	0.526949	0.515295	0.388257	0.25594
NUDT16	745	3.23104e-41	1.37334e-40	0.613824	0.616308	0.584037	0.467308	0.634126	0.664044	0.539659	0.602247	0.603556	0.656812	0.526421	0.613696	0.66346	0.561041	0.637097	0.597556	0.576953	0.620672	0.519248	0.429246	0.548414	0.625041	0.616511	0.619251	0.673038	0.558697
SLC25A18	746	1.06127e-68	8.02437e-68	0.572338	0.55467	0.473724	0.581588	0.542382	0.578754	0.490149	0.540685	0.541721	0.558024	0.401321	0.579915	0.56841	0.571995	0.57383	0.510389	0.563647	0.578789	0.582456	0.575902	0.516168	0.569401	0.550795	0.547531	0.582456	0.545163
PEBP1	746	2.00933e-47	9.7298e-47	0.27605	0.194186	0.210419	0.644916	0.221884	0.134031	0.310497	0.46167	0.314353	0.355985	0.327476	0.655297	0.10491	0.786381	0.308558	0.349165	0.151507	0.30131	0.694037	0.686153	0.274001	0.269646	0.448959	0.512796	0.165364	0.0819048
ARHGAP18	746	2.53444e-41	1.0804e-40	0.556851	0.554503	0.554797	0.307925	0.532121	0.570913	0.506816	0.522787	0.50734	0.512599	0.567685	0.410773	0.567937	0.182195	0.553883	0.556202	0.370763	0.554517	0.0842866	0.269927	0.451655	0.549923	0.51109	0.545661	0.549456	0.457293
UCK1	747	2.91383e-93	3.49029e-92	0.627732	0.610843	0.649614	0.706828	0.573012	0.530909	0.593172	0.635653	0.606811	0.678013	0.638601	0.650105	0.554636	0.671287	0.664252	0.594614	0.659397	0.570175	0.671519	0.67196	0.647826	0.5728	0.646523	0.496694	0.576364	0.698346
TMEM203	747	1.0521e-87	1.14324e-86	0.583344	0.567557	0.563433	0.75651	0.571281	0.588075	0.558051	0.633841	0.567986	0.677339	0.620865	0.677145	0.625963	0.731857	0.651889	0.601423	0.761309	0.60045	0.691522	0.736392	0.652645	0.62917	0.606994	0.574843	0.608503	0.713183
LSM2	747	4.89976e-63	3.29704e-62	0.758368	0.662956	0.656337	0.702023	0.661954	0.522916	0.630576	0.617116	0.712864	0.693696	0.63427	0.681137	0.60745	0.717544	0.674955	0.645908	0.678129	0.570121	0.602485	0.576286	0.673629	0.591253	0.647527	0.594906	0.675428	0.662857
SLC25A17	748	1.27989e-85	1.34648e-84	0.64227	0.590865	0.572001	0.669806	0.498095	0.486114	0.607411	0.561104	0.496248	0.62808	0.577173	0.617619	0.525105	0.63561	0.59789	0.519366	0.594986	0.522011	0.617037	0.645318	0.617372	0.54321	0.605832	0.410919	0.546658	0.659549
PRKD3	748	3.68771e-59	2.28203e-58	0.64408	0.580303	0.621696	0.591033	0.585997	0.541515	0.558569	0.518959	0.598039	0.622745	0.621486	0.590252	0.573302	0.417231	0.645532	0.635704	0.62656	0.588821	0.629825	0.57515	0.596491	0.573929	0.579898	0.586696	0.627661	0.608321
NR2F6	749	1.36659e-118	2.46191e-117	0.591225	0.576562	0.563138	0.665851	0.594362	0.590918	0.563872	0.593096	0.521158	0.632941	0.518342	0.526779	0.594604	0.55704	0.609881	0.575113	0.636739	0.599545	0.628491	0.661249	0.590698	0.584016	0.608297	0.534106	0.61354	0.493333
TYRO3	749	3.4163e-114	5.67068e-113	0.585927	0.529015	0.508457	0.645338	0.44465	0.522134	0.524425	0.457547	0.59158	0.603788	0.561929	0.625587	0.548147	0.611186	0.584247	0.501631	0.218296	0.616822	0.643322	0.638617	0.601142	0.501305	0.553212	0.593457	0.612894	0.308972
NBN	749	4.17162e-83	4.20716e-82	0.700683	0.615758	0.585265	0.690587	0.657162	0.642128	0.536197	0.614079	0.591698	0.649638	0.622789	0.604006	0.612956	0.618398	0.654256	0.554805	0.639801	0.56343	0.623119	0.644975	0.581617	0.584236	0.62168	0.525855	0.662544	0.552381
PRPF6	749	6.17271e-63	4.14543e-62	0.655293	0.61656	0.595456	0.715263	0.634029	0.634933	0.507626	0.607554	0.581957	0.679275	0.672807	0.683151	0.647473	0.653593	0.661736	0.627291	0.604148	0.632216	0.688708	0.723116	0.576264	0.653081	0.664108	0.520274	0.626305	0.565313
RBM39	749	2.13332e-43	9.45614e-43	0.525069	0.491005	0.560589	0.511608	0.638473	0.759114	0.372406	0.500468	0.474428	0.568557	0.693212	0.628636	0.767884	0.586564	0.659579	0.702211	0.648535	0.599743	0.67119	0.607817	0.390726	0.568461	0.560148	0.5135	0.702788	0.650727
TRIM5	750	4.27546e-43	1.88616e-42	0.551669	0.527274	0.512858	0.540776	0.523661	0.561106	0.49515	0.510201	0.531093	0.539232	0.510513	0.477858	0.560384	0.456285	0.552832	0.528942	0.530121	0.538186	0.521737	0.53371	0.518039	0.530444	0.538262	0.540649	0.561404	0.488922
C16orf52	751	4.93912e-86	5.24458e-85	0.578499	0.566274	0.585799	0.637214	0.544624	0.566515	0.567965	0.531979	0.595421	0.621469	0.576912	0.575735	0.552408	0.531354	0.626281	0.561098	0.49282	0.532246	0.628022	0.630866	0.563509	0.496831	0.546576	0.576028	0.568712	0.498296
CHCHD6	752	1.45975e-64	1.01322e-63	0.630141	0.520976	0.618436	0.686019	0.587228	0.654898	0.533161	0.611729	0.578628	0.638752	0.530751	0.672185	0.64485	0.700492	0.622968	0.582973	0.676003	0.589311	0.688718	0.661598	0.57323	0.506893	0.638843	0.594649	0.658551	0.599398
EXOSC3	752	4.28608e-26	1.29658e-25	0.602602	0.606105	0.588676	0.610606	0.516559	0.485229	0.598394	0.53621	0.549991	0.599282	0.497352	0.522437	0.546812	0.565892	0.566719	0.556709	0.59636	0.47083	0.447409	0.556712	0.602546	0.468231	0.567212	0.442654	0.578355	0.575439
RP3-525N10.2	753	2.56902e-92	3.03993e-91	0.568088	0.462667	0.488173	0.636216	0.533711	0.402867	0.428557	0.529249	0.458152	0.537987	0.531144	0.623068	0.362455	0.630599	0.491621	0.489096	0.433352	0.473079	0.639522	0.640374	0.489962	0.402684	0.437646	0.529472	0.354763	0.510627
ARMCX2	753	9.53098e-75	8.16833e-74	0.643933	0.630107	0.557939	0.638201	0.609502	0.500418	0.48428	0.601355	0.5511	0.634796	0.557977	0.580227	0.500692	0.631445	0.617214	0.562019	0.591294	0.520558	0.651389	0.639914	0.497957	0.524896	0.573526	0.564668	0.570854	0.486316
PUF60	753	4.01688e-67	2.93849e-66	0.676741	0.497989	0.556466	0.750873	0.646053	0.509256	0.477269	0.638803	0.477637	0.620342	0.538582	0.641177	0.490425	0.713379	0.607167	0.512537	0.636739	0.48657	0.647123	0.749193	0.558404	0.528755	0.596855	0.453492	0.547056	0.534637
PNKP	753	5.84336e-51	3.05019e-50	0.617764	0.587947	0.595114	0.670768	0.560537	0.645751	0.54308	0.61936	0.576325	0.662164	0.569773	0.587627	0.634315	0.586272	0.670717	0.645338	0.628091	0.640385	0.607951	0.628248	0.644176	0.613465	0.662383	0.53924	0.656022	0.668922
PLEKHA2	753	1.23292e-19	3.1754e-19	0.573518	0.545934	0.56407	0.569982	0.473951	0.54396	0.519555	0.560231	0.516398	0.583718	0.549685	0.549725	0.574689	0.574268	0.589303	0.572665	0.583735	0.593566	0.530266	0.532601	0.614971	0.538082	0.596937	0.484278	0.565278	0.391278
GLI2	754	3.49948e-48	1.71853e-47	0.551499	0.544571	0.545911	0.558815	0.534925	0.553835	0.542656	0.541295	0.557262	0.548546	0.545741	0.553237	0.556149	0.556735	0.549696	0.552077	0.559649	0.556316	0.559649	0.558577	0.553182	0.55706	0.555953	0.545851	0.556474	0.559649
H2AFJ	754	3.92827e-35	1.46589e-34	0.536392	0.528146	0.543177	0.51952	0.622025	0.613583	0.561976	0.597868	0.596711	0.637494	0.446882	0.338358	0.576584	0.239523	0.60096	0.569244	0.22784	0.612711	0.232441	0.353606	0.554778	0.591773	0.57802	0.541448	0.652136	0.309173
MIR99AHG	756	4.198e-88	4.59336e-87	0.563132	0.521656	0.431592	0.641675	0.551323	0.503899	0.485983	0.488258	0.566112	0.53859	0.468736	0.566075	0.561494	0.607223	0.541015	0.54051	0.585476	0.583642	0.645802	0.634617	0.453251	0.539191	0.489879	0.536991	0.48731	0.538145
WRAP53	756	1.70436e-83	1.7308e-82	0.61889	0.594277	0.598641	0.625252	0.545817	0.519172	0.586072	0.591382	0.585469	0.617999	0.58542	0.601996	0.572495	0.595242	0.597913	0.583672	0.609663	0.561248	0.574029	0.600114	0.596911	0.573819	0.592947	0.472912	0.587752	0.593484
TMEM206	756	8.18712e-64	5.59549e-63	0.666925	0.605421	0.600552	0.659009	0.583568	0.46394	0.550051	0.584777	0.535425	0.667974	0.571798	0.679337	0.336914	0.65696	0.556103	0.467298	0.339627	0.483099	0.624911	0.638684	0.641988	0.412826	0.640779	0.562352	0.52313	0.544261
PDE4B	756	1.82983e-46	8.66999e-46	0.583089	0.304729	0.413756	0.590696	0.45237	0.356439	0.441239	0.41765	0.360397	0.521166	0.426894	0.66038	0.321153	0.567117	0.343296	0.324663	0.303227	0.495488	0.603509	0.537837	0.600585	0.501564	0.623188	0.387862	0.545539	0.138246
AP2M1	756	5.73543e-25	1.6884e-24	0.480617	0.432957	0.463489	0.607719	0.393439	0.31282	0.570163	0.662061	0.466773	0.631011	0.324831	0.249891	0.317238	0.514615	0.575264	0.486531	0.711697	0.571362	0.409497	0.590704	0.622663	0.712541	0.708479	0.505913	0.350899	0.563108
R3HCC1	757	7.38809e-90	8.35617e-89	0.651171	0.562038	0.641362	0.732789	0.501572	0.582404	0.573624	0.675425	0.544987	0.686578	0.642086	0.659738	0.574563	0.652445	0.652663	0.593626	0.531076	0.610116	0.693342	0.712052	0.587644	0.545359	0.62685	0.5266	0.602389	0.674386
RAC3	758	9.34452e-116	1.59238e-114	0.588208	0.483741	0.548455	0.648485	0.435578	0.233897	0.593772	0.575643	0.49965	0.561511	0.51395	0.636669	0.350668	0.629851	0.472686	0.489734	0.644923	0.456961	0.565815	0.630309	0.614462	0.387224	0.580133	0.410012	0.476741	0.538847
LRRC4C	758	1.09423e-88	1.20956e-87	0.592871	0.551958	0.513672	0.615928	0.566137	0.484749	0.450914	0.459741	0.421348	0.506338	0.52548	0.614303	0.446828	0.614462	0.397257	0.308714	0.466149	0.531075	0.61763	0.616939	0.580014	0.489049	0.558259	0.44239	0.566828	0.199749
NUP88	759	5.12748e-78	4.69496e-77	0.643609	0.605766	0.583956	0.64107	0.505357	0.447083	0.599829	0.58522	0.554471	0.606993	0.578164	0.588201	0.501803	0.614867	0.561423	0.571449	0.608972	0.519224	0.581085	0.60566	0.609983	0.488039	0.583741	0.416751	0.506017	0.604762
RNF128	759	3.13568e-64	2.16329e-63	0.538596	0.538596	0.521525	0.538061	0.536262	0.538596	0.498962	0.537526	0.538217	0.537601	0.514167	0.522152	0.538596	0.534777	0.538596	0.528696	0.531323	0.538596	0.538596	0.538596	0.533357	0.538596	0.538596	0.538596	0.535357	0.456692
PDLIM2	759	2.37753e-59	1.47931e-58	0.511224	0.449106	0.444459	0.668735	0.543686	0.652953	0.487195	0.605562	0.458805	0.633278	0.448456	0.200624	0.646617	0.404754	0.63534	0.47556	0.445351	0.659068	0.583316	0.6533	0.476123	0.595002	0.542405	0.551263	0.679927	0.252231
TTL	759	8.39519e-59	5.14538e-58	0.617788	0.562643	0.5964	0.646227	0.542629	0.465383	0.592891	0.565495	0.603697	0.592146	0.572322	0.612853	0.539004	0.610854	0.550599	0.584894	0.488813	0.577981	0.625735	0.631535	0.632264	0.569596	0.625541	0.541448	0.516877	0.572832
RMDN3	759	2.9656e-48	1.45985e-47	0.656043	0.601596	0.513188	0.651629	0.490264	0.521169	0.539198	0.570971	0.516905	0.621293	0.645437	0.609796	0.459429	0.56537	0.641775	0.486642	0.562095	0.627171	0.55291	0.601203	0.625181	0.526326	0.593323	0.457129	0.576364	0.493634
PRMT5	760	4.23363e-98	5.52341e-97	0.627878	0.627796	0.590999	0.710716	0.595359	0.60554	0.587087	0.615589	0.590369	0.668603	0.604944	0.643415	0.604013	0.684012	0.62821	0.593078	0.697211	0.569449	0.642511	0.698891	0.631524	0.635018	0.671267	0.495414	0.691443	0.638496
ANTXR1	760	6.69112e-87	7.20958e-86	0.598119	0.578102	0.525569	0.587617	0.519416	0.366758	0.507884	0.483527	0.48583	0.539472	0.569418	0.404536	0.372715	0.434525	0.524849	0.441005	0.601072	0.489914	0.576194	0.587074	0.462594	0.377573	0.453623	0.490049	0.518652	0.308922
C1orf198	760	8.4664e-55	4.79848e-54	0.545878	0.548231	0.498971	0.584528	0.547315	0.513161	0.500506	0.536382	0.56763	0.58029	0.461147	0.480369	0.506837	0.510195	0.574312	0.536612	0.112925	0.54128	0.573126	0.578383	0.483323	0.523197	0.489879	0.575696	0.491659	0.35218
C10orf10	760	1.75044e-42	7.64319e-42	0.502777	0.430164	0.559451	0.560162	0.50606	0.566924	0.484087	0.513407	0.465734	0.559182	0.490939	0.462794	0.566414	0.356972	0.566684	0.550277	0.403838	0.561102	0.559527	0.556934	0.157929	0.536132	0.423623	0.52656	0.562028	0.552281
CCNG2	760	2.58227e-16	6.16033e-16	0.540246	0.489611	0.57821	0.558681	0.549256	0.463286	0.580912	0.535822	0.465465	0.558566	0.548232	0.51972	0.504222	0.491384	0.490855	0.525231	0.535281	0.409439	0.54675	0.539739	0.542346	0.45613	0.502083	0.338847	0.448068	0.490627
CCDC124	761	7.39322e-53	4.01685e-52	0.677905	0.596074	0.620955	0.728666	0.579495	0.644302	0.543384	0.613554	0.605335	0.719439	0.558066	0.687637	0.670013	0.71918	0.67586	0.606602	0.646882	0.589474	0.657986	0.632238	0.603433	0.595112	0.664619	0.615295	0.696179	0.7201
CTGF	761	6.8674e-34	2.49009e-33	0.566946	0.580846	0.482003	0.578442	0.528235	0.533797	0.508029	0.55633	0.554021	0.547185	0.502408	0.255586	0.539765	0.0389302	0.563968	0.539793	0.57811	0.532602	0.588642	0.577153	0.393791	0.478792	0.237223	0.577823	0.500065	0.35213
FAM43A	761	1.3399e-29	4.41383e-29	0.533265	0.5387	0.462136	0.536397	0.539129	0.540815	0.508835	0.545614	0.545614	0.529035	0.507724	0.518784	0.5415	0.262233	0.536141	0.544996	0.398608	0.545614	0.540242	0.536227	0.5173	0.542885	0.543789	0.545614	0.542439	0.39985
HUNK	761	7.08068e-22	1.92812e-21	0.52495	0.517299	0.527402	0.529035	0.516588	0.467053	0.52855	0.519025	0.482455	0.504015	0.52034	0.525414	0.514493	0.528791	0.478312	0.504262	0.527106	0.500272	0.528354	0.529825	0.527788	0.522907	0.521199	0.409524	0.486126	0.529825
CHURC1	761	2.27775e-21	6.12673e-21	0.469901	0.626671	0.635875	0.6086	0.546643	0.668023	0.478927	0.472833	0.500633	0.586641	0.539687	0.448689	0.627224	0.460664	0.605638	0.540478	0.286835	0.544349	0.537729	0.554742	0.385769	0.700025	0.599759	0.581569	0.646217	0.363459
SLC27A1	762	2.04754e-42	8.92337e-42	0.578897	0.49294	0.540638	0.580362	0.528693	0.602088	0.49723	0.531103	0.521415	0.58339	0.480537	0.583804	0.589131	0.571251	0.590636	0.553746	0.356926	0.584102	0.574343	0.575775	0.562896	0.586225	0.584662	0.532791	0.593155	0.381955
TOX2	762	2.17644e-37	8.50925e-37	0.535006	0.542253	0.542264	0.545072	0.4918	0.536066	0.506334	0.532626	0.545614	0.540067	0.538187	0.457663	0.539353	0.489472	0.54324	0.540347	0.544911	0.545614	0.54422	0.544569	0.528744	0.54422	0.545614	0.545614	0.535895	0.516642
IDNK	762	2.23195e-34	8.19743e-34	0.500025	0.531213	0.572855	0.57588	0.513918	0.521634	0.516838	0.529439	0.589726	0.593764	0.528806	0.546189	0.50799	0.556644	0.609605	0.556679	0.537882	0.566345	0.574825	0.560335	0.405057	0.568201	0.515543	0.584691	0.558906	0.474987
PRPF4B	763	4.18972e-76	3.68476e-75	0.736029	0.665568	0.617685	0.694552	0.665758	0.589073	0.501893	0.426173	0.627137	0.625927	0.644269	0.61367	0.569673	0.504577	0.611074	0.564805	0.46276	0.609194	0.676579	0.658036	0.566976	0.635608	0.686616	0.63672	0.5976	0.449724
POLR2H	763	7.73845e-60	4.88164e-59	0.662972	0.585037	0.559357	0.719928	0.474839	0.488664	0.600152	0.573503	0.519709	0.650842	0.439116	0.656645	0.544861	0.636285	0.622327	0.618875	0.758092	0.534346	0.530905	0.590186	0.608146	0.461109	0.593956	0.481068	0.595566	0.566617
PDE3B	763	3.16675e-41	1.3463e-40	0.529402	0.527765	0.524294	0.497452	0.527738	0.466056	0.528528	0.528462	0.510827	0.51074	0.508637	0.527924	0.485691	0.51709	0.493062	0.512181	0.527774	0.481092	0.515516	0.468119	0.528786	0.491548	0.521352	0.440669	0.459714	0.489323
WDR61	763	1.69927e-39	6.96262e-39	0.597449	0.513699	0.528341	0.693436	0.466878	0.639359	0.605812	0.567418	0.513082	0.625641	0.593916	0.660304	0.629187	0.642735	0.585794	0.550512	0.57779	0.705154	0.582613	0.663884	0.631428	0.605478	0.649498	0.47871	0.664837	0.621654
ZNF329	763	2.6798e-29	8.75725e-29	0.525617	0.526453	0.530551	0.541546	0.518179	0.517859	0.517699	0.524464	0.545614	0.537575	0.537811	0.534302	0.511775	0.527542	0.537209	0.534366	0.532348	0.533832	0.542465	0.541433	0.525666	0.533938	0.538397	0.545614	0.535787	0.488672
NXT2	764	7.53648e-87	8.10765e-86	0.585102	0.567416	0.557558	0.562357	0.501004	0.537655	0.528243	0.523284	0.548916	0.524847	0.548177	0.545341	0.533312	0.551991	0.514542	0.529586	0.527341	0.536605	0.526372	0.554016	0.517014	0.430589	0.436426	0.520829	0.585986	0.543559
LYAR	764	1.20918e-48	6.00428e-48	0.65195	0.536791	0.64332	0.675376	0.541451	0.626691	0.623248	0.586739	0.649323	0.657188	0.601791	0.637691	0.645945	0.635114	0.630751	0.636896	0.650045	0.516852	0.468102	0.620575	0.589763	0.54393	0.506636	0.537005	0.664751	0.680401
KIF13B	764	6.23273e-48	3.04327e-47	0.608415	0.601981	0.565719	0.603566	0.567576	0.607135	0.497606	0.558615	0.58389	0.60717	0.572626	0.605104	0.614186	0.543562	0.618997	0.579965	0.299506	0.599738	0.577776	0.585199	0.572466	0.601439	0.600082	0.586873	0.597826	0.556591
NNMT	764	2.50964e-42	1.09233e-41	0.515485	0.452845	0.556887	0.574952	0.423715	0.582514	0.511027	0.534954	0.468203	0.51229	0.335148	0.482103	0.579371	0.549626	0.571145	0.560239	0.581377	0.541413	0.570642	0.566082	0.258531	0.457405	0.202106	0.511238	0.580874	0.562556
RP11-834C11.4	764	1.10587e-35	4.18157e-35	0.53808	0.481421	0.550408	0.483887	0.442259	0.495829	0.503367	0.474973	0.507445	0.524308	0.505381	0.539768	0.503138	0.541371	0.511743	0.532988	0.552632	0.476096	0.55106	0.484691	0.496405	0.450117	0.471537	0.524568	0.486073	0.552632
CSDE1	764	1.28986e-26	3.95927e-26	0.565903	0.430798	0.605042	0.593472	0.693293	0.230903	0.560205	0.572581	0.468378	0.593291	0.493406	0.489842	0.308523	0.489237	0.448023	0.511534	0.416359	0.462763	0.478658	0.585299	0.541727	0.526296	0.575943	0.395489	0.272759	0.600802
GRWD1	765	3.63562e-86	3.86849e-85	0.661375	0.608183	0.60692	0.662914	0.550827	0.600734	0.558652	0.621033	0.55878	0.653283	0.608923	0.606867	0.595061	0.629405	0.647219	0.633478	0.62839	0.55615	0.579581	0.643638	0.610265	0.574509	0.629678	0.515735	0.616532	0.652632
HEBP1	765	9.75525e-36	3.69484e-35	0.596723	0.585918	0.529445	0.563369	0.580857	0.641173	0.489627	0.606649	0.551419	0.651137	0.463059	0.621632	0.638542	0.516114	0.65485	0.593042	0.340492	0.622856	0.433845	0.52149	0.451139	0.554316	0.518606	0.573948	0.676397	0.639398
E2F2	765	1.54437e-23	4.3923e-23	0.521849	0.499694	0.524518	0.527808	0.507779	0.401788	0.527114	0.519105	0.523896	0.511603	0.508499	0.521204	0.511151	0.524847	0.505129	0.516407	0.52807	0.499797	0.511936	0.518028	0.52807	0.490038	0.526316	0.455863	0.52483	0.52807
C21orf59	766	1.21925e-106	1.82424e-105	0.645994	0.6054	0.489223	0.761323	0.543457	0.581196	0.517963	0.602796	0.623407	0.661326	0.413772	0.682876	0.547116	0.643471	0.65607	0.614401	0.658422	0.60211	0.700076	0.723425	0.508552	0.574389	0.518219	0.608074	0.539404	0.715088
MCM6	766	6.62036e-62	4.3477e-61	0.590651	0.537566	0.582155	0.623948	0.469877	0.406481	0.58155	0.57938	0.582687	0.563174	0.564912	0.58311	0.55301	0.587458	0.567862	0.546703	0.615481	0.528211	0.542115	0.568357	0.615893	0.518329	0.602934	0.535711	0.587956	0.604912
MAOB	766	7.86629e-58	4.73063e-57	0.528406	0.552604	0.43215	0.605097	0.511149	0.534219	0.491343	0.436059	0.456593	0.542931	0.439318	0.611783	0.530837	0.572942	0.559078	0.326048	0.479382	0.536249	0.609908	0.611071	0.314049	0.510726	0.420941	0.535216	0.510925	0.279449
COA3	766	9.42454e-48	4.5897e-47	0.699632	0.615287	0.411326	0.722207	0.555434	0.55894	0.502139	0.690813	0.628617	0.643143	0.637979	0.662211	0.547577	0.69241	0.615193	0.561686	0.52688	0.529696	0.643961	0.665873	0.544651	0.411226	0.517421	0.639003	0.564697	0.520802
EMC4	766	1.23386e-23	3.51994e-23	0.54279	0.43875	0.411526	0.662398	0.338262	0.380255	0.483773	0.416457	0.509984	0.584901	0.692263	0.559445	0.386732	0.54876	0.572144	0.440536	0.521255	0.607245	0.518193	0.603321	0.495975	0.349298	0.426005	0.516358	0.383877	0.40812
DKK3	767	9.17329e-94	1.11313e-92	0.605296	0.401343	0.357003	0.643302	0.593633	0.460694	0.454811	0.615272	0.389649	0.508963	0.481691	0.187059	0.501866	0.417346	0.547147	0.519517	0.540337	0.494233	0.644453	0.648007	0.357468	0.616374	0.539377	0.369695	0.395157	0.187469
MDM1	767	3.05683e-87	3.30238e-86	0.625486	0.597055	0.62823	0.661175	0.578165	0.598166	0.596683	0.584364	0.622074	0.633959	0.626276	0.628629	0.614633	0.634062	0.633168	0.625841	0.61165	0.626266	0.650051	0.653734	0.601321	0.610886	0.598967	0.55654	0.6316	0.646115
PCCB	767	6.10843e-69	4.64608e-68	0.574191	0.554014	0.588491	0.694397	0.510079	0.48645	0.542489	0.567742	0.505441	0.656267	0.518129	0.640469	0.456882	0.681655	0.622755	0.525783	0.596623	0.528915	0.627654	0.654735	0.658108	0.524227	0.671854	0.482178	0.556388	0.621855
FOXO1	768	1.08583e-81	1.06163e-80	0.59246	0.557573	0.61519	0.638486	0.587943	0.620053	0.513439	0.59034	0.493946	0.577402	0.585765	0.636424	0.624261	0.555217	0.597923	0.586281	0.464689	0.544109	0.639337	0.637975	0.440268	0.553781	0.487661	0.471178	0.639522	0.400952
SLC27A3	768	4.78513e-59	2.95133e-58	0.509163	0.536557	0.463521	0.628433	0.438697	0.586008	0.562343	0.552866	0.477445	0.612125	0.480294	0.611727	0.595994	0.530015	0.621367	0.571461	0.647811	0.623104	0.61943	0.621738	0.594537	0.611166	0.615197	0.476014	0.609278	0.602105
ADAR	768	3.86388e-40	1.60275e-39	0.568853	0.486809	0.588239	0.680154	0.516409	0.532034	0.459281	0.539889	0.590102	0.640627	0.559498	0.611456	0.483832	0.514672	0.614361	0.589096	0.467965	0.513022	0.656941	0.627983	0.602181	0.676253	0.65289	0.632649	0.542568	0.482005
MYLIP	768	2.99416e-37	1.16596e-36	0.571265	0.53937	0.56526	0.461409	0.570959	0.561942	0.544822	0.524607	0.483654	0.570315	0.569594	0.393905	0.56308	0.426907	0.555313	0.559884	0.378432	0.40636	0.459216	0.418653	0.406216	0.469701	0.345227	0.478324	0.566699	0.482206
SQSTM1	769	2.73926e-34	1.00462e-33	0.338736	0.388864	0.252205	0.564394	0.341323	0.644549	0.482669	0.381802	0.431398	0.605951	0.235444	0.488798	0.601403	0.374941	0.696666	0.463341	0.0912657	0.622725	0.447277	0.455122	0.19152	0.588159	0.271155	0.602689	0.606006	0.270376
CDH11	770	5.5363e-103	7.85319e-102	0.566269	0.601077	0.551824	0.63451	0.587786	0.461137	0.544808	0.519915	0.559695	0.558131	0.546951	0.230646	0.483857	0.329519	0.547975	0.492214	0.565956	0.541591	0.635605	0.636251	0.479051	0.51493	0.522068	0.507444	0.586998	0.428872
SPRY4	770	5.33232e-62	3.50857e-61	0.53817	0.478188	0.462579	0.58043	0.510524	0.578054	0.505966	0.526313	0.419435	0.518977	0.50916	0.462362	0.578407	0.379069	0.486744	0.50394	0.526062	0.567492	0.576797	0.576924	0.571462	0.551387	0.568104	0.462738	0.579012	0.49614
CDH24	770	6.18399e-45	2.83942e-44	0.548863	0.459826	0.548753	0.558258	0.53122	0.498865	0.5494	0.539276	0.533592	0.537014	0.531484	0.544263	0.531835	0.544319	0.522314	0.536435	0.559649	0.537986	0.558118	0.558577	0.552078	0.537007	0.554034	0.494893	0.552782	0.559649
NF1	770	1.50057e-35	5.66043e-35	0.616512	0.579694	0.633546	0.617345	0.485993	0.451161	0.463184	0.569503	0.479673	0.563855	0.512018	0.467555	0.443986	0.49201	0.537483	0.597624	0.383472	0.506642	0.569116	0.572306	0.528545	0.471905	0.571578	0.472587	0.513379	0.385163
PRR13	770	3.30254e-33	1.17953e-32	0.498421	0.49931	0.459447	0.304684	0.521683	0.627104	0.559611	0.631998	0.58141	0.685148	0.397572	0.467185	0.61638	0.47021	0.62997	0.60519	0.374197	0.543247	0.175479	0.225314	0.414118	0.597626	0.447134	0.470683	0.741707	0.465113
C9orf116	771	4.99547e-58	3.01479e-57	0.527849	0.536723	0.497037	0.589458	0.455772	0.585657	0.514641	0.549382	0.561336	0.581271	0.466105	0.580287	0.585439	0.578171	0.591654	0.555628	0.586727	0.57849	0.574108	0.580362	0.470949	0.578153	0.483248	0.57596	0.591239	0.540301
NIFK	771	2.00774e-50	1.03719e-49	0.673833	0.544294	0.560871	0.718958	0.447291	0.552976	0.500902	0.494833	0.5407	0.579473	0.567337	0.718794	0.487662	0.757921	0.629702	0.541491	0.713052	0.537237	0.595244	0.694871	0.558768	0.590563	0.635897	0.6228	0.617006	0.636391
LTV1	772	4.95351e-70	3.84766e-69	0.668622	0.632988	0.57235	0.63637	0.62113	0.562153	0.584684	0.550405	0.57172	0.641904	0.641557	0.567097	0.574261	0.616937	0.616098	0.584964	0.598457	0.54727	0.557063	0.626793	0.601734	0.549308	0.619774	0.578582	0.619417	0.616742
ACTR10	772	8.31851e-46	3.89726e-45	0.550839	0.608938	0.699049	0.705581	0.632308	0.646885	0.531922	0.553833	0.459533	0.611493	0.595456	0.509163	0.604997	0.594622	0.607087	0.51715	0.511554	0.549323	0.590047	0.677042	0.509137	0.694187	0.634266	0.503854	0.519374	0.538045
FAM101B	773	8.94672e-47	4.26871e-46	0.563735	0.562885	0.556909	0.563374	0.540709	0.554371	0.555762	0.552163	0.500241	0.555615	0.536418	0.493694	0.553505	0.27427	0.557153	0.51941	0.567758	0.539849	0.545558	0.563716	0.548779	0.497071	0.539154	0.473264	0.56065	0.570175
IFIH1	773	7.32824e-42	3.15876e-41	0.550236	0.523033	0.553824	0.544226	0.509422	0.575343	0.500928	0.534504	0.551045	0.551094	0.552885	0.546363	0.571494	0.483703	0.566307	0.572713	0.510606	0.511085	0.544813	0.535814	0.557372	0.563093	0.556909	0.545797	0.578947	0.566516
APOBEC3G	774	2.31878e-86	2.4776e-85	0.573067	0.54369	0.523102	0.485095	0.437287	0.572471	0.503845	0.505816	0.55199	0.566398	0.492976	0.492212	0.569196	0.525507	0.572928	0.551298	0.563323	0.558596	0.477523	0.481502	0.536264	0.568201	0.552039	0.561011	0.568636	0.490927
LRRC40	774	4.43153e-81	4.29177e-80	0.631468	0.603114	0.628402	0.664373	0.584238	0.444144	0.600745	0.609624	0.56965	0.62671	0.58268	0.617076	0.511059	0.624739	0.614538	0.577376	0.590457	0.562681	0.619597	0.643819	0.636808	0.59986	0.630605	0.504992	0.479442	0.54
AKIP1	774	1.18061e-50	6.12525e-50	0.676456	0.611523	0.632816	0.633084	0.641149	0.594253	0.598737	0.622071	0.616044	0.686419	0.59145	0.597759	0.617407	0.634334	0.659591	0.604806	0.6136	0.630487	0.564963	0.539433	0.600014	0.633528	0.666948	0.571747	0.59253	0.641404
PRPS2	774	4.57549e-46	2.15497e-45	0.624679	0.602727	0.624431	0.605549	0.550372	0.598008	0.598144	0.609956	0.61431	0.626484	0.604202	0.575922	0.631302	0.621083	0.627495	0.597167	0.611895	0.592177	0.534687	0.534348	0.590499	0.54364	0.59263	0.551636	0.638575	0.607519
DHCR24	776	5.76675e-81	5.57698e-80	0.554053	0.549774	0.472387	0.599984	0.470089	0.392277	0.515619	0.587449	0.561934	0.562881	0.494962	0.545045	0.464824	0.587897	0.527233	0.549526	0.363609	0.583066	0.598433	0.594048	0.593209	0.566332	0.569143	0.545641	0.572952	0.56411
POU5F1	776	2.64489e-26	8.04147e-26	0.527056	0.526569	0.526698	0.527193	0.529825	0.528619	0.517332	0.528406	0.529461	0.529825	0.529348	0.529362	0.529327	0.529294	0.529825	0.527456	0.529152	0.528391	0.529825	0.526827	0.516773	0.527106	0.524626	0.529825	0.529825	0.529825
APRT	776	1.31866e-18	3.32064e-18	0.353915	0.265768	0.513693	0.372977	0.503254	0.650643	0.368565	0.494158	0.480302	0.633588	0.367968	0.391266	0.534066	0.409825	0.653521	0.484644	0.515051	0.506177	0.209811	0.305895	0.442814	0.293907	0.488341	0.633266	0.717802	0.591078
POLDIP3	777	1.78235e-53	9.81923e-53	0.62493	0.581517	0.569509	0.63873	0.442836	0.442934	0.598863	0.532141	0.514339	0.614199	0.541529	0.603298	0.511041	0.56669	0.584615	0.5345	0.491501	0.489372	0.582512	0.641161	0.608731	0.548168	0.5767	0.414116	0.5402	0.451579
POLR3K	777	1.82193e-47	8.82862e-47	0.622334	0.508536	0.582407	0.676713	0.454098	0.511748	0.610568	0.589164	0.574605	0.649908	0.599612	0.641296	0.561465	0.626072	0.621111	0.597723	0.671784	0.526009	0.524359	0.571748	0.661142	0.465747	0.625535	0.516115	0.621182	0.646817
STX10	777	9.81643e-39	3.94797e-38	0.656996	0.502264	0.621025	0.676923	0.47933	0.520319	0.558223	0.581679	0.564326	0.67145	0.484592	0.596244	0.529634	0.65077	0.616705	0.566919	0.674423	0.568401	0.508843	0.584217	0.66388	0.560414	0.642892	0.496959	0.623141	0.711078
FRMD3	778	1.69133e-52	9.08562e-52	0.575159	0.578721	0.468334	0.595699	0.542527	0.595569	0.51182	0.428204	0.553221	0.554425	0.560998	0.428669	0.590484	0.455728	0.588683	0.496636	0.57649	0.526059	0.604566	0.596148	0.420196	0.580267	0.421035	0.554488	0.558971	0.525764
MDGA1	778	8.53009e-47	4.07182e-46	0.551934	0.549213	0.527304	0.555588	0.551246	0.535097	0.536899	0.509867	0.54053	0.542812	0.487898	0.53629	0.530151	0.547046	0.548336	0.538291	0.516236	0.549437	0.555418	0.55401	0.547616	0.553011	0.547462	0.536395	0.513142	0.543358
NIN	778	4.96962e-40	2.056e-39	0.631353	0.631653	0.629504	0.646603	0.602015	0.448153	0.562392	0.536859	0.520546	0.577094	0.604389	0.491326	0.522537	0.542519	0.493165	0.522432	0.442225	0.421455	0.589159	0.613679	0.644995	0.598401	0.644693	0.444801	0.60282	0.51594
PLPP5	778	2.15667e-29	7.05899e-29	0.616071	0.51404	0.434666	0.627724	0.451253	0.485458	0.495615	0.641134	0.493479	0.591732	0.492713	0.609773	0.476901	0.529457	0.558518	0.546701	0.619806	0.580168	0.554353	0.56466	0.53301	0.538562	0.486992	0.532893	0.409116	0.490777
ZNF224	778	6.31109e-25	1.85573e-24	0.561449	0.552712	0.562548	0.589225	0.530425	0.555034	0.450483	0.571131	0.485886	0.57899	0.537553	0.56519	0.522375	0.557736	0.579633	0.607351	0.523125	0.511413	0.588703	0.583713	0.526164	0.531224	0.555947	0.512877	0.534937	0.473033
MANEAL	779	8.78215e-100	1.17957e-98	0.549001	0.382176	0.547528	0.625261	0.514351	0.411109	0.549631	0.572375	0.528608	0.578373	0.510007	0.620586	0.472856	0.620252	0.577541	0.561352	0.620234	0.534687	0.624597	0.624508	0.589329	0.557525	0.614387	0.506455	0.453622	0.568722
KPTN	779	2.27365e-55	1.30525e-54	0.585502	0.542742	0.582264	0.6208	0.592524	0.582669	0.555542	0.592189	0.529661	0.616605	0.606912	0.614829	0.583969	0.608381	0.60108	0.5864	0.593025	0.54316	0.593048	0.610792	0.5728	0.581616	0.593874	0.473887	0.606081	0.618396
ZNF711	780	6.64705e-99	8.801e-98	0.579294	0.543348	0.59409	0.63782	0.510437	0.326498	0.549595	0.571742	0.537134	0.56355	0.578988	0.59811	0.40602	0.621806	0.501595	0.528851	0.611225	0.450368	0.638688	0.630843	0.560736	0.463093	0.550912	0.464052	0.367388	0.495288
XXYLT1	780	8.52389e-76	7.44859e-75	0.632394	0.585545	0.624948	0.648384	0.501282	0.519003	0.549488	0.599025	0.540476	0.606481	0.538552	0.60278	0.540999	0.570936	0.593089	0.580384	0.62348	0.573993	0.614753	0.650195	0.626171	0.566922	0.640075	0.513927	0.565289	0.576642
OSBPL10	780	2.20065e-63	1.49011e-62	0.555863	0.554793	0.542737	0.555132	0.530691	0.55544	0.505626	0.493271	0.507175	0.528797	0.498558	0.52292	0.555722	0.469516	0.535027	0.546605	0.536569	0.537697	0.550446	0.553633	0.543213	0.51476	0.524356	0.500589	0.554816	0.470376
KNTC1	780	1.89743e-39	7.76837e-39	0.561725	0.543707	0.564373	0.572057	0.522714	0.470062	0.560268	0.547843	0.562917	0.555806	0.538521	0.558433	0.558248	0.5568	0.554619	0.552077	0.571648	0.544304	0.55144	0.55487	0.565848	0.544439	0.573209	0.483614	0.559961	0.578947
PPP2R5C	781	1.53322e-26	4.69501e-26	0.595792	0.646712	0.578189	0.646947	0.662934	0.585911	0.605736	0.538674	0.57429	0.628889	0.589922	0.640116	0.666946	0.585757	0.548641	0.556434	0.584601	0.551846	0.564786	0.574494	0.534069	0.676358	0.660201	0.41875	0.67278	0.569424
XRCC6	781	3.26129e-25	9.6827e-25	0.669845	0.581072	0.539362	0.662091	0.372269	0.349345	0.650293	0.5495	0.460337	0.555445	0.56196	0.564026	0.42776	0.66652	0.517556	0.488355	0.698897	0.423415	0.443094	0.567557	0.670533	0.47119	0.555929	0.27804	0.444021	0.595789
LRRC42	782	1.72486e-103	2.47239e-102	0.621168	0.549856	0.598839	0.698019	0.563857	0.379108	0.614137	0.630844	0.613523	0.656766	0.633994	0.59312	0.45497	0.658028	0.648315	0.611726	0.657307	0.614045	0.647845	0.673516	0.618211	0.653131	0.626944	0.610364	0.538995	0.602206
DNAJC3	782	2.60943e-69	1.99362e-68	0.705328	0.680513	0.560663	0.596387	0.651349	0.677134	0.518328	0.649489	0.554757	0.616036	0.622189	0.476226	0.600782	0.444066	0.607666	0.664116	0.453445	0.580514	0.484586	0.521295	0.445359	0.606698	0.57362	0.59958	0.712108	0.341253
PARD3B	782	1.7565e-60	1.12327e-59	0.556385	0.530913	0.562177	0.580142	0.531666	0.569236	0.505633	0.545541	0.569076	0.568658	0.569305	0.514133	0.514813	0.52775	0.558901	0.563939	0.555717	0.530991	0.579389	0.58134	0.519532	0.54352	0.541724	0.571076	0.569347	0.540251
PIH1D1	782	3.45957e-39	1.40992e-38	0.683442	0.65635	0.68211	0.635883	0.633014	0.666743	0.51738	0.652521	0.514877	0.707773	0.678586	0.683579	0.638719	0.685042	0.698471	0.664803	0.669762	0.684942	0.4964	0.442771	0.509226	0.632269	0.660224	0.44365	0.705156	0.656541
DNAJB2	783	3.12577e-89	3.48911e-88	0.589852	0.510848	0.526413	0.704322	0.31492	0.579811	0.474599	0.564113	0.494027	0.660505	0.574226	0.671777	0.494625	0.645393	0.629718	0.572909	0.296999	0.565609	0.696664	0.684086	0.415803	0.587115	0.60132	0.520497	0.528242	0.45995
OSTM1	783	7.36615e-86	7.77736e-85	0.667674	0.626341	0.508139	0.606076	0.600742	0.555309	0.559478	0.571244	0.42265	0.588741	0.614715	0.521408	0.580745	0.539016	0.560856	0.542485	0.578317	0.577826	0.538429	0.549076	0.535776	0.57108	0.590154	0.409957	0.541599	0.427569
CDC37L1	783	4.38265e-50	2.24593e-49	0.615167	0.613392	0.58845	0.617293	0.520488	0.518849	0.517088	0.494631	0.513341	0.579061	0.575172	0.520327	0.51209	0.523726	0.556888	0.510103	0.488063	0.519145	0.576032	0.614116	0.500014	0.538941	0.498246	0.468929	0.520719	0.472481
COMT	784	7.40818e-86	7.81771e-85	0.771009	0.66959	0.227175	0.470367	0.371668	0.653485	0.420224	0.349296	0.366826	0.659361	0.387677	0.402497	0.493364	0.442544	0.705248	0.364968	0.29517	0.532755	0.337892	0.46221	0.459966	0.581736	0.44356	0.54768	0.703864	0.0455138
MRPL42	784	1.1056e-58	6.76608e-58	0.519629	0.460856	0.529398	0.71967	0.441795	0.499898	0.562879	0.506858	0.388227	0.498009	0.537507	0.519429	0.521391	0.579825	0.482911	0.516511	0.583451	0.40103	0.536049	0.651872	0.598043	0.453021	0.515508	0.363686	0.477494	0.713835
TMEM208	784	1.54426e-46	7.33388e-46	0.49347	0.528925	0.452589	0.719129	0.646144	0.653627	0.529862	0.58805	0.548402	0.680831	0.625547	0.726642	0.594521	0.738753	0.716279	0.534239	0.642604	0.619783	0.597652	0.64753	0.511923	0.504453	0.509065	0.63716	0.684856	0.715689
MITD1	784	4.75101e-43	2.09414e-42	0.662482	0.616667	0.578834	0.649277	0.547964	0.62426	0.549529	0.518693	0.635336	0.647072	0.5855	0.623368	0.603177	0.603581	0.676896	0.634941	0.547209	0.599298	0.590589	0.614828	0.560733	0.61412	0.553154	0.606841	0.61947	0.467569
RB1CC1	785	1.14424e-66	8.26718e-66	0.602302	0.582336	0.634242	0.707928	0.661924	0.529184	0.539559	0.536262	0.524276	0.637316	0.658043	0.529149	0.508271	0.495885	0.553966	0.54953	0.522591	0.523272	0.637141	0.665887	0.501582	0.459279	0.520319	0.507336	0.456657	0.511278
ZNF273	786	1.02369e-96	1.30643e-95	0.587667	0.572489	0.579414	0.646744	0.530029	0.374717	0.593233	0.57654	0.594711	0.60727	0.575373	0.637969	0.519622	0.63754	0.586334	0.557577	0.620008	0.532641	0.642262	0.630927	0.620261	0.578997	0.585672	0.468956	0.489592	0.585464
VRK3	786	5.08604e-94	6.21212e-93	0.604689	0.582164	0.649523	0.709433	0.59885	0.632659	0.58121	0.634823	0.58707	0.678012	0.635252	0.678989	0.65024	0.653064	0.644903	0.649184	0.64401	0.609286	0.660711	0.675892	0.594248	0.635383	0.623235	0.467297	0.641083	0.678997
RAB31	786	4.00903e-62	2.64552e-61	0.729903	0.643831	0.41032	0.524445	0.663473	0.605405	0.444593	0.579941	0.394223	0.445805	0.397418	0.557471	0.560986	0.746636	0.386202	0.174097	0.701736	0.520452	0.284558	0.481481	0.632577	0.338137	0.498257	0.438326	0.749693	0.0284712
RP5-1024C24.1	786	4.50104e-54	2.51075e-53	0.550451	0.545347	0.547971	0.552632	0.548548	0.54294	0.537227	0.548863	0.511179	0.543981	0.548188	0.552632	0.549971	0.552632	0.543022	0.541539	0.552632	0.551352	0.551843	0.552632	0.54238	0.548788	0.550819	0.496613	0.549263	0.552632
MTX1	786	1.13128e-37	4.45359e-37	0.651313	0.568182	0.565705	0.659522	0.565749	0.65256	0.563685	0.623268	0.561923	0.678552	0.550197	0.551752	0.602597	0.637182	0.679322	0.588218	0.63132	0.56128	0.456252	0.559024	0.558975	0.577828	0.626345	0.571456	0.69407	0.587569
RIF1	787	5.3465e-82	5.25996e-81	0.641067	0.560798	0.662139	0.719103	0.536213	0.473856	0.583272	0.538667	0.569534	0.615579	0.661673	0.593428	0.555755	0.630858	0.567251	0.582758	0.556667	0.51446	0.637511	0.667561	0.619023	0.563733	0.645743	0.468509	0.579033	0.573133
TANC1	787	2.74232e-80	2.62603e-79	0.597944	0.528993	0.492216	0.634123	0.510692	0.584972	0.491419	0.432235	0.503354	0.571469	0.53061	0.508594	0.539821	0.401415	0.532762	0.47879	0.276318	0.502797	0.639737	0.61702	0.52871	0.507832	0.5929	0.482896	0.63526	0.192581
KIAA0586	788	7.82773e-64	5.35881e-63	0.595383	0.59661	0.62096	0.638435	0.597359	0.541927	0.590363	0.536906	0.579411	0.60423	0.573558	0.609986	0.593024	0.587292	0.491366	0.563682	0.498674	0.534764	0.582053	0.598898	0.604782	0.609147	0.625336	0.356628	0.59704	0.486516
ATP6V0B	788	5.08834e-29	1.65514e-28	0.521331	0.283899	0.422853	0.259572	0.375381	0.428488	0.575074	0.711466	0.501183	0.627203	0.422741	0.68728	0.343757	0.672403	0.636518	0.503219	0.292122	0.526644	0.0870779	0.195023	0.591245	0.475853	0.648489	0.577118	0.379044	0.686015
CLCC1	789	2.19548e-100	2.998e-99	0.635036	0.576692	0.603329	0.694578	0.588395	0.605177	0.593683	0.611525	0.615729	0.664556	0.613345	0.659316	0.609838	0.642407	0.662256	0.602209	0.540694	0.63103	0.664045	0.664462	0.601039	0.652991	0.669319	0.559358	0.676827	0.531429
TGS1	789	1.71293e-60	1.09575e-59	0.647171	0.597317	0.629363	0.686725	0.651075	0.58187	0.599378	0.582773	0.615316	0.639744	0.635958	0.640507	0.607828	0.636171	0.590647	0.590404	0.681826	0.560311	0.640802	0.679089	0.635404	0.563093	0.64058	0.57468	0.65261	0.528421
LYRM5	789	4.28115e-55	2.44536e-54	0.703551	0.691674	0.522832	0.672633	0.603404	0.682164	0.450094	0.526399	0.513979	0.638736	0.598354	0.694041	0.605238	0.568905	0.652812	0.474739	0.287214	0.524055	0.674037	0.644051	0.366305	0.502939	0.505539	0.608291	0.701733	0.289774
NTPCR	789	6.62597e-55	3.7679e-54	0.592832	0.387238	0.572115	0.708518	0.468416	0.643799	0.501097	0.575837	0.603092	0.678913	0.373329	0.649907	0.609388	0.651213	0.677817	0.623918	0.536219	0.617218	0.640087	0.614122	0.600255	0.65629	0.658816	0.632832	0.691949	0.582607
TMEM120A	789	7.26482e-41	3.0631e-40	0.58318	0.578624	0.452167	0.628583	0.524086	0.549624	0.468677	0.557123	0.551807	0.649246	0.456926	0.579513	0.51339	0.608852	0.637948	0.529423	0.455369	0.59918	0.611267	0.612939	0.520943	0.556815	0.574547	0.561051	0.564525	0.402306
ECE1	790	3.11002e-98	4.06525e-97	0.570705	0.565041	0.567097	0.625004	0.521987	0.608293	0.530429	0.491695	0.568691	0.596222	0.478156	0.298932	0.619716	0.206606	0.608358	0.551016	0.561215	0.603835	0.625119	0.625697	0.495604	0.609837	0.56943	0.561417	0.600387	0.506266
REXO2	790	3.30033e-41	1.4025e-40	0.572963	0.538804	0.281107	0.646055	0.558065	0.698513	0.464309	0.594382	0.546367	0.607176	0.421453	0.336427	0.630023	0.386598	0.645428	0.547337	0.297973	0.595957	0.462965	0.577744	0.38141	0.569571	0.438995	0.591303	0.713357	0.499048
GTF2A2	790	4.71584e-23	1.32412e-22	0.48384	0.341358	0.463826	0.620826	0.370092	0.52675	0.603972	0.446507	0.466266	0.515955	0.689891	0.526041	0.557221	0.525671	0.429395	0.528557	0.441908	0.666291	0.41545	0.480446	0.56666	0.381077	0.471056	0.357935	0.544462	0.529223
RIMKLB	791	1.81987e-85	1.9077e-84	0.561215	0.542823	0.592633	0.65338	0.542484	0.479709	0.553627	0.599024	0.562155	0.571301	0.556127	0.568057	0.52852	0.40209	0.557137	0.548731	0.641042	0.556555	0.655633	0.652013	0.569639	0.567521	0.582022	0.539579	0.477494	0.569624
MED7	791	2.66442e-48	1.31317e-47	0.600587	0.593912	0.587495	0.638726	0.564137	0.592531	0.601213	0.570814	0.589151	0.629452	0.610451	0.599424	0.609575	0.618375	0.590239	0.590189	0.581186	0.554648	0.571255	0.601428	0.58151	0.567991	0.573473	0.48035	0.609504	0.62787
HSD11B1	791	1.15084e-44	5.25941e-44	0.537459	0.535537	0.537864	0.535661	0.537267	0.538596	0.533365	0.537266	0.536733	0.536654	0.538099	0.533049	0.536019	0.537578	0.538596	0.537385	0.518089	0.538596	0.538596	0.528386	0.525604	0.538596	0.528317	0.536734	0.538596	0.538596
WARS	791	3.53381e-38	1.40741e-37	0.631305	0.638194	0.539208	0.622516	0.612389	0.61382	0.466997	0.568593	0.599533	0.61207	0.556305	0.581966	0.639854	0.54632	0.630693	0.580875	0.562843	0.603361	0.625215	0.623163	0.568063	0.645084	0.606032	0.598212	0.633624	0.577343
MXRA7	792	7.10591e-75	6.11042e-74	0.625497	0.561104	0.491195	0.642102	0.455413	0.503564	0.475838	0.404674	0.537337	0.58601	0.409012	0.487582	0.518852	0.451407	0.599841	0.507588	0.553615	0.604107	0.648697	0.615312	0.474352	0.585625	0.610174	0.582253	0.514498	0.37594
PSMD1	792	2.10779e-65	1.48619e-64	0.672453	0.501798	0.575697	0.731888	0.479939	0.409494	0.593972	0.619341	0.614583	0.65025	0.627658	0.586238	0.498815	0.64102	0.585071	0.612704	0.597258	0.554596	0.555387	0.671994	0.65496	0.51431	0.677146	0.552991	0.45487	0.713534
TOR3A	792	1.09123e-39	4.49188e-39	0.63364	0.542925	0.61963	0.657999	0.537888	0.499406	0.578123	0.612461	0.606422	0.667896	0.562517	0.64831	0.538348	0.63791	0.669954	0.572657	0.665359	0.614089	0.587243	0.609854	0.598218	0.621403	0.636343	0.548533	0.630438	0.550977
GGNBP2	792	1.19291e-34	4.41771e-34	0.614994	0.624372	0.697098	0.615831	0.482558	0.487566	0.552281	0.66693	0.55888	0.62839	0.624051	0.564472	0.502841	0.553772	0.614488	0.668663	0.595508	0.509046	0.554515	0.607848	0.59367	0.525911	0.492355	0.488424	0.448176	0.596291
LRTOMT	793	3.05675e-92	3.60873e-91	0.609022	0.586129	0.567314	0.625234	0.551101	0.579924	0.570844	0.603955	0.591227	0.610808	0.572382	0.613858	0.580977	0.609716	0.600323	0.590829	0.590915	0.593951	0.621512	0.618303	0.562188	0.590443	0.553471	0.552977	0.602163	0.618246
SCOC	793	5.29079e-74	4.45972e-73	0.591925	0.551908	0.439179	0.753962	0.523472	0.686646	0.517166	0.495305	0.512802	0.606774	0.684263	0.683024	0.646972	0.686404	0.627798	0.503527	0.277828	0.536303	0.714958	0.708517	0.468545	0.463128	0.363938	0.532277	0.695232	0.441303
CINP	793	6.58302e-52	3.50052e-51	0.623235	0.64873	0.568701	0.687337	0.644933	0.666678	0.571939	0.590369	0.541305	0.649321	0.594415	0.642338	0.666069	0.646083	0.667988	0.553722	0.454377	0.567561	0.568213	0.624024	0.643371	0.680222	0.665411	0.524013	0.71185	0.557494
GNA12	794	5.6404e-118	1.00463e-116	0.653968	0.628893	0.541826	0.707344	0.557298	0.588245	0.546073	0.577714	0.589892	0.645997	0.519426	0.62859	0.601578	0.605974	0.631159	0.534812	0.509762	0.59046	0.649523	0.666132	0.619487	0.528555	0.599208	0.560523	0.630836	0.380551
GCAT	794	1.53884e-97	1.98614e-96	0.652504	0.586568	0.509041	0.664982	0.486304	0.529414	0.555715	0.583885	0.430939	0.60096	0.519574	0.633531	0.513073	0.625862	0.548487	0.537971	0.616975	0.568396	0.651648	0.653559	0.603956	0.520828	0.587174	0.341286	0.631342	0.570727
ZNF559	794	3.47542e-88	3.81087e-87	0.582982	0.570543	0.598293	0.661585	0.580799	0.564756	0.511961	0.513195	0.568693	0.632253	0.61165	0.629775	0.568861	0.607879	0.610223	0.57557	0.622915	0.55194	0.65467	0.663346	0.557764	0.593152	0.610057	0.518973	0.560263	0.650025
ABCF1	794	6.91847e-73	5.70725e-72	0.732069	0.652873	0.614589	0.732919	0.678804	0.589808	0.577984	0.539917	0.633764	0.652802	0.631725	0.6103	0.622758	0.663032	0.617451	0.593487	0.651983	0.589081	0.655671	0.683881	0.648586	0.629465	0.673755	0.599451	0.653094	0.693133
USE1	794	1.10048e-54	6.21826e-54	0.610325	0.577821	0.548374	0.707139	0.540782	0.623112	0.479559	0.484962	0.551629	0.692708	0.560853	0.65399	0.633778	0.671131	0.697993	0.643089	0.670277	0.624398	0.670969	0.683044	0.471579	0.631939	0.633533	0.574463	0.597654	0.548221
KIF1B	795	5.19541e-86	5.50816e-85	0.504788	0.315281	0.478947	0.699564	0.383508	0.291773	0.397718	0.394979	0.430582	0.493644	0.61162	0.616501	0.295108	0.533799	0.481343	0.457364	0.224185	0.432439	0.631792	0.693561	0.580984	0.529815	0.560007	0.475527	0.242471	0.443409
EIF5AL1	795	3.41127e-41	1.44875e-40	0.566324	0.545757	0.535291	0.562584	0.564744	0.545198	0.542126	0.524329	0.557917	0.562723	0.524157	0.541363	0.544955	0.551201	0.563164	0.536739	0.540991	0.567245	0.540772	0.558332	0.547472	0.57107	0.573526	0.552923	0.55486	0.549474
KIF24	795	7.76364e-36	2.94814e-35	0.530595	0.528577	0.525719	0.53026	0.525441	0.511407	0.529641	0.522336	0.53015	0.52815	0.523407	0.52694	0.525759	0.526684	0.52692	0.524573	0.530946	0.525995	0.525525	0.526494	0.530537	0.525721	0.529825	0.496356	0.531579	0.531579
FAM89A	795	7.87734e-29	2.55061e-28	0.512197	0.479524	0.544387	0.530208	0.517394	0.415686	0.457732	0.548405	0.546545	0.545752	0.538874	0.526331	0.386251	0.369508	0.501749	0.450164	0.433957	0.486301	0.506396	0.494592	0.515339	0.209022	0.451135	0.549123	0.516747	0.334536
ZC3H14	796	7.90132e-99	1.0428e-97	0.616746	0.64065	0.632841	0.733155	0.634655	0.615659	0.570664	0.539773	0.5781	0.625863	0.647477	0.649869	0.634603	0.632965	0.608152	0.597501	0.589664	0.541376	0.695452	0.69801	0.564231	0.681087	0.639999	0.553749	0.63371	0.591228
DENND2A	796	1.33973e-96	1.70657e-95	0.529204	0.433589	0.42967	0.621771	0.516185	0.565512	0.480071	0.431808	0.465749	0.577725	0.527702	0.533563	0.585003	0.578814	0.579239	0.517196	0.587451	0.53406	0.624561	0.623365	0.59808	0.566302	0.601643	0.507498	0.59662	0.566216
NOTCH2	796	1.43006e-57	8.54243e-57	0.589816	0.5421	0.606715	0.645322	0.56173	0.622126	0.551027	0.558398	0.623373	0.624633	0.555429	0.515704	0.613743	0.631228	0.627888	0.583849	0.667137	0.582555	0.632119	0.640475	0.598875	0.571245	0.590407	0.571002	0.666817	0.403509
PHF7	796	1.2071e-56	7.11509e-56	0.587878	0.5694	0.587109	0.595745	0.560816	0.527884	0.571836	0.568837	0.579991	0.586455	0.534365	0.585018	0.564239	0.586106	0.576317	0.578725	0.568045	0.560608	0.590128	0.587484	0.554207	0.5715	0.559678	0.500576	0.564482	0.603509
SCPEP1	796	8.48374e-41	3.56969e-40	0.545525	0.523445	0.458826	0.303422	0.486897	0.603578	0.497556	0.540016	0.513013	0.582362	0.581957	0.260424	0.572708	0.398356	0.558901	0.538106	0.447914	0.545209	0.378968	0.247133	0.427052	0.424531	0.431814	0.528226	0.617544	0.448922
ADD3	797	4.54271e-74	3.83388e-73	0.579883	0.506768	0.580318	0.662075	0.534607	0.426306	0.572184	0.578217	0.523299	0.553381	0.483314	0.44181	0.433132	0.405198	0.482007	0.502903	0.15266	0.510378	0.667397	0.645816	0.42355	0.493847	0.501262	0.378311	0.599548	0.318797
PTP4A1	797	1.07763e-55	6.21429e-55	0.706225	0.694266	0.562359	0.629321	0.611425	0.446441	0.594241	0.616158	0.542552	0.628424	0.63171	0.648581	0.536084	0.641997	0.559008	0.515994	0.428211	0.497872	0.573033	0.598333	0.596109	0.539991	0.64342	0.494832	0.402981	0.605865
HAX1	797	1.58318e-44	7.21429e-44	0.518671	0.445987	0.643468	0.714652	0.483011	0.585251	0.610829	0.660164	0.633709	0.7013	0.520489	0.677184	0.598074	0.710553	0.706425	0.650796	0.6632	0.656916	0.620809	0.637975	0.548607	0.674099	0.618524	0.635406	0.647218	0.703358
KATNBL1	797	5.91527e-27	1.83135e-26	0.617388	0.575213	0.535483	0.643908	0.484372	0.425148	0.544101	0.479126	0.557994	0.605082	0.657363	0.576317	0.443571	0.537967	0.534643	0.498218	0.545995	0.621013	0.562347	0.561531	0.58238	0.565822	0.622836	0.462481	0.49549	0.548772
PSMA4	797	2.75164e-15	6.37001e-15	0.639622	0.418121	0.574758	0.468808	0.277256	0.420064	0.596124	0.463094	0.475544	0.451694	0.574341	0.424613	0.501373	0.521022	0.413856	0.518094	0.658041	0.550195	0.233161	0.397284	0.661809	0.336162	0.557824	0.280173	0.556366	0.71619
NSUN7	798	3.56622e-71	2.83787e-70	0.573087	0.558676	0.566112	0.574618	0.550674	0.573547	0.546192	0.558118	0.556814	0.568348	0.519579	0.576649	0.577193	0.576129	0.556939	0.558393	0.577193	0.56915	0.577193	0.576094	0.561947	0.55746	0.559039	0.477464	0.577193	0.547218
CXADR	798	1.0164e-44	4.65021e-44	0.49187	0.552018	0.400343	0.574062	0.354018	0.171437	0.444642	0.433662	0.235365	0.406529	0.393984	0.616151	0.208664	0.613335	0.293241	0.286756	0.164355	0.470427	0.494103	0.494586	0.519594	0.276838	0.428463	0.183418	0.143375	0.299048
ATG4D	799	1.65381e-95	2.06555e-94	0.611897	0.581076	0.621437	0.669192	0.575833	0.573086	0.57084	0.607276	0.557526	0.649204	0.515287	0.594787	0.572247	0.643837	0.63271	0.608098	0.61372	0.574618	0.651927	0.655771	0.596347	0.580987	0.627507	0.489724	0.604176	0.627168
SP5	799	1.66304e-78	1.53373e-77	0.549001	0.547532	0.54383	0.54885	0.531918	0.486052	0.524881	0.543233	0.538619	0.544054	0.545561	0.549123	0.508403	0.546934	0.543407	0.534474	0.539424	0.548483	0.549123	0.549123	0.542931	0.537807	0.543766	0.53758	0.520116	0.549123
PRKRIP1	799	1.18258e-62	7.89272e-62	0.536563	0.48962	0.48345	0.688879	0.445954	0.517139	0.560446	0.500129	0.510577	0.638755	0.43405	0.656518	0.51928	0.628978	0.632791	0.53197	0.587936	0.560124	0.652292	0.65044	0.628277	0.582226	0.582855	0.477139	0.517856	0.69995
C14orf169	799	8.32268e-26	2.49961e-25	0.526782	0.521339	0.529487	0.53687	0.54161	0.510675	0.525237	0.540336	0.537267	0.538347	0.52327	0.522406	0.512266	0.521686	0.538528	0.540931	0.516232	0.535206	0.514512	0.526363	0.526495	0.538282	0.540492	0.522048	0.530578	0.529624
DGKZ	800	5.83918e-85	6.08981e-84	0.66332	0.533798	0.556872	0.624157	0.625344	0.625672	0.491557	0.58403	0.564096	0.605727	0.570685	0.637204	0.639825	0.537628	0.639956	0.628893	0.43672	0.608718	0.598753	0.598273	0.624671	0.633508	0.650672	0.596857	0.639608	0.650827
MAGED2	800	2.14145e-66	1.54231e-65	0.465486	0.355843	0.565789	0.745518	0.513443	0.325644	0.411512	0.590113	0.385352	0.578701	0.593403	0.194958	0.296477	0.334851	0.481646	0.362317	0.695475	0.461665	0.730179	0.740526	0.366935	0.331394	0.412099	0.543968	0.246583	0.274185
TM7SF3	800	7.70785e-54	4.27928e-53	0.636083	0.525894	0.588562	0.69251	0.458854	0.588963	0.573131	0.650436	0.522891	0.680682	0.553384	0.658243	0.555589	0.679066	0.640769	0.549057	0.602977	0.55277	0.577786	0.624709	0.664403	0.607227	0.655342	0.414035	0.670369	0.566817
RELT	800	2.51351e-30	8.41245e-30	0.552021	0.541015	0.528849	0.525499	0.529542	0.5113	0.549034	0.546788	0.528471	0.54485	0.52225	0.545496	0.535136	0.5343	0.532595	0.54193	0.473129	0.532214	0.485105	0.503431	0.540488	0.538891	0.554468	0.478907	0.543709	0.559649
DCTN2	801	3.89412e-39	1.58481e-38	0.584578	0.547635	0.606033	0.707412	0.533228	0.565162	0.55381	0.672885	0.633483	0.235444	0.645207	0.509911	0.581253	0.697731	0.0901284	0.567165	0.570086	0.384853	0.667113	0.691739	0.581459	0.0252612	0.21319	0.635359	0.506705	0.689323
EID2B	802	4.73087e-95	5.85868e-94	0.520551	0.529962	0.597039	0.643699	0.528123	0.521916	0.536337	0.541059	0.531303	0.598768	0.567757	0.61991	0.544663	0.61598	0.588883	0.56382	0.617417	0.581092	0.635732	0.646548	0.505421	0.559274	0.569184	0.475594	0.524917	0.618145
SNRNP25	802	1.08193e-69	8.32811e-69	0.53356	0.431784	0.518236	0.731793	0.415466	0.370468	0.603615	0.63677	0.532231	0.66295	0.571825	0.716764	0.441107	0.739519	0.615465	0.565993	0.737275	0.59238	0.449518	0.52602	0.652384	0.488139	0.601138	0.453756	0.497944	0.648221
LATS2	802	1.66191e-40	6.9457e-40	0.544888	0.550977	0.532623	0.544597	0.53859	0.557575	0.507906	0.538831	0.535344	0.547608	0.521348	0.488296	0.557895	0.396198	0.554992	0.54833	0.515578	0.546049	0.534292	0.542999	0.505284	0.527106	0.521997	0.546948	0.557895	0.498246
ABHD11	802	1.36561e-33	4.91854e-33	0.533187	0.467659	0.448186	0.595051	0.44925	0.555598	0.522196	0.566452	0.545558	0.631284	0.4575	0.597733	0.585659	0.622269	0.64268	0.555522	0.602897	0.584112	0.602155	0.588116	0.582614	0.60066	0.58573	0.563246	0.605597	0.580451
FTH1	802	1.82872e-28	5.87663e-28	0.561296	0.436554	0.200656	0.00758432	0.587074	0.386299	0.433933	0.711592	0.220845	0.269157	0.107737	0.146	0.233124	0.640889	0.315494	0.598132	0.0489064	0.170057	0.0799158	0.0186597	0.073698	0.530904	0.12195	0.478033	0.592444	0.00330827
EPB41L4A-AS1	802	4.99275e-26	1.50902e-25	0.491836	0.530394	0.52142	0.645124	0.481187	0.614257	0.491369	0.499743	0.589357	0.63825	0.567826	0.638717	0.525163	0.604645	0.61658	0.592287	0.592921	0.553857	0.656921	0.646905	0.33773	0.445794	0.562718	0.625496	0.596082	0.564311
ERGIC2	803	2.76482e-39	1.1288e-38	0.675968	0.618814	0.60565	0.690162	0.589805	0.642607	0.595102	0.577048	0.556878	0.612042	0.677208	0.602651	0.583348	0.678286	0.637876	0.499376	0.510722	0.462879	0.599376	0.658537	0.556047	0.495966	0.436179	0.579489	0.668733	0.367068
LUC7L2	804	2.65238e-79	2.48758e-78	0.529241	0.468116	0.50737	0.734824	0.568014	0.390228	0.589461	0.54158	0.475534	0.614175	0.523257	0.625873	0.464961	0.63537	0.533446	0.556923	0.605482	0.42875	0.651549	0.705031	0.609969	0.548068	0.534765	0.350071	0.474007	0.709674
PPP1R7	804	9.1502e-75	7.84528e-74	0.729621	0.578885	0.541332	0.623878	0.477942	0.534374	0.581234	0.627716	0.579711	0.707812	0.550072	0.589703	0.574776	0.655248	0.6726	0.58211	0.587912	0.595948	0.469699	0.501149	0.646419	0.648233	0.653934	0.511739	0.611947	0.456241
MT1A	804	3.86528e-58	2.341e-57	0.536699	0.536842	0.531041	0.534708	0.531494	0.534459	0.507406	0.532404	0.535799	0.529461	0.442017	0.530298	0.531781	0.510153	0.534006	0.533369	0.534796	0.534712	0.53452	0.534785	0.491992	0.504343	0.519204	0.536842	0.536842	0.423058
GTF2E2	804	4.96452e-54	2.76627e-53	0.65575	0.641953	0.601154	0.648543	0.566504	0.604724	0.597006	0.645603	0.599912	0.647818	0.57315	0.546953	0.630907	0.587748	0.644732	0.61662	0.601846	0.58237	0.572777	0.611474	0.581376	0.573714	0.570639	0.550349	0.664783	0.52386
DKC1	805	1.33578e-70	1.05072e-69	0.568236	0.493285	0.639088	0.713589	0.537286	0.343601	0.623374	0.610957	0.59164	0.657168	0.601679	0.675142	0.441302	0.692399	0.560222	0.590936	0.730996	0.50342	0.533536	0.648867	0.665628	0.501954	0.640099	0.440805	0.529782	0.651729
UBE2R2	805	4.40291e-36	1.67879e-35	0.657657	0.686419	0.466515	0.668923	0.579533	0.409772	0.533177	0.555325	0.533217	0.598505	0.565973	0.565677	0.457823	0.546224	0.529304	0.50506	0.497921	0.379526	0.649812	0.656362	0.59934	0.413725	0.529414	0.514855	0.422775	0.625865
HOXB4	805	3.23431e-33	1.15556e-32	0.510477	0.52225	0.541602	0.540462	0.368083	0.545614	0.519068	0.544472	0.545294	0.504846	0.544108	0.542014	0.545614	0.54401	0.533092	0.545614	0.545614	0.425703	0.532433	0.54144	0.527059	0.473459	0.476372	0.545614	0.545614	0.545614
BRIP1	805	1.86025e-26	5.67946e-26	0.524126	0.496561	0.529106	0.53429	0.481003	0.400192	0.53223	0.508975	0.524561	0.503147	0.513058	0.518151	0.51189	0.528003	0.498222	0.515044	0.535088	0.499404	0.515077	0.515779	0.535088	0.508052	0.533439	0.423782	0.528931	0.521003
SYF2	805	1.2171e-22	3.38264e-22	0.481611	0.425512	0.527796	0.485539	0.404598	0.401571	0.445062	0.425956	0.465843	0.597808	0.669578	0.414217	0.402482	0.37624	0.580642	0.571719	0.549255	0.50471	0.479383	0.481186	0.402945	0.538901	0.529555	0.501456	0.367022	0.499248
FARSA	806	1.38014e-78	1.27512e-77	0.667108	0.611839	0.64942	0.728299	0.549618	0.599689	0.545387	0.621262	0.479849	0.69319	0.551551	0.693687	0.563723	0.727349	0.664265	0.588329	0.670665	0.595676	0.626042	0.65126	0.666206	0.616434	0.690911	0.438109	0.660962	0.654536
STX8	806	1.54153e-60	9.87338e-60	0.707947	0.651771	0.574545	0.629326	0.527333	0.547453	0.547046	0.565566	0.545378	0.675799	0.669193	0.633356	0.549681	0.671419	0.671396	0.576412	0.556752	0.543884	0.509036	0.556799	0.525043	0.478013	0.535375	0.540595	0.617522	0.546967
C7orf50	806	4.03098e-60	2.56418e-59	0.339969	0.351352	0.310758	0.737409	0.255392	0.272551	0.530671	0.638878	0.473082	0.500997	0.221263	0.714126	0.39527	0.723444	0.452111	0.522213	0.667734	0.45466	0.656343	0.663259	0.63871	0.469881	0.537012	0.470114	0.498751	0.713985
ACADL	806	3.78269e-58	2.29301e-57	0.538325	0.538384	0.521729	0.538334	0.526565	0.530675	0.502619	0.508891	0.537574	0.53562	0.538122	0.53807	0.532042	0.535416	0.532168	0.530886	0.537973	0.538596	0.538596	0.538596	0.523354	0.538596	0.536959	0.538596	0.538596	0.510426
HIST1H2AJ	806	1.68654e-20	4.43117e-20	0.52157	0.518348	0.5216	0.522287	0.522807	0.522505	0.522483	0.522114	0.522441	0.516052	0.513838	0.519809	0.522807	0.521766	0.517021	0.517594	0.522106	0.522135	0.505674	0.501788	0.522807	0.522807	0.522807	0.522807	0.522807	0.522807
E2F5	807	2.45162e-103	3.49698e-102	0.607973	0.595937	0.562596	0.624452	0.576197	0.567859	0.538053	0.588676	0.590401	0.609323	0.570532	0.615812	0.56307	0.611119	0.602374	0.548865	0.601832	0.552973	0.625644	0.621604	0.585476	0.525446	0.567013	0.583926	0.597449	0.579198
CDC23	807	1.66197e-84	1.72017e-83	0.620463	0.592237	0.59725	0.661317	0.546545	0.594074	0.598809	0.595956	0.586133	0.630986	0.624905	0.61899	0.62597	0.611116	0.622966	0.606847	0.573625	0.587304	0.628055	0.652726	0.615631	0.586435	0.601707	0.504132	0.620741	0.598747
KIAA1586	807	4.65914e-84	4.79323e-83	0.666586	0.625223	0.593743	0.680977	0.624526	0.393873	0.589157	0.541895	0.553669	0.600981	0.623288	0.647572	0.428285	0.636419	0.548091	0.541734	0.624557	0.616402	0.625854	0.656534	0.592587	0.635972	0.664654	0.47151	0.401399	0.490276
CEP112	807	5.66894e-80	5.38326e-79	0.584921	0.53366	0.568609	0.612684	0.479016	0.534374	0.574701	0.530651	0.578094	0.59509	0.553427	0.548497	0.570809	0.51807	0.579441	0.563243	0.608353	0.605594	0.614223	0.597251	0.563185	0.593602	0.579769	0.492908	0.600947	0.564812
ST3GAL3	807	9.43727e-76	8.24323e-75	0.613133	0.572973	0.585335	0.627617	0.578091	0.563274	0.580764	0.608311	0.577352	0.605967	0.592582	0.607724	0.59621	0.619611	0.592975	0.578021	0.602371	0.5911	0.628562	0.623533	0.599849	0.602189	0.611101	0.505182	0.587063	0.626767
RQCD1	807	3.83832e-71	3.05085e-70	0.641796	0.596829	0.605717	0.671787	0.554741	0.514946	0.608664	0.614785	0.58286	0.633567	0.618838	0.629142	0.566809	0.606764	0.605698	0.590396	0.561594	0.539451	0.598241	0.639988	0.617558	0.548183	0.63213	0.536043	0.565859	0.659048
NDUFB10	807	2.86697e-40	1.19237e-39	0.486886	0.38463	0.561122	0.605373	0.397734	0.749435	0.475531	0.546274	0.590334	0.583932	0.589917	0.508395	0.739522	0.573989	0.638666	0.669472	0.684403	0.638937	0.437349	0.556624	0.644685	0.604318	0.634301	0.567988	0.73723	0.702556
TNFRSF13C	808	1.86025e-26	5.67946e-26	0.531694	0.530531	0.533693	0.53429	0.52497	0.514313	0.532215	0.529634	0.532929	0.528274	0.533657	0.532668	0.529933	0.534582	0.521836	0.527766	0.535088	0.511853	0.535088	0.535088	0.534107	0.522487	0.535088	0.499993	0.532063	0.535088
ZCCHC3	809	5.60886e-101	7.74688e-100	0.598979	0.568203	0.601795	0.643792	0.587318	0.584274	0.564894	0.599603	0.569001	0.620235	0.580943	0.604613	0.597794	0.596819	0.608043	0.615956	0.608146	0.570687	0.622249	0.627953	0.578077	0.55595	0.590659	0.528849	0.576892	0.592682
FNTA	809	1.68475e-40	7.03685e-40	0.670672	0.608513	0.598988	0.615297	0.509822	0.637654	0.545844	0.617196	0.529208	0.708667	0.671831	0.663777	0.614541	0.578461	0.700148	0.522638	0.258748	0.473637	0.504576	0.571476	0.597706	0.621892	0.578026	0.473047	0.66404	0.524561
LRIG1	810	1.07747e-74	9.21494e-74	0.615022	0.556848	0.442773	0.62724	0.505756	0.51459	0.526259	0.45421	0.559734	0.585881	0.451942	0.543822	0.438946	0.571381	0.603291	0.520884	0.433917	0.467027	0.63455	0.620488	0.534751	0.490018	0.549093	0.549942	0.55077	0.474085
BCAM	810	1.52938e-74	1.30147e-73	0.574541	0.56958	0.513428	0.597341	0.570853	0.591151	0.504567	0.5776	0.510129	0.585148	0.445476	0.498801	0.590403	0.251186	0.58605	0.565918	0.6	0.576007	0.597779	0.592088	0.464644	0.588614	0.569477	0.529838	0.593112	0.570226
SDHAF2	810	2.34685e-69	1.79636e-68	0.688372	0.620695	0.551199	0.662054	0.641086	0.556956	0.561186	0.654574	0.561676	0.669767	0.600834	0.569615	0.558684	0.540988	0.636125	0.658342	0.565872	0.589523	0.494529	0.583041	0.503062	0.606818	0.611242	0.560252	0.560047	0.622857
DDR2	810	2.36952e-51	1.24704e-50	0.571331	0.468518	0.56592	0.572666	0.566166	0.549113	0.492422	0.457874	0.556767	0.549376	0.415645	0.365842	0.548161	0.41275	0.55146	0.49031	0.555769	0.540385	0.577376	0.571345	0.505882	0.445054	0.435862	0.567784	0.566677	0.481604
BAIAP2	810	5.03744e-44	2.27123e-43	0.534709	0.550303	0.473748	0.574888	0.490268	0.605782	0.517556	0.474486	0.525987	0.595531	0.413201	0.61842	0.597015	0.429794	0.609862	0.511822	0.581386	0.604912	0.572221	0.566838	0.49171	0.59958	0.526204	0.549157	0.588505	0.482957
FBXW2	810	5.20277e-39	2.10985e-38	0.573887	0.570649	0.534318	0.644693	0.558162	0.554121	0.569433	0.572225	0.569786	0.637494	0.602963	0.551186	0.575903	0.541613	0.596258	0.577024	0.618776	0.587141	0.58489	0.600464	0.642332	0.580887	0.600141	0.488857	0.566268	0.632581
RRAGD	810	1.01901e-31	3.51625e-31	0.536674	0.558417	0.493829	0.589434	0.515961	0.400901	0.578927	0.53472	0.501494	0.525975	0.540817	0.592012	0.456553	0.607042	0.516736	0.528058	0.517233	0.562389	0.576394	0.539682	0.557018	0.497741	0.537394	0.498855	0.546529	0.527519
ADGRL1	811	2.11646e-98	2.7736e-97	0.566609	0.561331	0.576675	0.630772	0.572567	0.518583	0.530595	0.515917	0.490558	0.596138	0.513877	0.591113	0.529623	0.532616	0.563626	0.533608	0.526744	0.548268	0.63162	0.626961	0.568593	0.508442	0.587502	0.518783	0.581789	0.496241
COIL	811	2.44531e-97	3.14619e-96	0.627788	0.535888	0.606846	0.705823	0.557871	0.57699	0.573916	0.538758	0.617603	0.631543	0.646872	0.63717	0.58528	0.620126	0.589042	0.574707	0.649762	0.590798	0.659152	0.692747	0.625291	0.539911	0.616453	0.541651	0.585405	0.60802
FAM184A	811	7.64804e-86	8.06252e-85	0.570857	0.444212	0.50624	0.603759	0.508895	0.52441	0.533642	0.515389	0.504343	0.526878	0.564183	0.602528	0.53791	0.598007	0.532912	0.517073	0.576243	0.568372	0.602761	0.601838	0.553509	0.531754	0.513812	0.473576	0.52651	0.556241
APIP	811	1.96422e-69	1.5063e-68	0.677308	0.622186	0.613429	0.596933	0.644014	0.558122	0.555322	0.570051	0.586614	0.65058	0.604545	0.619907	0.612524	0.613345	0.609936	0.611581	0.341531	0.501512	0.494537	0.503915	0.5673	0.547693	0.550642	0.477857	0.643171	0.521303
HIST1H3F	811	4.74863e-38	1.88354e-37	0.526036	0.524897	0.526068	0.526054	0.524247	0.513243	0.5254	0.517523	0.524938	0.521452	0.523576	0.524844	0.525775	0.525225	0.52107	0.522807	0.526316	0.524211	0.523355	0.519258	0.526316	0.526316	0.526316	0.512755	0.526316	0.526316
PPM1A	811	3.87875e-34	1.41569e-33	0.557048	0.537916	0.623491	0.613553	0.590324	0.541194	0.517516	0.513615	0.502073	0.598085	0.569523	0.511005	0.559608	0.511058	0.556941	0.522408	0.434015	0.493571	0.561059	0.598699	0.527788	0.555526	0.585988	0.464899	0.546378	0.437343
AIMP1	811	2.61716e-25	7.78723e-25	0.542565	0.516349	0.511077	0.647702	0.478458	0.688897	0.49684	0.436637	0.564633	0.624759	0.566772	0.610125	0.678666	0.619069	0.653549	0.589966	0.483811	0.593951	0.537298	0.629831	0.529487	0.51339	0.585437	0.547707	0.748638	0.452732
ZNF582-AS1	812	2.11325e-89	2.36534e-88	0.58567	0.575756	0.575184	0.632817	0.576277	0.585247	0.509383	0.579357	0.540978	0.616376	0.595005	0.621992	0.591428	0.622571	0.614546	0.599768	0.59651	0.583002	0.635174	0.63334	0.514331	0.57278	0.583905	0.554582	0.594844	0.591429
DERA	812	1.28506e-33	4.63169e-33	0.645898	0.600547	0.643771	0.646772	0.655103	0.533918	0.595338	0.660109	0.629339	0.669627	0.58423	0.66085	0.640758	0.599256	0.637711	0.627331	0.601642	0.560796	0.493363	0.56176	0.609384	0.584745	0.600798	0.569667	0.707007	0.585063
WBP5	813	5.17735e-116	8.91906e-115	0.580781	0.588775	0.233813	0.795358	0.348343	0.345535	0.488067	0.26872	0.411577	0.505396	0.35617	0.355473	0.378897	0.402464	0.50831	0.361797	0.273952	0.453768	0.590214	0.6984	0.364465	0.379487	0.274693	0.507946	0.457992	0.20812
TNPO2	813	9.29186e-95	1.14654e-93	0.600957	0.580017	0.614637	0.664101	0.591363	0.567289	0.575756	0.570223	0.57168	0.645254	0.583718	0.630797	0.590425	0.617517	0.623912	0.607888	0.537778	0.572043	0.642115	0.652833	0.580949	0.60136	0.639582	0.490307	0.609794	0.561404
HRASLS	813	8.62133e-81	8.31015e-80	0.596779	0.452319	0.556129	0.604314	0.408338	0.2905	0.528535	0.555638	0.548773	0.578227	0.528665	0.603975	0.318336	0.603738	0.412283	0.473521	0.596073	0.45486	0.606145	0.603542	0.546213	0.212456	0.538497	0.474185	0.567431	0.489524
DEXI	813	2.62358e-67	1.92681e-66	0.492933	0.450081	0.501324	0.664433	0.471248	0.507666	0.520033	0.521452	0.574405	0.655103	0.473306	0.541606	0.477971	0.509088	0.633918	0.509845	0.559546	0.475873	0.569653	0.608154	0.507919	0.415165	0.414176	0.610093	0.455861	0.609825
RNF4	813	5.45551e-58	3.28953e-57	0.603071	0.555939	0.580689	0.659018	0.577159	0.57334	0.606107	0.575053	0.582771	0.625912	0.577083	0.58467	0.611643	0.589605	0.58539	0.581242	0.552632	0.568159	0.60215	0.620999	0.63344	0.554606	0.616059	0.477051	0.616059	0.591479
UBAP1	813	2.46542e-55	1.41415e-54	0.61986	0.614787	0.517722	0.597309	0.566691	0.510056	0.529825	0.539965	0.545403	0.600412	0.545979	0.551951	0.51937	0.532777	0.570189	0.567801	0.499873	0.515957	0.528582	0.593688	0.551882	0.483171	0.531831	0.528429	0.521881	0.594085
TSG101	814	1.5304e-53	8.44028e-53	0.704549	0.651905	0.555613	0.653395	0.673863	0.505617	0.520912	0.565011	0.481958	0.645186	0.606334	0.555573	0.492132	0.573036	0.601698	0.541857	0.572932	0.47918	0.535757	0.634577	0.508517	0.522707	0.568609	0.508108	0.405209	0.529023
BAG1	814	8.72665e-50	4.44647e-49	0.696596	0.690928	0.629007	0.60049	0.60377	0.425396	0.484835	0.572488	0.454523	0.640134	0.517301	0.538468	0.369347	0.486629	0.563517	0.577783	0.39524	0.512305	0.519557	0.500336	0.552116	0.421482	0.549223	0.497148	0.487999	0.621353
ATP5J2	814	5.67351e-44	2.55633e-43	0.307279	0.281428	0.440775	0.537796	0.430205	0.562762	0.503621	0.357992	0.5274	0.549317	0.222363	0.698139	0.638679	0.775063	0.507626	0.458823	0.734968	0.657106	0.533141	0.383269	0.687079	0.57098	0.57139	0.476848	0.687838	0.389825
TRA2B	814	1.59313e-15	3.70904e-15	0.593099	0.519956	0.554426	0.472101	0.490276	0.3308	0.64573	0.468377	0.512265	0.509876	0.483276	0.623075	0.54105	0.54861	0.474908	0.509277	0.639109	0.441307	0.521283	0.413575	0.671834	0.497686	0.686869	0.349265	0.466645	0.642506
ZNF91	815	8.121e-63	5.43425e-62	0.540271	0.533841	0.581078	0.657508	0.538624	0.402653	0.488726	0.423258	0.467097	0.571858	0.578809	0.623845	0.40902	0.564024	0.49436	0.506682	0.561662	0.482382	0.668771	0.643645	0.513891	0.465207	0.542897	0.491716	0.350662	0.398396
ADORA1	816	1.11137e-60	7.14285e-60	0.563178	0.5751	0.476888	0.58307	0.528931	0.577016	0.491252	0.538057	0.508208	0.536758	0.461206	0.584164	0.571782	0.582357	0.558252	0.457893	0.421485	0.583558	0.584312	0.582644	0.565944	0.568561	0.555841	0.524406	0.579206	0.453935
GRIK1	817	5.90434e-39	2.3882e-38	0.539808	0.482925	0.534359	0.546826	0.544238	0.545552	0.494885	0.54339	0.519536	0.531825	0.492427	0.547368	0.535502	0.545153	0.527105	0.529515	0.547368	0.546612	0.545792	0.54632	0.524561	0.54294	0.533509	0.533509	0.547368	0.492431
NFKBIZ	817	1.86616e-34	6.86873e-34	0.591681	0.595423	0.48626	0.444073	0.574876	0.593539	0.53386	0.552499	0.546932	0.593234	0.473924	0.508371	0.592327	0.515326	0.60801	0.506878	0.571332	0.563786	0.46312	0.404712	0.376099	0.551902	0.414176	0.54111	0.612668	0.473885
FAM57A	818	4.14346e-114	6.85544e-113	0.631084	0.604096	0.555243	0.64671	0.512716	0.567826	0.590423	0.572878	0.556082	0.613526	0.514505	0.62238	0.578805	0.592803	0.609399	0.559017	0.638272	0.598564	0.626506	0.633683	0.580458	0.55576	0.594009	0.533157	0.62976	0.546516
WDR83	818	1.66603e-70	1.30799e-69	0.608711	0.597144	0.610929	0.651613	0.58319	0.5848	0.532955	0.580546	0.560803	0.640364	0.581815	0.641821	0.588771	0.627815	0.640213	0.604232	0.598453	0.570269	0.621864	0.629851	0.572817	0.577218	0.578994	0.551595	0.597675	0.545464
RGS2	818	3.04021e-40	1.26339e-39	0.535293	0.553202	0.555035	0.140546	0.520599	0.427727	0.546678	0.534916	0.534059	0.635402	0.383706	0.592067	0.511582	0.56865	0.593025	0.483581	0.506709	0.426252	0.353927	0.18332	0.247448	0.337052	0.29236	0.526844	0.532569	0.57198
PLCE1	819	3.09194e-98	4.0442e-97	0.576912	0.46318	0.52984	0.629274	0.533792	0.491023	0.549228	0.54195	0.536083	0.553272	0.520423	0.367485	0.507106	0.493316	0.558239	0.565	0.631196	0.595995	0.630093	0.626107	0.563089	0.545349	0.559919	0.475953	0.577484	0.41198
PRCC	819	4.20489e-87	4.53548e-86	0.620044	0.516426	0.624118	0.732613	0.481434	0.538202	0.575791	0.577192	0.574358	0.676051	0.523947	0.644366	0.545719	0.676648	0.638251	0.577485	0.636602	0.534366	0.682172	0.696505	0.569563	0.60104	0.672065	0.564032	0.550124	0.705564
AKT1S1	819	4.17184e-75	3.59797e-74	0.645924	0.566578	0.574988	0.683183	0.552136	0.604234	0.512015	0.589038	0.532972	0.666417	0.572544	0.582504	0.575518	0.622449	0.647774	0.616125	0.556427	0.596728	0.631878	0.670572	0.543612	0.582846	0.595693	0.503231	0.627145	0.59218
PTHLH	819	1.72142e-45	7.99361e-45	0.476873	0.485628	0.523017	0.552357	0.510727	0.552355	0.526366	0.496036	0.543935	0.547553	0.540753	0.542572	0.551691	0.546737	0.550846	0.542656	0.543646	0.543215	0.552632	0.552632	0.513736	0.546784	0.513871	0.552632	0.552632	0.552632
NKIRAS2	820	3.24736e-52	1.73715e-51	0.634116	0.581004	0.62813	0.662586	0.429602	0.497213	0.568349	0.644815	0.533781	0.609847	0.59991	0.556538	0.481004	0.557063	0.573847	0.640327	0.621565	0.492152	0.602033	0.668404	0.592532	0.477103	0.543995	0.467134	0.476203	0.662657
SERINC1	820	2.486e-22	6.86726e-22	0.611437	0.618308	0.43074	0.570038	0.645689	0.580005	0.439634	0.43569	0.393887	0.574764	0.658946	0.453249	0.494769	0.324836	0.592392	0.437039	0.123597	0.496758	0.531315	0.518592	0.358906	0.435388	0.465235	0.464716	0.398084	0.171429
CBY1	821	1.79574e-86	1.92376e-85	0.599993	0.515554	0.518769	0.676883	0.385069	0.480091	0.578915	0.545042	0.530663	0.606855	0.524013	0.529482	0.508653	0.565553	0.595217	0.542294	0.601783	0.543202	0.637258	0.675109	0.546096	0.529645	0.496204	0.492813	0.539167	0.515689
SMIM4	821	3.56834e-61	2.31665e-60	0.662145	0.633924	0.565818	0.621293	0.544499	0.563222	0.537234	0.503372	0.589249	0.654075	0.390742	0.582274	0.587287	0.542376	0.642206	0.593257	0.571652	0.65486	0.514507	0.546589	0.576959	0.622242	0.600775	0.564181	0.607836	0.546165
PRKAA1	821	3.07406e-59	1.90748e-58	0.642072	0.573744	0.593726	0.662471	0.613107	0.601812	0.458744	0.570049	0.562771	0.648695	0.632913	0.580505	0.591657	0.524069	0.655142	0.598454	0.534062	0.599209	0.590163	0.661269	0.541995	0.583666	0.587314	0.566782	0.616468	0.614336
CERS6	821	8.16474e-42	3.51415e-41	0.601639	0.529719	0.604315	0.621616	0.524102	0.402816	0.591307	0.539724	0.506638	0.54873	0.568677	0.472045	0.474603	0.545423	0.512114	0.561149	0.620912	0.506889	0.547881	0.591416	0.569315	0.51541	0.591222	0.467696	0.342568	0.415038
TSSC4	822	1.4049e-80	1.35038e-79	0.70388	0.652572	0.61729	0.720847	0.641967	0.551985	0.550009	0.60406	0.588215	0.690716	0.621033	0.616031	0.549818	0.640156	0.64774	0.581566	0.637214	0.590699	0.673502	0.710755	0.557523	0.609777	0.654239	0.568895	0.586482	0.678697
TMTC3	823	6.0438e-93	7.20157e-92	0.619244	0.594417	0.588651	0.661016	0.53029	0.594645	0.562924	0.550508	0.587374	0.640889	0.603253	0.457944	0.595947	0.517304	0.628739	0.574568	0.590518	0.574401	0.635529	0.660731	0.589336	0.566272	0.576659	0.539972	0.613927	0.486617
TTF1	823	2.0969e-54	1.17899e-53	0.587813	0.61371	0.647462	0.674732	0.601546	0.477606	0.615084	0.578323	0.616528	0.638201	0.646031	0.635637	0.5697	0.58778	0.611354	0.609938	0.622459	0.58594	0.630179	0.651852	0.609618	0.580627	0.6255	0.548832	0.558433	0.627469
PDHA1	823	4.53125e-54	2.52691e-53	0.497518	0.389909	0.657517	0.710148	0.461292	0.408017	0.579032	0.682259	0.542226	0.655048	0.569701	0.587109	0.475712	0.657384	0.641625	0.638368	0.703819	0.533504	0.565166	0.644112	0.64237	0.331494	0.554122	0.363253	0.567582	0.648922
TRIM69	823	1.62919e-38	6.52791e-38	0.639279	0.600309	0.541746	0.631553	0.513633	0.553573	0.549178	0.523429	0.621364	0.627801	0.605818	0.596203	0.599533	0.610776	0.571044	0.523969	0.358534	0.597895	0.669103	0.619221	0.643289	0.582636	0.571279	0.54491	0.568152	0.411328
DDA1	824	5.37153e-70	4.16288e-69	0.702683	0.644527	0.561247	0.7036	0.608601	0.644231	0.555581	0.566973	0.552195	0.686521	0.555181	0.567759	0.648858	0.615095	0.669833	0.621148	0.465063	0.629256	0.644428	0.649153	0.547503	0.620393	0.68644	0.536829	0.608428	0.603559
PLCG1	825	1.07732e-115	1.83431e-114	0.589993	0.504135	0.573071	0.645574	0.51481	0.591607	0.537582	0.579215	0.55081	0.620599	0.561716	0.615369	0.608033	0.522971	0.622047	0.602384	0.562363	0.595651	0.634682	0.6284	0.582587	0.565322	0.61001	0.527901	0.615671	0.625263
FBXO3	825	5.90787e-94	7.20732e-93	0.641232	0.614598	0.583805	0.675716	0.588041	0.539358	0.517956	0.559633	0.510216	0.627169	0.627048	0.595541	0.535293	0.553028	0.625078	0.55927	0.548135	0.54849	0.648687	0.671762	0.568407	0.553656	0.606478	0.512701	0.493488	0.488321
ZBTB44	825	1.72417e-42	7.53011e-42	0.626902	0.575749	0.624902	0.637045	0.622434	0.495311	0.569101	0.597947	0.574265	0.619777	0.619085	0.588863	0.51868	0.538545	0.582091	0.577491	0.489492	0.550173	0.636842	0.626554	0.542759	0.525001	0.580983	0.523139	0.567442	0.499048
TMEM55B	825	5.74757e-40	2.37593e-39	0.595353	0.607795	0.595426	0.648279	0.62775	0.615224	0.578551	0.630861	0.577587	0.669073	0.618001	0.627072	0.613379	0.61299	0.645696	0.616527	0.586134	0.580504	0.59391	0.602097	0.576326	0.637137	0.632494	0.522319	0.641675	0.610125
PHAX	826	1.65644e-88	1.8261e-87	0.524647	0.521563	0.582774	0.755283	0.487935	0.518527	0.555602	0.447438	0.547961	0.615752	0.673574	0.645581	0.50687	0.669701	0.620299	0.519717	0.651903	0.551327	0.614299	0.721634	0.592057	0.575279	0.557326	0.488221	0.480928	0.672431
CCDC112	826	1.71514e-43	7.62892e-43	0.576797	0.577075	0.597972	0.620564	0.513613	0.460451	0.546224	0.534767	0.530003	0.608269	0.574647	0.651812	0.552923	0.696201	0.52747	0.540041	0.503885	0.507917	0.655694	0.616361	0.578603	0.537202	0.629255	0.524189	0.340932	0.530326
RPE	827	2.14038e-79	2.012e-78	0.675646	0.642593	0.591188	0.663807	0.612197	0.627752	0.583156	0.602332	0.579929	0.662316	0.61598	0.610523	0.647815	0.623179	0.661526	0.625791	0.606418	0.581777	0.550413	0.6199	0.627695	0.626246	0.642405	0.517998	0.650694	0.605815
C21orf91	827	3.37201e-35	1.25946e-34	0.542317	0.517799	0.535559	0.537223	0.501833	0.5453	0.515539	0.505894	0.535847	0.524012	0.545614	0.492518	0.544515	0.500803	0.532016	0.526449	0.290391	0.498498	0.532885	0.53734	0.513055	0.509172	0.479704	0.541794	0.545614	0.46401
PSMD3	828	2.40423e-49	1.21146e-48	0.675784	0.564978	0.633376	0.702349	0.379032	0.363654	0.543931	0.674427	0.546444	0.645267	0.542575	0.616769	0.386462	0.652544	0.612158	0.677427	0.626109	0.472221	0.587826	0.601566	0.584733	0.420833	0.527407	0.522157	0.430955	0.627268
CDK5	828	2.72654e-44	1.23611e-43	0.582438	0.476284	0.545734	0.660823	0.485076	0.455901	0.556337	0.544447	0.487529	0.642815	0.538675	0.682194	0.46756	0.645992	0.608148	0.476045	0.622464	0.552666	0.609918	0.635336	0.62666	0.51489	0.620196	0.465488	0.511979	0.61604
VKORC1	828	1.2406e-24	3.62602e-24	0.461377	0.511845	0.599565	0.608729	0.622784	0.690347	0.643959	0.66022	0.436978	0.623605	0.545254	0.527796	0.677499	0.509544	0.609883	0.55803	0.588843	0.525347	0.363599	0.485696	0.532463	0.462623	0.488734	0.302168	0.730707	0.47203
ARHGAP26	829	4.78928e-39	1.94563e-38	0.510726	0.54788	0.550158	0.495923	0.549853	0.568901	0.526825	0.488826	0.541155	0.548883	0.547483	0.341764	0.567322	0.398265	0.561505	0.552793	0.568435	0.561591	0.501815	0.46951	0.543853	0.563533	0.552156	0.551555	0.568852	0.57193
ZNF846	829	8.43159e-28	2.65903e-27	0.530247	0.522767	0.555665	0.525329	0.539023	0.553771	0.5257	0.571729	0.5505	0.572684	0.546343	0.53861	0.555625	0.515778	0.576867	0.569172	0.552272	0.558937	0.539456	0.522031	0.515108	0.549533	0.554767	0.524155	0.577225	0.536942
GFER	829	2.39162e-22	6.60921e-22	0.596666	0.579414	0.506468	0.59587	0.529619	0.582285	0.593842	0.56756	0.559203	0.609609	0.53562	0.57192	0.620361	0.577429	0.616759	0.5716	0.529175	0.570091	0.497617	0.541178	0.602951	0.559094	0.596632	0.485714	0.602583	0.544662
B4GALT2	830	5.465e-115	9.21313e-114	0.597055	0.516025	0.557369	0.659473	0.520065	0.416783	0.556657	0.587617	0.564383	0.592065	0.485045	0.576385	0.471256	0.618894	0.561442	0.549653	0.541842	0.558078	0.64999	0.650003	0.582896	0.527755	0.612369	0.511644	0.533312	0.54797
AASS	830	7.79593e-80	7.38936e-79	0.578235	0.574229	0.549317	0.619523	0.506316	0.563286	0.467093	0.467524	0.544334	0.575521	0.497255	0.569822	0.524097	0.584969	0.556762	0.526363	0.417875	0.489708	0.624881	0.619298	0.501355	0.51363	0.529649	0.539999	0.604251	0.371178
NAALADL2	830	4.08762e-73	3.3829e-72	0.571744	0.529641	0.55849	0.589759	0.501831	0.577359	0.507574	0.502352	0.509007	0.563112	0.541167	0.591228	0.572279	0.581081	0.558507	0.544158	0.528416	0.527485	0.590374	0.586886	0.541472	0.573359	0.558886	0.50592	0.581789	0.418897
NUP37	830	2.70013e-54	1.51525e-53	0.588233	0.538562	0.595776	0.665341	0.496797	0.56466	0.610781	0.584713	0.603014	0.630554	0.565402	0.625422	0.62722	0.626236	0.609322	0.622328	0.683021	0.576012	0.526904	0.604867	0.638032	0.589114	0.601925	0.386913	0.630094	0.617945
POFUT1	831	4.66191e-83	4.68777e-82	0.603501	0.577216	0.540193	0.642773	0.580857	0.618124	0.54508	0.587202	0.555355	0.624951	0.550053	0.603903	0.617843	0.602632	0.629189	0.607705	0.594332	0.599659	0.619111	0.632426	0.569061	0.612286	0.619328	0.551189	0.633301	0.539649
ABHD4	831	8.96524e-46	4.19641e-45	0.579181	0.57988	0.522609	0.58447	0.559199	0.580696	0.536868	0.537022	0.556414	0.576204	0.542789	0.57619	0.566368	0.55413	0.578046	0.538062	0.513245	0.540766	0.581625	0.578618	0.541431	0.565492	0.577997	0.561756	0.592982	0.435388
GDF15	831	4.92849e-39	2.001e-38	0.4633	0.50761	0.455756	0.554902	0.441432	0.557312	0.524351	0.46888	0.512733	0.542245	0.442473	0.50457	0.553197	0.4936	0.552101	0.515348	0.551634	0.55489	0.538926	0.541453	0.527527	0.557895	0.522197	0.534986	0.551588	0.544361
EIF2AK2	831	3.85736e-35	1.43995e-34	0.671673	0.54486	0.682168	0.679171	0.535655	0.538644	0.537834	0.549476	0.584256	0.604099	0.672357	0.617462	0.538955	0.595404	0.582872	0.567897	0.574855	0.415164	0.687233	0.662687	0.629037	0.659309	0.63294	0.534465	0.542751	0.43594
POLR1D	832	9.91964e-24	2.83697e-23	0.644742	0.625874	0.603099	0.469677	0.604651	0.570265	0.514341	0.626655	0.538008	0.613977	0.583866	0.455338	0.580435	0.473005	0.545898	0.67409	0.539986	0.466953	0.321415	0.437467	0.432274	0.561938	0.541507	0.527223	0.585965	0.509624
NCOR1	833	1.66477e-66	1.20069e-65	0.75645	0.689085	0.631689	0.690394	0.487075	0.548318	0.447787	0.543744	0.521729	0.604786	0.686123	0.513697	0.495771	0.663478	0.587982	0.524591	0.699586	0.549607	0.698565	0.724857	0.650891	0.54286	0.658182	0.502269	0.434959	0.648221
ACSF2	833	5.86677e-39	2.37348e-38	0.545019	0.51644	0.526634	0.526012	0.529814	0.557256	0.518663	0.526635	0.540675	0.554285	0.48928	0.544974	0.556223	0.537292	0.553589	0.542254	0.556503	0.551233	0.495827	0.517389	0.504899	0.549298	0.541442	0.539728	0.557895	0.557895
LYN	833	9.25414e-34	3.3478e-33	0.548004	0.517755	0.530377	0.333785	0.534352	0.558881	0.527732	0.550181	0.553926	0.551026	0.519834	0.497474	0.558785	0.434123	0.554091	0.549574	0.55741	0.55408	0.293773	0.293386	0.532439	0.531104	0.527184	0.557502	0.561404	0.561404
LAP3	834	3.5041e-31	1.19405e-30	0.585802	0.357197	0.477957	0.421717	0.483542	0.698989	0.437726	0.504805	0.504008	0.488308	0.524581	0.547794	0.682687	0.610328	0.605578	0.500318	0.232096	0.403388	0.367491	0.326981	0.592339	0.538941	0.605474	0.512057	0.739425	0.320501
PCDHB9	835	1.31836e-101	1.84076e-100	0.506672	0.413528	0.599819	0.624158	0.554653	0.547283	0.491651	0.385719	0.417242	0.572136	0.571463	0.617245	0.540252	0.597174	0.556424	0.470543	0.604494	0.504448	0.623651	0.625116	0.548947	0.488754	0.543643	0.420578	0.417781	0.615238
GLG1	835	5.06421e-91	5.84725e-90	0.558278	0.607999	0.55928	0.749572	0.656825	0.620091	0.427761	0.449659	0.567808	0.642786	0.557502	0.581026	0.564846	0.573663	0.618156	0.538096	0.482435	0.610946	0.676805	0.723358	0.601359	0.577768	0.638796	0.588729	0.540179	0.253835
CLN5	835	1.25729e-72	1.03343e-71	0.670669	0.639384	0.569756	0.629837	0.576413	0.664085	0.509083	0.618439	0.491509	0.596756	0.575545	0.614644	0.624104	0.569874	0.623722	0.630446	0.558845	0.599185	0.58398	0.587743	0.395917	0.603909	0.577463	0.537323	0.645474	0.468672
DENR	835	5.78711e-46	2.71812e-45	0.684264	0.603274	0.650249	0.7071	0.612864	0.696263	0.57659	0.505689	0.633909	0.629589	0.624739	0.656643	0.712086	0.629424	0.612102	0.612803	0.709722	0.628935	0.661589	0.665181	0.649161	0.631009	0.687115	0.62977	0.728189	0.63985
NAA10	835	6.73977e-28	2.13074e-27	0.606164	0.55943	0.636343	0.59909	0.525836	0.469035	0.595193	0.635233	0.618595	0.692464	0.601518	0.573929	0.499186	0.555641	0.648796	0.634845	0.709661	0.539338	0.506201	0.590455	0.685538	0.578048	0.664108	0.600501	0.555441	0.652832
KBTBD2	836	1.54803e-71	1.24151e-70	0.623732	0.592221	0.553934	0.660732	0.582356	0.563578	0.602164	0.579019	0.577293	0.621218	0.569998	0.608307	0.620386	0.560381	0.585934	0.609155	0.500945	0.591727	0.618563	0.623452	0.633657	0.583406	0.613836	0.460503	0.615004	0.569825
GPS1	836	3.02251e-71	2.41083e-70	0.705796	0.541991	0.595456	0.702836	0.51726	0.480858	0.566611	0.652745	0.582377	0.661319	0.612346	0.64051	0.514608	0.665229	0.637625	0.576436	0.581351	0.560731	0.6234	0.641352	0.664197	0.547478	0.647363	0.534065	0.580088	0.583459
GXYLT2	836	7.03158e-59	4.3148e-58	0.54781	0.547299	0.517812	0.548577	0.51072	0.547956	0.529784	0.515087	0.51041	0.532153	0.53436	0.536482	0.546502	0.545498	0.538495	0.529036	0.432618	0.538713	0.548441	0.549123	0.506281	0.532279	0.513214	0.520992	0.549123	0.477694
ZBTB7A	836	9.7488e-40	4.01457e-39	0.616854	0.607496	0.570973	0.628946	0.588138	0.617015	0.516924	0.551775	0.569194	0.660168	0.580253	0.583278	0.598222	0.525799	0.643611	0.607794	0.482595	0.568384	0.590305	0.60889	0.523199	0.597646	0.62384	0.556425	0.596491	0.542657
ARL8A	837	9.8805e-55	5.59222e-54	0.67101	0.583798	0.551159	0.699001	0.463586	0.551887	0.501169	0.526975	0.568194	0.664008	0.506285	0.679687	0.521071	0.669847	0.599926	0.510727	0.195739	0.457623	0.659482	0.622095	0.608806	0.588454	0.688905	0.611136	0.43455	0.629774
TBRG4	837	1.17249e-52	6.33335e-52	0.500757	0.380739	0.445602	0.650337	0.480553	0.446361	0.537553	0.542768	0.484371	0.634919	0.461834	0.585258	0.448871	0.628391	0.607989	0.514744	0.587451	0.47017	0.552926	0.633548	0.635817	0.473414	0.550337	0.417341	0.517167	0.59188
SWAP70	837	4.53558e-39	1.8433e-38	0.614076	0.564749	0.517951	0.453633	0.568657	0.587051	0.535311	0.576228	0.537065	0.608201	0.53656	0.527334	0.60531	0.290092	0.594319	0.617576	0.493298	0.521596	0.411728	0.404994	0.565428	0.567231	0.590096	0.476014	0.608352	0.557694
SSR1	838	3.18724e-82	3.14926e-81	0.75277	0.694631	0.588196	0.549543	0.653545	0.629372	0.535082	0.530405	0.496438	0.611288	0.62857	0.576512	0.575853	0.58577	0.610068	0.456232	0.464273	0.550744	0.441953	0.47037	0.542057	0.612206	0.518465	0.533984	0.627898	0.461554
PITHD1	838	1.11447e-40	4.68069e-40	0.664852	0.57986	0.57149	0.688526	0.488441	0.420295	0.632856	0.610842	0.596129	0.664954	0.588641	0.712524	0.51814	0.674315	0.646457	0.620176	0.413203	0.599785	0.625522	0.627277	0.627451	0.655765	0.660805	0.470568	0.427198	0.703208
CTDSPL2	839	2.14505e-49	1.08166e-48	0.598022	0.5474	0.605081	0.646608	0.525289	0.447091	0.596763	0.490016	0.531114	0.571633	0.627395	0.567034	0.539697	0.558112	0.529459	0.563808	0.609654	0.613815	0.590037	0.595829	0.630334	0.588034	0.637482	0.326803	0.572726	0.597744
CCDC94	840	2.25744e-57	1.34299e-56	0.646012	0.618464	0.630355	0.655554	0.555514	0.585433	0.538806	0.509886	0.575908	0.647657	0.615619	0.633863	0.602511	0.638391	0.649243	0.594091	0.611608	0.592414	0.620799	0.623358	0.581011	0.612506	0.631708	0.547788	0.626111	0.588772
CPSF3	840	2.70967e-56	1.58804e-55	0.583506	0.499424	0.61543	0.664802	0.533839	0.455701	0.60839	0.623425	0.588953	0.647346	0.59689	0.617823	0.524318	0.643078	0.612094	0.607918	0.647942	0.554463	0.576389	0.61705	0.632783	0.564517	0.636648	0.479232	0.591895	0.606867
WASF2	840	2.14376e-19	5.49915e-19	0.555089	0.354842	0.520309	0.332838	0.433013	0.617478	0.444543	0.399079	0.475627	0.606954	0.657601	0.322529	0.598786	0.12094	0.657996	0.600985	0.311792	0.608379	0.348958	0.32729	0.516546	0.651277	0.618917	0.457272	0.736971	0.394837
LRWD1	841	2.89181e-114	4.81177e-113	0.578477	0.505624	0.532906	0.683058	0.48262	0.530279	0.575811	0.60715	0.531246	0.640717	0.442565	0.626962	0.539472	0.649634	0.6132	0.558054	0.600851	0.560944	0.658929	0.667635	0.620138	0.529075	0.587807	0.469498	0.560327	0.640602
PYCRL	841	2.32346e-79	2.18109e-78	0.59076	0.570066	0.560515	0.606888	0.576082	0.570257	0.561525	0.591242	0.578334	0.593148	0.561121	0.586318	0.582759	0.59468	0.596724	0.582059	0.586755	0.577964	0.584327	0.598891	0.568338	0.573849	0.584627	0.543792	0.588397	0.594887
HINT3	841	2.5803e-60	1.64393e-59	0.641981	0.617889	0.603281	0.645418	0.583348	0.536327	0.5455	0.548995	0.519464	0.592877	0.623397	0.611298	0.545102	0.554266	0.593653	0.543756	0.454772	0.534927	0.621088	0.630493	0.584451	0.537807	0.609576	0.514983	0.54655	0.559248
WBSCR22	841	9.6113e-43	4.2165e-42	0.406264	0.279785	0.402936	0.709408	0.450936	0.275056	0.564982	0.601718	0.479578	0.65052	0.45286	0.725801	0.324392	0.682548	0.589295	0.521198	0.670491	0.430615	0.625152	0.64878	0.658741	0.417254	0.527976	0.467791	0.441589	0.710827
LIN7A	841	1.47265e-42	6.44259e-42	0.53027	0.553043	0.521483	0.562106	0.556775	0.549102	0.499938	0.521654	0.531486	0.512132	0.534082	0.337357	0.555798	0.467567	0.517429	0.46284	0.548319	0.545278	0.560957	0.56387	0.493712	0.54192	0.539952	0.533239	0.554752	0.462256
COMMD1	842	1.25378e-74	1.07005e-73	0.737417	0.638289	0.569574	0.6641	0.504283	0.596349	0.56787	0.609106	0.59691	0.689396	0.621296	0.564574	0.574183	0.584224	0.662847	0.622428	0.544398	0.63318	0.540751	0.586876	0.574059	0.65744	0.699759	0.568821	0.597611	0.620301
MRPS23	842	2.61319e-33	9.34789e-33	0.64449	0.499154	0.540038	0.678234	0.514262	0.569179	0.55806	0.597834	0.577301	0.655219	0.604685	0.707746	0.549941	0.718089	0.686111	0.640468	0.584742	0.60042	0.478019	0.622021	0.588366	0.590553	0.616593	0.62024	0.620859	0.708872
ALKBH2	843	4.61647e-99	6.12827e-98	0.638852	0.551504	0.550335	0.698244	0.507502	0.490463	0.527308	0.553014	0.572684	0.640254	0.4934	0.61882	0.494445	0.669565	0.602362	0.535773	0.592587	0.50724	0.672011	0.685165	0.55537	0.500965	0.562964	0.590246	0.622689	0.542155
ENKD1	843	2.15274e-81	2.09675e-80	0.595789	0.554275	0.539645	0.596033	0.51606	0.517617	0.532792	0.53261	0.562766	0.580274	0.551127	0.555113	0.547642	0.558215	0.58551	0.558117	0.582113	0.534495	0.579358	0.586321	0.55409	0.502764	0.526797	0.535542	0.536648	0.58015
CRB2	843	3.23431e-33	1.15556e-32	0.516335	0.539569	0.450787	0.54236	0.512446	0.545614	0.434845	0.514294	0.54488	0.535122	0.501664	0.544671	0.542502	0.534805	0.543836	0.524985	0.435443	0.545614	0.545614	0.541487	0.445463	0.537037	0.47717	0.545614	0.545614	0.445815
NAIP	843	6.29866e-33	2.2383e-32	0.517451	0.519407	0.559268	0.441225	0.525655	0.532853	0.51944	0.52143	0.521346	0.558157	0.518296	0.548788	0.531658	0.522674	0.556888	0.5365	0.422054	0.456511	0.39427	0.394213	0.534847	0.424631	0.481066	0.482951	0.537983	0.524211
SAR1B	843	7.05081e-33	2.50254e-32	0.605704	0.631438	0.513616	0.663392	0.593522	0.608896	0.557769	0.578677	0.574751	0.667485	0.639544	0.632709	0.589344	0.612349	0.697612	0.550726	0.353302	0.642182	0.585519	0.565497	0.569453	0.610251	0.632013	0.567805	0.643935	0.545363
EMG1	843	9.93367e-32	3.42949e-31	0.611947	0.596539	0.449629	0.641375	0.5733	0.582482	0.571401	0.651263	0.577382	0.657407	0.549602	0.585049	0.606782	0.604998	0.65065	0.572816	0.55654	0.605841	0.492762	0.59308	0.539704	0.610576	0.57051	0.575384	0.677634	0.601905
CDS2	844	2.73127e-63	1.84453e-62	0.59489	0.51987	0.520035	0.670049	0.589647	0.586804	0.540318	0.584539	0.528052	0.657497	0.515763	0.538495	0.58296	0.539691	0.657586	0.59947	0.432317	0.61084	0.614139	0.613386	0.57031	0.590583	0.622913	0.550091	0.612291	0.558496
RP1-167O22.1	844	3.51462e-45	1.62323e-44	0.546562	0.536481	0.526384	0.548857	0.545337	0.543353	0.476804	0.545486	0.544106	0.547604	0.520667	0.549123	0.546617	0.548143	0.548008	0.545103	0.548406	0.544243	0.549123	0.549123	0.549123	0.536512	0.545872	0.543507	0.549123	0.549123
MAT2A	844	5.16944e-24	1.48904e-23	0.64055	0.592829	0.596816	0.597002	0.507961	0.54537	0.564268	0.551743	0.648329	0.603681	0.511969	0.616896	0.558334	0.655141	0.595601	0.598661	0.434763	0.582184	0.622442	0.556248	0.393464	0.59953	0.510931	0.624521	0.544721	0.620652
CASK	845	4.06992e-85	4.2511e-84	0.566517	0.539117	0.602197	0.652093	0.503113	0.388	0.533237	0.54894	0.48864	0.567137	0.556237	0.560644	0.421181	0.579342	0.450069	0.437788	0.588281	0.467168	0.651957	0.637437	0.574919	0.368021	0.562958	0.452767	0.332548	0.490677
LETM1	845	2.8659e-68	2.14555e-67	0.623788	0.555252	0.596886	0.661898	0.562542	0.597393	0.538369	0.567686	0.580144	0.651981	0.579874	0.628888	0.569741	0.621188	0.626147	0.583173	0.575991	0.563141	0.64064	0.632194	0.590158	0.518089	0.600505	0.561146	0.622247	0.509774
ARPC5L	845	1.92198e-52	1.03084e-51	0.573389	0.56397	0.425319	0.723238	0.58862	0.567584	0.639375	0.60044	0.58453	0.634749	0.545166	0.575229	0.630487	0.471836	0.669653	0.653734	0.699226	0.623165	0.58218	0.647862	0.679542	0.618284	0.644845	0.584651	0.567452	0.635188
SPATA13_ENSG00000182957	845	9.66345e-30	3.19355e-29	0.595659	0.599623	0.411905	0.541211	0.571251	0.560202	0.530331	0.598537	0.579019	0.579632	0.520422	0.621097	0.594247	0.608436	0.604698	0.587948	0.235045	0.612444	0.631893	0.487874	0.554303	0.611556	0.592677	0.59641	0.595092	0.402807
ZNF695	845	1.15928e-26	3.56485e-26	0.529467	0.521389	0.526796	0.531316	0.531068	0.495668	0.529027	0.531579	0.528802	0.522771	0.531579	0.525628	0.522295	0.529983	0.521119	0.527516	0.531579	0.530835	0.527203	0.527546	0.528452	0.530214	0.531579	0.4937	0.518706	0.531579
MBD4	846	1.15841e-39	4.76364e-39	0.640756	0.582097	0.612606	0.584715	0.631052	0.65722	0.584301	0.561453	0.582953	0.649379	0.547661	0.604593	0.694748	0.574767	0.632492	0.616201	0.585941	0.580598	0.359751	0.446898	0.555762	0.562323	0.574723	0.497081	0.6976	0.610125
REV3L	847	1.94358e-96	2.46656e-95	0.60984	0.491979	0.604778	0.72622	0.483109	0.45924	0.494414	0.481985	0.358101	0.4065	0.650511	0.652927	0.490124	0.588928	0.300066	0.418722	0.581092	0.604584	0.684517	0.705072	0.560334	0.580642	0.611054	0.246481	0.494328	0.543709
COMMD9	847	3.75257e-81	3.63939e-80	0.708252	0.598049	0.569018	0.590616	0.586006	0.552743	0.518665	0.590597	0.590678	0.639488	0.605782	0.607323	0.539371	0.649424	0.671621	0.618116	0.617807	0.55189	0.318877	0.507502	0.589542	0.655261	0.631203	0.608237	0.563212	0.643509
SLC35B1	847	1.70103e-64	1.1791e-63	0.70435	0.536355	0.613151	0.741219	0.519664	0.481225	0.555626	0.629206	0.602522	0.679226	0.679154	0.710333	0.463907	0.704134	0.627584	0.585381	0.733249	0.563	0.626159	0.641756	0.612872	0.48663	0.579182	0.620009	0.532515	0.695038
PPIL3	847	2.02575e-39	8.29039e-39	0.669302	0.626833	0.673473	0.661126	0.518687	0.6334	0.612684	0.638606	0.626332	0.667325	0.65022	0.659467	0.663147	0.710336	0.64828	0.662256	0.702182	0.605446	0.622057	0.6659	0.570155	0.601819	0.594508	0.480851	0.683952	0.651729
FN1	847	4.50918e-38	1.7903e-37	0.560889	0.507978	0.565832	0.548457	0.52165	0.597493	0.487882	0.488936	0.530858	0.548896	0.499221	0.00356708	0.585255	0.123516	0.567543	0.507159	0.562706	0.543173	0.1608	0.557848	0.306825	0.547029	0.311565	0.571754	0.587063	0.469073
ZNF75A	848	4.24978e-101	5.88562e-100	0.622885	0.566627	0.614736	0.715048	0.539901	0.515519	0.512475	0.534126	0.577055	0.61301	0.621117	0.669009	0.541632	0.661415	0.609518	0.578639	0.640203	0.532352	0.690452	0.69549	0.55796	0.528825	0.539095	0.534492	0.518071	0.656241
NRL	848	5.09818e-42	2.20634e-41	0.560007	0.559061	0.556605	0.562739	0.557344	0.554834	0.552042	0.55443	0.548182	0.563017	0.556952	0.561659	0.560593	0.560221	0.557998	0.554543	0.545882	0.552399	0.555552	0.561286	0.549763	0.565192	0.555824	0.542193	0.559714	0.566667
ANP32A	848	5.46601e-18	1.35709e-17	0.579357	0.420508	0.547031	0.483516	0.333951	0.404657	0.604236	0.494123	0.416336	0.534553	0.448725	0.39746	0.522966	0.491098	0.445507	0.474264	0.446169	0.486842	0.261837	0.2992	0.665377	0.464557	0.638896	0.228389	0.597621	0.566516
RALA	849	8.48636e-97	1.0837e-95	0.487116	0.341266	0.390925	0.785051	0.552566	0.375984	0.50991	0.52713	0.551973	0.602049	0.533586	0.668948	0.399197	0.572258	0.566995	0.500499	0.573176	0.428426	0.565703	0.738879	0.651799	0.458579	0.529766	0.549997	0.425487	0.639298
LRRN3	850	3.09462e-87	3.34143e-86	0.576704	0.389426	0.357783	0.617052	0.454795	0.342311	0.50733	0.527088	0.515105	0.469021	0.38131	0.593761	0.324053	0.604802	0.430289	0.347054	0.603358	0.443168	0.620464	0.614291	0.500736	0.45819	0.56483	0.521655	0.261802	0.503459
CLUAP1	850	8.33777e-73	6.86978e-72	0.54615	0.533834	0.514082	0.656068	0.426779	0.528406	0.479051	0.464071	0.505883	0.57654	0.525493	0.578486	0.518527	0.587508	0.584436	0.519638	0.576977	0.560756	0.640954	0.662408	0.528204	0.515505	0.504207	0.478663	0.537488	0.500902
ELK3	850	5.7567e-38	2.2803e-37	0.510917	0.49819	0.429083	0.508723	0.480374	0.554077	0.501911	0.454589	0.479238	0.525447	0.45528	0.492765	0.552423	0.299741	0.535867	0.50216	0.532256	0.540321	0.439981	0.474007	0.516684	0.541401	0.493387	0.472966	0.554386	0.416942
MCL1	850	4.40582e-08	8.38624e-08	0.515051	0.505797	0.382197	0.263655	0.517584	0.605256	0.493699	0.417559	0.591857	0.568505	0.232108	0.39042	0.599658	0.213966	0.568386	0.445622	0.53022	0.540934	0.317569	0.22561	0.431882	0.596081	0.374148	0.627867	0.569088	0.392481
UHRF2	851	8.77681e-58	5.26891e-57	0.593412	0.588929	0.569283	0.582688	0.520224	0.496586	0.531286	0.489974	0.539656	0.571868	0.486353	0.556379	0.52579	0.476796	0.574389	0.517939	0.397582	0.537445	0.534398	0.561417	0.570671	0.512411	0.585754	0.489223	0.527672	0.402607
TM2D1	851	1.41831e-38	5.69073e-38	0.606305	0.446297	0.525844	0.687977	0.582177	0.639322	0.521413	0.55863	0.520935	0.668421	0.528796	0.64155	0.562409	0.61169	0.679839	0.626898	0.397145	0.620326	0.604787	0.667218	0.465483	0.622152	0.583606	0.627975	0.52948	0.49203
NSRP1	852	4.30704e-41	1.82577e-40	0.692434	0.643285	0.589944	0.671696	0.514844	0.610735	0.546257	0.452056	0.602834	0.595606	0.674262	0.593507	0.66372	0.554969	0.6246	0.613081	0.591026	0.65954	0.627345	0.639585	0.540358	0.524107	0.528205	0.561742	0.670154	0.637393
HSPA9	852	5.23878e-41	2.21615e-40	0.412808	0.44152	0.48146	0.713454	0.419842	0.689058	0.525739	0.544128	0.534008	0.612793	0.565349	0.680746	0.662538	0.757231	0.69279	0.592561	0.687211	0.596798	0.583754	0.650891	0.549749	0.453191	0.412134	0.61749	0.69788	0.710075
SERTAD3	852	8.30799e-38	3.27759e-37	0.56855	0.564327	0.547551	0.560198	0.566182	0.594999	0.508006	0.555719	0.532708	0.596047	0.49176	0.536485	0.587276	0.522685	0.591743	0.546876	0.514233	0.566691	0.545224	0.5642	0.508868	0.569211	0.529355	0.539403	0.600344	0.49604
PODXL2	853	2.00333e-99	2.67672e-98	0.567758	0.386693	0.448565	0.648802	0.530219	0.32902	0.537918	0.530689	0.322364	0.477845	0.317076	0.619712	0.294031	0.64122	0.362643	0.355222	0.463494	0.202167	0.642929	0.641961	0.5502	0.175699	0.447187	0.298889	0.319201	0.563559
PALM	853	1.01608e-66	7.36198e-66	0.516683	0.532341	0.53919	0.584221	0.489125	0.356152	0.538006	0.535047	0.462841	0.544022	0.507494	0.521559	0.449119	0.512326	0.525193	0.505386	0.550929	0.58296	0.585965	0.58499	0.527699	0.575679	0.584064	0.485741	0.371693	0.517093
PIK3R1	853	1.30021e-32	4.59095e-32	0.330929	0.361891	0.674739	0.526579	0.306983	0.293731	0.342359	0.401879	0.467661	0.442806	0.501656	0.595284	0.284034	0.660324	0.430965	0.444438	0.425808	0.34679	0.613645	0.496343	0.503041	0.14315	0.462606	0.495943	0.390012	0.353283
COQ9	854	4.38387e-91	5.07028e-90	0.614647	0.442161	0.594001	0.72701	0.526298	0.629491	0.516072	0.61449	0.525166	0.675364	0.519436	0.648866	0.59665	0.674348	0.6836	0.625074	0.689064	0.634351	0.661191	0.69391	0.599814	0.605518	0.639805	0.512565	0.641804	0.654035
GLUD1	854	3.38367e-56	1.98022e-55	0.681951	0.61369	0.548996	0.643022	0.519541	0.583879	0.478913	0.592389	0.596978	0.660907	0.560801	0.47124	0.528095	0.561238	0.636236	0.496217	0.483752	0.63018	0.451389	0.575045	0.589752	0.569991	0.624667	0.59093	0.681369	0.696892
A2M	854	3.49208e-46	1.64698e-45	0.555413	0.5446	0.348428	0.196653	0.540888	0.553661	0.518154	0.512563	0.54726	0.475878	0.534776	0.081266	0.554739	0.012315	0.515593	0.445805	0.540887	0.399728	0.390237	0.13246	0.490853	0.32754	0.180661	0.556086	0.559649	0.317544
TIMM13	854	3.86746e-45	1.78457e-44	0.651008	0.550659	0.647063	0.733147	0.561781	0.721173	0.370627	0.490886	0.484544	0.691792	0.549947	0.69379	0.649497	0.726434	0.714896	0.578264	0.718767	0.575824	0.521839	0.683538	0.566983	0.539291	0.68076	0.580058	0.750856	0.624762
EPHB4	854	2.07443e-43	9.20109e-43	0.530919	0.524731	0.53546	0.555036	0.524584	0.555562	0.526721	0.52075	0.537819	0.549006	0.516979	0.527151	0.555649	0.475976	0.5537	0.546109	0.55614	0.553358	0.55614	0.555075	0.546519	0.554836	0.548747	0.529093	0.55614	0.55614
HIST1H3C	854	2.693e-29	8.79896e-29	0.519161	0.517471	0.518334	0.518269	0.515702	0.495678	0.519298	0.511302	0.519298	0.515478	0.515024	0.514846	0.518246	0.517662	0.512432	0.515861	0.519298	0.515023	0.51189	0.514358	0.519298	0.517909	0.519298	0.498368	0.519298	0.519298
KLHDC9	855	1.59523e-74	1.35638e-73	0.486988	0.527037	0.490074	0.594416	0.522134	0.560658	0.506438	0.54698	0.542641	0.566368	0.501754	0.590945	0.557603	0.580561	0.573496	0.51751	0.571403	0.589928	0.59565	0.595349	0.486969	0.577618	0.537159	0.529825	0.5433	0.530125
MFF	855	6.55334e-42	2.82951e-41	0.597056	0.470958	0.555925	0.712766	0.485034	0.386354	0.539117	0.553787	0.571195	0.66165	0.661323	0.688187	0.353716	0.759418	0.566014	0.500445	0.609195	0.328127	0.626001	0.650733	0.542872	0.419673	0.409406	0.522746	0.517695	0.474887
SRGAP2	855	1.84035e-40	7.6805e-40	0.603889	0.537772	0.560785	0.472497	0.53081	0.500427	0.513564	0.53533	0.560115	0.571291	0.52876	0.595493	0.559166	0.451987	0.540635	0.55981	0.516655	0.554559	0.567716	0.449136	0.609185	0.586725	0.617485	0.519542	0.532623	0.385163
STK17B	855	2.16571e-33	7.75934e-33	0.582636	0.569852	0.581783	0.48093	0.572326	0.539574	0.551622	0.558716	0.586469	0.567763	0.541251	0.533414	0.577263	0.572058	0.542704	0.534533	0.600595	0.552839	0.381247	0.522787	0.509508	0.569796	0.539083	0.524175	0.594403	0.543158
ZNF106	855	2.70689e-23	7.6455e-23	0.575727	0.497623	0.571485	0.568017	0.52172	0.572876	0.563841	0.452373	0.560288	0.60723	0.651585	0.588585	0.590538	0.516926	0.565445	0.529183	0.524105	0.667275	0.488013	0.53978	0.554369	0.591898	0.571742	0.472424	0.559585	0.444762
KLHDC8A	856	5.79002e-77	5.19251e-76	0.464029	0.234727	0.445715	0.609231	0.291876	0.532521	0.497678	0.508678	0.224757	0.395726	0.22878	0.608143	0.55984	0.547479	0.501389	0.503006	0.611001	0.246583	0.603742	0.606023	0.569309	0.565882	0.584791	0.182117	0.265655	0.453935
DERL3	857	1.33138e-45	6.20493e-45	0.539087	0.53505	0.530059	0.526131	0.511817	0.528493	0.535554	0.533272	0.534406	0.533388	0.513969	0.51769	0.532995	0.530305	0.535649	0.531664	0.535647	0.539674	0.518142	0.489091	0.538294	0.532134	0.538708	0.497961	0.537057	0.540351
CCDC74B	858	7.37973e-67	5.36405e-66	0.545674	0.526564	0.552489	0.582799	0.510482	0.560666	0.561045	0.518645	0.565783	0.573109	0.529476	0.563655	0.572632	0.577811	0.576882	0.509976	0.581675	0.567489	0.584211	0.580947	0.563495	0.561359	0.493282	0.496715	0.580734	0.584211
ATF6B	858	1.15182e-61	7.53524e-61	0.69653	0.610671	0.561488	0.655078	0.658715	0.612232	0.462076	0.491031	0.524726	0.628231	0.574238	0.643945	0.533479	0.586857	0.591279	0.558127	0.585196	0.532389	0.612103	0.636929	0.528738	0.569106	0.525406	0.521771	0.560133	0.586366
ZNF322	859	4.83832e-84	4.97506e-83	0.599093	0.553282	0.575002	0.677896	0.595513	0.495641	0.510108	0.48142	0.544733	0.578263	0.613496	0.542649	0.506023	0.578467	0.559923	0.539655	0.540718	0.481502	0.673258	0.671231	0.55603	0.439866	0.557848	0.51942	0.491207	0.493333
LINC01551	859	1.1669e-80	1.1232e-79	0.574038	0.521727	0.458767	0.574058	0.403014	0.55894	0.521825	0.490798	0.340174	0.456212	0.454468	0.572503	0.563468	0.572887	0.492845	0.527023	0.572979	0.571754	0.577193	0.572911	0.511527	0.577193	0.56774	0.324859	0.530395	0.548521
ARHGAP20	859	2.45322e-53	1.34825e-52	0.556303	0.539166	0.541804	0.547737	0.525596	0.55848	0.497543	0.517924	0.553957	0.538718	0.518796	0.556252	0.559193	0.551604	0.539671	0.544746	0.539276	0.557359	0.553488	0.533538	0.545838	0.555226	0.543942	0.545167	0.559649	0.546767
NDUFS1	860	8.1457e-113	1.3263e-111	0.654865	0.556069	0.614998	0.746202	0.51899	0.512796	0.53746	0.555013	0.548753	0.631482	0.609915	0.594121	0.528528	0.601854	0.579954	0.567447	0.496298	0.544636	0.622731	0.685145	0.618308	0.51343	0.661949	0.471964	0.55585	0.527419
ZNF181	860	1.95829e-101	2.72498e-100	0.580718	0.564521	0.60507	0.653293	0.534025	0.580803	0.515994	0.481154	0.533764	0.598022	0.587588	0.624009	0.571361	0.604409	0.617241	0.54618	0.585476	0.564759	0.64534	0.651328	0.52161	0.577478	0.574969	0.510059	0.572726	0.580451
PITPNC1	860	8.7641e-58	5.26283e-57	0.623734	0.562998	0.480412	0.63531	0.567274	0.48103	0.524521	0.527904	0.533672	0.606024	0.492936	0.591166	0.525819	0.519867	0.601181	0.478455	0.653064	0.534312	0.612608	0.631576	0.524737	0.533828	0.549868	0.53462	0.553342	0.406316
LONP1	861	4.01583e-101	5.57041e-100	0.588121	0.599299	0.577788	0.700312	0.578469	0.618397	0.554856	0.59083	0.485294	0.662219	0.588399	0.658041	0.627287	0.664111	0.662758	0.626248	0.621648	0.598525	0.619924	0.681942	0.546643	0.618539	0.633503	0.450505	0.647142	0.68792
POMGNT2	862	9.7362e-89	1.0774e-87	0.624968	0.575429	0.568817	0.652302	0.518815	0.439161	0.551769	0.569304	0.536939	0.58829	0.523819	0.604822	0.428751	0.635679	0.549657	0.5058	0.610418	0.506316	0.65	0.647247	0.56461	0.394232	0.565781	0.511468	0.567603	0.569724
RNF138	862	1.42004e-76	1.26519e-75	0.664973	0.641596	0.624156	0.648873	0.580751	0.510949	0.587344	0.591996	0.569843	0.646253	0.622002	0.653201	0.555197	0.610046	0.630118	0.583724	0.563177	0.542145	0.600634	0.620501	0.592521	0.548838	0.58647	0.527901	0.587213	0.59218
TMEM107	862	1.7197e-26	5.25741e-26	0.631315	0.62641	0.579255	0.483415	0.437394	0.50756	0.612686	0.569584	0.594459	0.631029	0.513992	0.628247	0.633351	0.613884	0.643937	0.621315	0.645123	0.599825	0.454452	0.389773	0.548793	0.592348	0.516376	0.452022	0.588257	0.528622
BTBD10	863	2.48064e-80	2.37879e-79	0.682413	0.619543	0.60338	0.679335	0.60629	0.492045	0.602641	0.577084	0.56126	0.628492	0.554432	0.593401	0.522281	0.543783	0.591848	0.545076	0.587324	0.587502	0.568477	0.668152	0.619305	0.626421	0.636508	0.449665	0.557184	0.506867
IFIT3	863	4.62108e-34	1.68453e-33	0.566525	0.542093	0.518155	0.514833	0.547293	0.552947	0.461896	0.531123	0.540957	0.578125	0.520906	0.428432	0.539892	0.445343	0.580113	0.550329	0.245318	0.499471	0.552774	0.531011	0.561386	0.555666	0.559544	0.554847	0.513529	0.320852
COA6	864	1.01091e-30	3.40791e-30	0.642845	0.510804	0.543789	0.658972	0.448768	0.627584	0.567292	0.46316	0.652075	0.680527	0.399202	0.66396	0.651511	0.674054	0.664825	0.59636	0.629467	0.586968	0.463756	0.57236	0.568517	0.576988	0.606724	0.624507	0.727758	0.549173
AC240274.1	865	3.0535e-80	2.92129e-79	0.595525	0.566563	0.567928	0.591287	0.517199	0.474093	0.545191	0.51053	0.562818	0.594717	0.540923	0.586246	0.513758	0.572738	0.574218	0.54314	0.474869	0.540677	0.595193	0.589333	0.589233	0.581686	0.597606	0.529662	0.538952	0.552682
SRGN	865	6.36419e-70	4.92845e-69	0.564009	0.557753	0.553115	0.00344599	0.557842	0.560719	0.529851	0.551187	0.541	0.555818	0.536376	0.376625	0.563052	0.0321568	0.555206	0.527323	0.536812	0.537233	0.0068274	0.00227196	0.525507	0.530604	0.534372	0.549685	0.566667	0.553584
CHRD	865	4.71328e-36	1.79546e-35	0.53751	0.541152	0.528033	0.541836	0.527041	0.53138	0.517603	0.516822	0.522139	0.536112	0.528607	0.53841	0.533101	0.53168	0.534441	0.524538	0.541379	0.539254	0.542105	0.541067	0.535783	0.535083	0.53683	0.515119	0.532128	0.497945
NUBP2	866	1.89491e-73	1.57714e-72	0.620742	0.592146	0.635055	0.739162	0.561925	0.559694	0.582959	0.646587	0.596897	0.661392	0.643658	0.673094	0.564772	0.711253	0.647508	0.625992	0.652011	0.530331	0.637352	0.695906	0.673058	0.495187	0.636625	0.541482	0.643892	0.681905
MRPS18C	866	1.49801e-42	6.55075e-42	0.650586	0.606093	0.622067	0.709021	0.611589	0.710525	0.571939	0.597557	0.655164	0.645791	0.632615	0.65518	0.735174	0.685584	0.667106	0.664914	0.612257	0.632659	0.565209	0.612166	0.608211	0.539021	0.561357	0.616487	0.744204	0.571278
DGUOK	866	5.79472e-23	1.62305e-22	0.46523	0.389979	0.494637	0.661761	0.413011	0.364671	0.514227	0.551866	0.51266	0.608881	0.536604	0.577003	0.407311	0.638146	0.598706	0.58043	0.697103	0.459113	0.498768	0.640079	0.567007	0.393612	0.535158	0.497501	0.376623	0.70797
HIP1R	867	1.46563e-79	1.38216e-78	0.592099	0.584408	0.540862	0.608394	0.557399	0.475637	0.495329	0.547876	0.486834	0.572856	0.540878	0.606393	0.484533	0.480215	0.507099	0.515076	0.422809	0.501297	0.610765	0.60531	0.573863	0.380747	0.581793	0.469986	0.516844	0.509173
SMARCE1	867	3.19192e-49	1.60442e-48	0.685847	0.562279	0.673655	0.663908	0.351042	0.312591	0.525374	0.565148	0.431767	0.566754	0.60138	0.503723	0.346277	0.5105	0.46409	0.605861	0.532143	0.403405	0.621854	0.620421	0.57367	0.374389	0.52526	0.37487	0.333333	0.475088
CEP350	867	1.39056e-29	4.57483e-29	0.595378	0.537451	0.655273	0.633755	0.538748	0.448206	0.586376	0.519259	0.569544	0.637783	0.594231	0.539102	0.463806	0.491751	0.513551	0.563724	0.462946	0.58805	0.573421	0.556483	0.625126	0.644125	0.676184	0.40844	0.503498	0.54817
AP2B1	868	3.85625e-82	3.80296e-81	0.683661	0.638802	0.670161	0.722997	0.556691	0.467592	0.505743	0.611059	0.559615	0.605291	0.614226	0.613344	0.478018	0.487881	0.537017	0.621629	0.251223	0.575048	0.681064	0.676124	0.579243	0.551807	0.631051	0.538102	0.519836	0.171729
MRPL50	868	2.60207e-55	1.49169e-54	0.56249	0.6367	0.5855	0.72264	0.619888	0.643394	0.559307	0.58343	0.53751	0.624198	0.673398	0.666876	0.657736	0.67513	0.615434	0.586954	0.6529	0.49063	0.612935	0.690395	0.52741	0.564213	0.599789	0.507647	0.687117	0.674987
NIT2	868	3.4417e-38	1.37099e-37	0.63538	0.456365	0.462487	0.666379	0.469704	0.473076	0.54032	0.662653	0.580572	0.658707	0.449793	0.519092	0.454195	0.64296	0.617862	0.597882	0.598182	0.514248	0.488485	0.57884	0.556677	0.466527	0.602365	0.589216	0.637143	0.570677
PTPRE	868	7.31092e-34	2.65043e-33	0.549469	0.609145	0.441848	0.505193	0.506958	0.488545	0.464122	0.451127	0.470188	0.543393	0.436096	0.57417	0.413134	0.401388	0.436028	0.336894	0.332219	0.528811	0.40644	0.494878	0.577214	0.460809	0.553729	0.484007	0.543042	0.217043
CXXC1	868	1.21812e-26	3.7413e-26	0.569265	0.515236	0.531025	0.583014	0.479717	0.434708	0.571145	0.518679	0.507333	0.564432	0.511988	0.537038	0.467394	0.53717	0.558598	0.513838	0.538197	0.47404	0.54893	0.563702	0.585999	0.529735	0.543202	0.430807	0.519341	0.542657
INO80E	869	5.96732e-93	7.11459e-92	0.639193	0.567762	0.596935	0.715326	0.554049	0.592096	0.578249	0.623991	0.585629	0.67122	0.611466	0.673983	0.630963	0.650679	0.660228	0.617437	0.574907	0.610981	0.663711	0.673321	0.654469	0.611686	0.668978	0.556134	0.632009	0.554085
ARPC4	869	4.88886e-80	4.65111e-79	0.726387	0.654035	0.509471	0.459421	0.44188	0.50698	0.550722	0.606506	0.553878	0.658777	0.377014	0.394974	0.516658	0.506076	0.641781	0.617667	0.508544	0.542849	0.255745	0.363511	0.564555	0.616499	0.632295	0.573	0.527618	0.580602
IGSF10	869	1.10398e-77	1.00413e-76	0.569217	0.560264	0.550857	0.599391	0.555401	0.578289	0.509812	0.520362	0.565215	0.567276	0.546711	0.598582	0.581946	0.597174	0.557339	0.567751	0.586313	0.576815	0.599506	0.595046	0.58279	0.55692	0.573373	0.563104	0.587892	0.53584
SALL1	869	3.27574e-65	2.30021e-64	0.522135	0.497369	0.531315	0.612732	0.466193	0.568839	0.524928	0.45864	0.540497	0.544346	0.558749	0.610586	0.595621	0.615185	0.583544	0.548664	0.317958	0.57109	0.62125	0.600571	0.585198	0.592523	0.584469	0.521486	0.593725	0.571679
RNF168	869	9.7103e-62	6.35857e-61	0.653126	0.629354	0.611707	0.639186	0.512184	0.443042	0.602395	0.58611	0.604594	0.619995	0.572465	0.620816	0.533712	0.596453	0.606066	0.609612	0.603941	0.519797	0.581442	0.58696	0.61956	0.523517	0.603321	0.50399	0.552922	0.614236
PRKACA	869	3.26168e-49	1.63868e-48	0.640159	0.612467	0.626759	0.641722	0.582075	0.592324	0.586289	0.570534	0.605074	0.638202	0.560758	0.564357	0.615489	0.574092	0.634629	0.611985	0.55988	0.584804	0.603161	0.5781	0.610048	0.621148	0.653676	0.587408	0.614014	0.497243
FBXO32	869	4.86206e-44	2.1936e-43	0.511909	0.576181	0.272251	0.602818	0.589293	0.604082	0.487972	0.416494	0.479322	0.55926	0.461236	0.369395	0.578486	0.470469	0.598127	0.468777	0.130041	0.553551	0.604929	0.598293	0.360337	0.525546	0.354808	0.536341	0.605209	0.416541
ALG5	869	9.58717e-28	3.0165e-27	0.652986	0.562289	0.584568	0.633603	0.573808	0.623221	0.616006	0.67462	0.468076	0.650759	0.563961	0.616463	0.604096	0.52311	0.65412	0.655731	0.54604	0.525241	0.443406	0.53339	0.620028	0.526601	0.478009	0.343758	0.641901	0.414737
GPR180	870	1.44024e-71	1.15688e-70	0.603407	0.586988	0.564576	0.59511	0.587743	0.553108	0.547974	0.593691	0.551434	0.590802	0.54957	0.567776	0.502026	0.545391	0.573239	0.576128	0.461305	0.414285	0.555121	0.583975	0.57698	0.468656	0.572165	0.490795	0.57899	0.560852
FAM136A	870	8.22422e-43	3.61107e-42	0.64328	0.525226	0.571925	0.647276	0.462296	0.458176	0.581164	0.559636	0.565204	0.608256	0.508138	0.596001	0.529414	0.630206	0.561784	0.547253	0.705724	0.546311	0.486071	0.56467	0.641004	0.593742	0.611289	0.476922	0.514304	0.693434
ID1	871	1.19898e-67	8.88522e-67	0.471325	0.460398	0.523819	0.646148	0.590711	0.533596	0.59385	0.619009	0.527918	0.61888	0.331398	0.626853	0.526971	0.133825	0.606132	0.482855	0.595522	0.589424	0.636812	0.619735	0.400901	0.443415	0.486299	0.462697	0.63498	0.592581
TMEM186	871	1.27609e-52	6.88209e-52	0.55332	0.524198	0.557817	0.609178	0.515066	0.546097	0.548906	0.56323	0.587387	0.575383	0.54131	0.580707	0.543179	0.5768	0.590853	0.558455	0.575218	0.534598	0.580621	0.596908	0.563426	0.491658	0.545045	0.584556	0.57081	0.564612
CASC3	871	4.43575e-34	1.61812e-33	0.602966	0.555306	0.609926	0.609607	0.477087	0.432607	0.53026	0.566877	0.536805	0.582077	0.549244	0.536444	0.470453	0.501865	0.538412	0.594401	0.53022	0.500178	0.579637	0.600457	0.540578	0.474194	0.561591	0.494046	0.482015	0.488722
KLC1	872	4.384e-83	4.41265e-82	0.493035	0.478677	0.517273	0.703162	0.601528	0.560448	0.478618	0.52293	0.378121	0.546606	0.542263	0.558605	0.600706	0.528394	0.525768	0.50005	0.477198	0.445663	0.647546	0.683854	0.566901	0.666177	0.662759	0.389203	0.40099	0.530226
MRPL48	872	9.40591e-80	8.90302e-79	0.684681	0.613836	0.618927	0.644676	0.576784	0.46328	0.57161	0.641697	0.56199	0.648633	0.603634	0.60178	0.518707	0.61439	0.59843	0.5644	0.443493	0.538898	0.544412	0.577233	0.631063	0.538941	0.636648	0.477098	0.535034	0.655439
PPME1	873	7.87377e-112	1.26692e-110	0.626751	0.608008	0.591012	0.699048	0.590007	0.533642	0.59499	0.62164	0.544918	0.607686	0.524614	0.579239	0.561721	0.649367	0.581617	0.595319	0.587084	0.596763	0.65827	0.679041	0.62161	0.618514	0.597583	0.470013	0.495512	0.623459
SLC25A11	873	6.72637e-72	5.43925e-71	0.740787	0.599929	0.578304	0.673681	0.480249	0.579847	0.549418	0.686701	0.471696	0.646285	0.555657	0.607031	0.593184	0.680473	0.605444	0.565111	0.59135	0.517633	0.545219	0.585494	0.661121	0.491448	0.640263	0.39137	0.669035	0.665163
PSMG4	873	4.14808e-44	1.8752e-43	0.637783	0.59695	0.56217	0.636596	0.625	0.526876	0.526063	0.53262	0.574662	0.606852	0.545647	0.605652	0.522623	0.56897	0.599297	0.586621	0.51078	0.541725	0.595629	0.625583	0.556257	0.502544	0.585437	0.529079	0.538607	0.569524
DEPDC1-AS1	873	3.01772e-35	1.12878e-34	0.521053	0.51989	0.519618	0.521053	0.519509	0.517974	0.520754	0.520006	0.520688	0.521053	0.519589	0.51905	0.521053	0.521053	0.519322	0.520498	0.521053	0.520319	0.519587	0.516068	0.520031	0.518084	0.521053	0.521053	0.521053	0.521053
TMEM42	873	8.33297e-28	2.62834e-27	0.577625	0.57461	0.526733	0.596292	0.533095	0.579921	0.474006	0.563951	0.549381	0.601865	0.476983	0.589772	0.51651	0.575008	0.618667	0.54986	0.509962	0.587887	0.582578	0.589561	0.369515	0.557635	0.516986	0.593389	0.590507	0.578446
LZTS1	874	1.09574e-66	7.92239e-66	0.575753	0.559539	0.465849	0.587132	0.484241	0.581659	0.536677	0.4847	0.512963	0.552563	0.524841	0.311458	0.58626	0.447788	0.567131	0.525906	0.588688	0.537534	0.586284	0.582712	0.571242	0.583516	0.563199	0.517564	0.567861	0.533634
THOC7	875	1.28332e-79	1.21134e-78	0.759367	0.669821	0.574359	0.602244	0.595654	0.517385	0.611689	0.608546	0.592341	0.613755	0.514513	0.651735	0.572357	0.663389	0.588236	0.637979	0.677245	0.555065	0.422013	0.485111	0.604389	0.532609	0.600452	0.527596	0.622064	0.654336
NDUFV3	875	1.032e-22	2.87168e-22	0.619879	0.533945	0.519084	0.651676	0.536015	0.544274	0.49454	0.541093	0.616362	0.61625	0.586592	0.609779	0.575867	0.660664	0.623551	0.598305	0.439187	0.596938	0.578937	0.590596	0.628851	0.576998	0.596421	0.625903	0.597385	0.514536
TXNL4A	875	1.34313e-17	3.29872e-17	0.448405	0.291952	0.335746	0.594031	0.191757	0.207512	0.562844	0.36729	0.311705	0.502338	0.342345	0.489095	0.250187	0.493055	0.455608	0.408518	0.255042	0.302066	0.371354	0.431424	0.676625	0.31437	0.492613	0.337533	0.366581	0.34797
PIM3	875	1.00947e-15	2.36768e-15	0.530997	0.519934	0.475779	0.546371	0.42563	0.488788	0.573465	0.523103	0.476999	0.579546	0.456319	0.518804	0.550542	0.373261	0.500066	0.504762	0.245282	0.502053	0.433075	0.523439	0.533412	0.502114	0.520431	0.349705	0.513465	0.536992
HYAL2	876	1.58358e-79	1.49271e-78	0.663062	0.58655	0.48609	0.652738	0.509453	0.5051	0.516781	0.561003	0.454768	0.570788	0.398341	0.498709	0.493786	0.121648	0.592831	0.537617	0.620648	0.51486	0.579226	0.622915	0.542883	0.51292	0.580027	0.486202	0.558928	0.499549
GPR161	876	7.06115e-67	5.13978e-66	0.598567	0.552343	0.597428	0.618321	0.534362	0.366594	0.54842	0.561263	0.569325	0.596044	0.576257	0.563196	0.466793	0.558774	0.557277	0.549657	0.629825	0.530343	0.62427	0.622767	0.561889	0.539276	0.589081	0.561945	0.380024	0.600652
SLC25A37	876	1.57004e-30	5.27373e-30	0.580488	0.569025	0.383883	0.495571	0.498966	0.625951	0.479893	0.523037	0.520993	0.604037	0.509703	0.65179	0.597471	0.539518	0.621548	0.545477	0.601992	0.529125	0.410174	0.367561	0.474506	0.515909	0.483671	0.590686	0.697632	0.537594
EIF4G2	876	4.21973e-30	1.40495e-29	0.692478	0.595344	0.445878	0.580547	0.687536	0.254076	0.548345	0.682577	0.289061	0.516616	0.583218	0.31208	0.332505	0.28124	0.430242	0.603264	0.337571	0.468117	0.402614	0.549382	0.567712	0.640736	0.677938	0.289982	0.160801	0.502506
ZC2HC1A	877	4.22002e-65	2.95416e-64	0.571837	0.48183	0.563653	0.649687	0.574523	0.439838	0.495111	0.589759	0.503584	0.554921	0.620384	0.591912	0.50239	0.595441	0.519685	0.493487	0.527722	0.459355	0.645538	0.631794	0.483271	0.481701	0.403233	0.493091	0.358002	0.490175
BUD31	877	2.6338e-50	1.35753e-49	0.415219	0.415446	0.630519	0.742545	0.335938	0.427791	0.569672	0.562665	0.542705	0.584058	0.362714	0.692567	0.517751	0.764519	0.612582	0.5991	0.722845	0.50595	0.65303	0.660698	0.613392	0.571355	0.535094	0.504579	0.537466	0.681754
ACADVL	877	1.57831e-37	6.19081e-37	0.689288	0.633052	0.528779	0.687808	0.560465	0.722129	0.606789	0.663903	0.537193	0.673418	0.489043	0.42275	0.688732	0.563764	0.687634	0.621903	0.637886	0.662179	0.471666	0.577119	0.625882	0.625171	0.573631	0.510343	0.707028	0.617945
GMPS	877	7.81895e-37	3.02351e-36	0.547406	0.437769	0.557018	0.632048	0.44853	0.411489	0.598771	0.495679	0.498646	0.577021	0.441885	0.501892	0.502878	0.557445	0.564889	0.536488	0.603692	0.506751	0.478303	0.538287	0.618301	0.512631	0.588371	0.357529	0.586675	0.563008
GDE1	878	3.95555e-52	2.11324e-51	0.671901	0.589102	0.518625	0.641176	0.518584	0.487704	0.536392	0.625701	0.555897	0.667447	0.599496	0.586898	0.490888	0.608532	0.607837	0.515352	0.473141	0.488125	0.532375	0.590391	0.652353	0.501774	0.622813	0.469701	0.573447	0.459248
SLC29A1	879	2.88864e-79	2.70668e-78	0.581266	0.55906	0.562541	0.49017	0.544623	0.498787	0.559591	0.562741	0.504868	0.569932	0.517721	0.294685	0.547905	0.462529	0.558932	0.541575	0.577405	0.543573	0.463949	0.412442	0.566632	0.525506	0.572552	0.445641	0.575891	0.535439
LTBP3	879	4.54757e-66	3.2467e-65	0.629641	0.586241	0.457016	0.66158	0.604444	0.605662	0.472734	0.564396	0.56038	0.607497	0.4854	0.629552	0.568111	0.608955	0.618795	0.591584	0.582451	0.59192	0.665774	0.654225	0.453278	0.584965	0.552145	0.605216	0.639974	0.356591
NDFIP1	879	6.27473e-41	2.65001e-40	0.434502	0.497489	0.413778	0.617415	0.597208	0.493153	0.367129	0.538534	0.395829	0.549408	0.626999	0.757209	0.330959	0.747113	0.579192	0.303328	0.567161	0.548011	0.691608	0.665531	0.581156	0.430339	0.434759	0.593673	0.331331	0.339348
MRGBP	880	6.2237e-72	5.03874e-71	0.622371	0.533325	0.551516	0.666232	0.544464	0.615912	0.573439	0.595711	0.500058	0.642751	0.565313	0.62367	0.642638	0.627401	0.634017	0.634033	0.640939	0.568364	0.590744	0.637864	0.596969	0.61333	0.623406	0.39305	0.630287	0.631779
PEA15	880	8.56693e-22	2.32635e-21	0.653464	0.623249	0.507506	0.641511	0.39822	0.581687	0.555889	0.506108	0.591928	0.604431	0.508166	0.596376	0.572731	0.375732	0.675167	0.337277	0.134552	0.65768	0.683303	0.649513	0.568493	0.693822	0.514117	0.613927	0.699796	0.393183
RIC8A	881	3.29899e-79	3.08694e-78	0.713251	0.620317	0.606853	0.719076	0.624406	0.55195	0.581622	0.645226	0.576077	0.678265	0.547285	0.590335	0.555892	0.65188	0.658229	0.601806	0.659887	0.586632	0.640594	0.697731	0.600447	0.659399	0.638866	0.533022	0.564772	0.64782
QSER1	881	1.06391e-69	8.19253e-69	0.655191	0.609201	0.608343	0.682143	0.604924	0.453257	0.609785	0.553132	0.58708	0.593822	0.622879	0.649366	0.555036	0.637325	0.533225	0.537098	0.629067	0.566627	0.644704	0.656947	0.639487	0.599415	0.662113	0.409104	0.55289	0.509323
NDUFAF6	881	6.17873e-66	4.39288e-65	0.660268	0.549133	0.594953	0.674785	0.620848	0.509078	0.565872	0.643738	0.564729	0.622963	0.571355	0.656401	0.502687	0.651262	0.609679	0.55255	0.645877	0.549419	0.605562	0.643282	0.59645	0.468996	0.55685	0.533984	0.540523	0.611429
STEAP2	881	2.61975e-40	1.09021e-39	0.511366	0.520254	0.528129	0.551533	0.527498	0.552318	0.507133	0.533392	0.550128	0.550595	0.54535	0.549985	0.552071	0.550427	0.549626	0.54898	0.552632	0.550474	0.551858	0.551586	0.489185	0.506218	0.520032	0.550742	0.552632	0.510576
B4GALT5	882	1.33698e-98	1.76112e-97	0.548154	0.526114	0.447143	0.665367	0.51831	0.59741	0.511981	0.51471	0.550091	0.621448	0.538573	0.63197	0.613261	0.572784	0.608906	0.552892	0.514797	0.580059	0.636497	0.66016	0.583062	0.544999	0.551757	0.577931	0.605726	0.45614
CDKN2AIPNL	882	2.85395e-79	2.6754e-78	0.567446	0.448916	0.563306	0.701701	0.419901	0.46369	0.597645	0.55319	0.518461	0.623665	0.565254	0.604443	0.513527	0.607325	0.583012	0.558384	0.608443	0.501653	0.602094	0.660738	0.64302	0.396181	0.581224	0.407756	0.499171	0.691028
ERLEC1	882	9.96803e-61	6.41052e-60	0.681966	0.645962	0.565926	0.736336	0.616743	0.721577	0.535248	0.525785	0.56469	0.633398	0.622258	0.563026	0.661018	0.590606	0.679186	0.60788	0.486209	0.697702	0.696405	0.693621	0.52042	0.672825	0.622649	0.6034	0.713809	0.582256
SIX5	882	1.72142e-45	7.99361e-45	0.53898	0.540453	0.535315	0.552357	0.54597	0.552289	0.524807	0.529879	0.539638	0.550078	0.522275	0.52547	0.551045	0.522271	0.552051	0.546615	0.552004	0.547494	0.552632	0.551573	0.512095	0.552632	0.537881	0.537608	0.549263	0.552632
GOLIM4	882	3.94634e-38	1.56927e-37	0.647887	0.51	0.649235	0.651892	0.529006	0.515529	0.532535	0.418316	0.486663	0.620411	0.561121	0.488292	0.503912	0.523539	0.55793	0.518718	0.462565	0.473936	0.741066	0.615097	0.421115	0.470885	0.613026	0.447849	0.605188	0.524511
FARS2	883	4.79555e-79	4.47708e-78	0.645068	0.613501	0.590301	0.636403	0.585678	0.55492	0.58285	0.587502	0.580985	0.625291	0.576835	0.584469	0.558568	0.614367	0.62603	0.588365	0.629726	0.583543	0.586923	0.613901	0.583467	0.588444	0.602089	0.552584	0.620278	0.603509
AP5S1	883	3.57993e-71	2.84768e-70	0.623484	0.559025	0.590636	0.635792	0.569261	0.613303	0.535326	0.5867	0.569316	0.628242	0.58012	0.593353	0.615195	0.599733	0.613961	0.585488	0.588058	0.612997	0.594615	0.628574	0.547637	0.589834	0.61549	0.565061	0.617436	0.561604
MAP2K7	883	6.14296e-64	4.2167e-63	0.62472	0.590014	0.628311	0.657283	0.562537	0.554048	0.529557	0.565704	0.566621	0.624745	0.62569	0.592722	0.576067	0.585646	0.622673	0.59246	0.590976	0.539629	0.628947	0.656171	0.548239	0.558829	0.60345	0.553675	0.525573	0.658747
CPXM1	883	1.16129e-46	5.53178e-46	0.553961	0.522333	0.492067	0.555966	0.382807	0.471092	0.546463	0.517521	0.455495	0.487804	0.467343	0.43528	0.476422	0.519889	0.463142	0.422137	0.557147	0.413714	0.506475	0.55159	0.552528	0.325276	0.492707	0.401585	0.51157	0.557895
FAM24B	883	1.75106e-31	6.01795e-31	0.518655	0.505384	0.534836	0.531364	0.497216	0.497082	0.521289	0.535088	0.535088	0.531626	0.507724	0.527158	0.516782	0.530576	0.520522	0.535088	0.515199	0.535088	0.523162	0.529996	0.523787	0.535088	0.535088	0.535088	0.512647	0.535088
TUBE1	884	7.77112e-89	8.64147e-88	0.618627	0.59782	0.574259	0.640586	0.592319	0.576133	0.538562	0.569019	0.590343	0.62194	0.607438	0.605378	0.570366	0.55208	0.603107	0.572506	0.534519	0.593138	0.622204	0.631357	0.566023	0.573369	0.572511	0.563889	0.581229	0.52802
PRKRIR	884	4.55315e-70	3.5407e-69	0.654268	0.625844	0.624184	0.66404	0.625367	0.491695	0.575634	0.607785	0.601518	0.626413	0.600568	0.619372	0.531402	0.594394	0.601857	0.582007	0.627506	0.588377	0.633709	0.642744	0.602738	0.580317	0.625406	0.573122	0.610462	0.593584
THAP5	885	9.14135e-92	1.07057e-90	0.481984	0.472203	0.590593	0.698696	0.469076	0.485051	0.540771	0.418333	0.549139	0.607238	0.571164	0.643549	0.49634	0.619539	0.600342	0.512007	0.484582	0.54297	0.685382	0.675573	0.545091	0.525066	0.494373	0.483018	0.576666	0.456541
HMBS	885	1.06335e-62	7.10622e-62	0.642267	0.567296	0.522317	0.633462	0.539627	0.54313	0.537188	0.623081	0.529018	0.615128	0.517468	0.585008	0.538762	0.626876	0.594113	0.568878	0.540186	0.494169	0.51334	0.617961	0.628146	0.500195	0.573655	0.519393	0.569454	0.60411
SMU1	885	2.02747e-33	7.27552e-33	0.609455	0.618409	0.504633	0.61011	0.525116	0.490542	0.536607	0.536109	0.501218	0.589968	0.575726	0.555165	0.499328	0.526205	0.566801	0.525869	0.47557	0.52466	0.557596	0.577932	0.544307	0.528495	0.564672	0.427711	0.540588	0.479449
TRAP1	886	2.40271e-96	3.04169e-95	0.611337	0.548235	0.572143	0.728006	0.484542	0.477918	0.581192	0.643984	0.554618	0.655797	0.553241	0.657725	0.506814	0.665681	0.646038	0.586684	0.683152	0.542624	0.589375	0.692159	0.637417	0.479242	0.631855	0.502418	0.613056	0.695038
TRIL	886	9.24878e-79	8.58761e-78	0.561685	0.467463	0.500679	0.561478	0.509885	0.558729	0.506365	0.482166	0.512732	0.525829	0.499525	0.540802	0.536509	0.542944	0.511333	0.503934	0.555663	0.504547	0.562491	0.561014	0.533381	0.489574	0.515713	0.45948	0.563158	0.563158
ZFHX4-AS1	886	1.53136e-58	9.34095e-58	0.554692	0.534765	0.505036	0.564912	0.544171	0.562627	0.502059	0.5322	0.506005	0.539508	0.542201	0.563269	0.562171	0.564912	0.547835	0.540323	0.527694	0.548515	0.564101	0.564912	0.552212	0.54417	0.546277	0.492786	0.564912	0.525514
FADD	886	1.73172e-48	8.56578e-48	0.632772	0.612984	0.528791	0.642305	0.599252	0.568745	0.563027	0.627464	0.577068	0.637509	0.545129	0.534733	0.574961	0.578066	0.625381	0.575828	0.57419	0.566425	0.526316	0.610899	0.598376	0.585195	0.576888	0.54071	0.582833	0.57208
EIF3I	886	1.06366e-45	4.96854e-45	0.438113	0.362753	0.441101	0.625498	0.316092	0.544227	0.464868	0.6024	0.529288	0.556192	0.389431	0.556121	0.484783	0.645873	0.64214	0.67035	0.786101	0.530561	0.431472	0.569739	0.608923	0.606278	0.617063	0.580343	0.607879	0.702556
CEBPZ	887	1.05728e-54	5.97909e-54	0.64168	0.581188	0.608358	0.695904	0.547629	0.525434	0.531961	0.482299	0.615154	0.629696	0.615962	0.640967	0.561438	0.573253	0.643702	0.5562	0.569275	0.593524	0.651379	0.654668	0.541115	0.594197	0.59486	0.619996	0.610193	0.435589
CCDC168	887	2.2051e-40	9.18963e-40	0.53559	0.530517	0.536364	0.536308	0.531705	0.527878	0.527436	0.531435	0.532854	0.534374	0.533527	0.534832	0.532642	0.534138	0.533885	0.535638	0.535502	0.529592	0.534581	0.535814	0.531606	0.526926	0.53338	0.511766	0.53032	0.536842
CWC25	887	5.8531e-29	1.9024e-28	0.629845	0.604225	0.627383	0.630377	0.527774	0.518766	0.547821	0.618714	0.56469	0.63765	0.584043	0.575946	0.561753	0.556194	0.634311	0.642344	0.611509	0.58892	0.552956	0.596841	0.561348	0.576348	0.510591	0.517713	0.504381	0.562807
PPM1G	887	2.86838e-24	8.30197e-24	0.478708	0.268474	0.479986	0.649039	0.329303	0.287023	0.609169	0.484968	0.492772	0.530125	0.388733	0.469049	0.365109	0.483427	0.474024	0.434833	0.653805	0.434361	0.45702	0.526625	0.665748	0.391033	0.553494	0.344551	0.376558	0.56391
TMEM9	888	5.09323e-111	8.07466e-110	0.359178	0.337791	0.539657	0.759891	0.396049	0.546041	0.506112	0.57857	0.42748	0.606134	0.293368	0.623616	0.508214	0.677845	0.597573	0.47709	0.566239	0.497008	0.704505	0.712402	0.550574	0.512431	0.519914	0.461437	0.549144	0.448221
PGAP2	888	1.29189e-78	1.19466e-77	0.62635	0.584974	0.576899	0.623318	0.590837	0.547234	0.569328	0.597814	0.590651	0.612774	0.588232	0.612224	0.564008	0.607277	0.610686	0.604828	0.558614	0.577761	0.612326	0.623775	0.571806	0.569441	0.584052	0.533875	0.596427	0.583158
SMIM13	888	1.13789e-74	9.7236e-74	0.639226	0.622425	0.59058	0.636614	0.603801	0.580431	0.570074	0.581352	0.579439	0.625852	0.598269	0.5961	0.588822	0.570931	0.607927	0.569542	0.481059	0.583385	0.571844	0.578719	0.567472	0.568811	0.596221	0.54581	0.611947	0.600802
TTI1	888	8.8418e-74	7.4224e-73	0.599568	0.552842	0.574842	0.626972	0.531014	0.552754	0.574027	0.588399	0.546444	0.613325	0.602254	0.616347	0.584744	0.594832	0.606415	0.59243	0.592921	0.558058	0.614588	0.61946	0.588834	0.567671	0.604142	0.472357	0.58392	0.605113
NDUFAF2	888	9.91129e-61	6.37604e-60	0.551858	0.547307	0.594639	0.69959	0.496686	0.52882	0.532734	0.452742	0.628682	0.636654	0.557131	0.610005	0.533214	0.64455	0.638406	0.553212	0.515126	0.578142	0.61784	0.630117	0.569033	0.407762	0.520601	0.618492	0.646141	0.434787
PEX2	888	1.54714e-41	6.62281e-41	0.655154	0.584133	0.568647	0.665818	0.632446	0.649652	0.551722	0.638969	0.581122	0.640161	0.567867	0.626563	0.631543	0.625046	0.646547	0.573406	0.546113	0.569565	0.583549	0.632665	0.519608	0.540211	0.47075	0.559209	0.712001	0.580301
GBA	889	1.23124e-63	8.37859e-63	0.63991	0.591037	0.53044	0.617484	0.586809	0.515212	0.588253	0.623584	0.611016	0.636219	0.475555	0.620135	0.608768	0.595187	0.62347	0.59636	0.456615	0.595187	0.520736	0.550951	0.600286	0.618708	0.635604	0.557746	0.620967	0.527118
CEP72	889	6.87887e-39	2.7758e-38	0.539389	0.526761	0.544302	0.552754	0.499643	0.471525	0.544343	0.540213	0.538971	0.544865	0.542066	0.547931	0.538236	0.551712	0.532129	0.527492	0.550957	0.535078	0.545477	0.550313	0.54388	0.546119	0.552626	0.451751	0.538005	0.554386
IPO9	890	7.0188e-111	1.11102e-109	0.584958	0.427796	0.600007	0.724521	0.448891	0.441971	0.561209	0.515053	0.549138	0.577284	0.532027	0.645209	0.517504	0.654062	0.577047	0.547915	0.639025	0.528881	0.681546	0.687262	0.635435	0.554901	0.597741	0.407146	0.479927	0.621303
LRP1B	890	4.43266e-56	2.58673e-55	0.535972	0.490231	0.543541	0.577816	0.542186	0.524213	0.509889	0.48863	0.509244	0.531936	0.570185	0.576617	0.526903	0.577105	0.510763	0.47045	0.518626	0.567257	0.578423	0.579596	0.534169	0.547588	0.554615	0.530929	0.577139	0.300652
ITGA2	890	1.66524e-46	7.89746e-46	0.492434	0.452146	0.455449	0.560024	0.441269	0.51079	0.522613	0.471993	0.555293	0.558329	0.553354	0.544323	0.480648	0.393303	0.551775	0.523137	0.428145	0.527759	0.558346	0.55932	0.544988	0.530044	0.520789	0.555917	0.558045	0.561404
CHI3L2	890	3.10158e-36	1.18658e-35	0.54756	0.55056	0.480332	0.550881	0.541915	0.561039	0.517559	0.524531	0.503399	0.54606	0.514048	0.55642	0.557938	0.549407	0.558274	0.527101	0.550118	0.543818	0.554515	0.539773	0.266058	0.545664	0.239207	0.544273	0.563158	0.476642
FAM134A	891	1.0443e-89	1.17724e-88	0.653817	0.553339	0.577435	0.736097	0.571865	0.614509	0.586691	0.628535	0.587271	0.686396	0.571657	0.666468	0.597266	0.671636	0.646908	0.582488	0.495188	0.632147	0.715744	0.686785	0.540337	0.648903	0.626955	0.514475	0.560887	0.617444
SURF4	891	5.04431e-58	3.04337e-57	0.598858	0.637918	0.534004	0.716687	0.597559	0.616665	0.5696	0.641789	0.574644	0.703295	0.570943	0.574418	0.561013	0.56664	0.693352	0.598724	0.420942	0.584468	0.514623	0.636946	0.528954	0.565437	0.580866	0.569132	0.60423	0.64411
ARAF	891	2.63258e-42	1.14559e-41	0.590217	0.565359	0.59233	0.630228	0.572257	0.587858	0.57591	0.602942	0.581283	0.633444	0.582617	0.583747	0.58916	0.592023	0.63581	0.602599	0.566309	0.595402	0.590807	0.631061	0.585631	0.581182	0.5674	0.548222	0.627306	0.574286
SLC35A1	891	2.35855e-34	8.65772e-34	0.599749	0.56396	0.53411	0.59263	0.557798	0.512124	0.5248	0.528433	0.517506	0.589892	0.60069	0.544199	0.490169	0.541198	0.5826	0.492508	0.558713	0.516017	0.579622	0.597567	0.518782	0.516009	0.520601	0.516399	0.544053	0.478797
NAPA	891	1.09203e-31	3.76694e-31	0.603128	0.542334	0.586862	0.65959	0.647138	0.551144	0.557736	0.634485	0.45686	0.686795	0.609938	0.506848	0.569714	0.591983	0.674893	0.669679	0.561201	0.51785	0.547815	0.61628	0.601644	0.581796	0.623693	0.412586	0.553676	0.700852
RP11-61K9.3	891	5.37504e-26	1.6217e-25	0.551257	0.510655	0.522766	0.550647	0.517738	0.537374	0.5121	0.562254	0.544545	0.562192	0.508949	0.528285	0.544584	0.523436	0.561135	0.553071	0.51626	0.53364	0.544296	0.552464	0.544334	0.529285	0.532852	0.550511	0.551652	0.514386
PNKD	892	7.28444e-68	5.41783e-67	0.641116	0.370537	0.663651	0.753383	0.432405	0.687648	0.508683	0.594927	0.551033	0.610033	0.537443	0.651952	0.703123	0.664588	0.638313	0.60875	0.456771	0.6668	0.684489	0.671748	0.598012	0.694077	0.662278	0.552828	0.720224	0.50396
OGFR	892	2.89161e-49	1.4549e-48	0.658061	0.593859	0.568586	0.635246	0.594154	0.61047	0.526838	0.636497	0.537866	0.666498	0.610832	0.647597	0.625981	0.632613	0.650133	0.611897	0.598815	0.558003	0.563913	0.608073	0.634152	0.602939	0.635557	0.516223	0.595695	0.579148
PMVK	892	1.18778e-37	4.67332e-37	0.574523	0.35248	0.570144	0.653177	0.37743	0.414029	0.538345	0.679892	0.558372	0.627752	0.444809	0.677112	0.41426	0.727138	0.633685	0.603513	0.446063	0.545157	0.504982	0.484658	0.487661	0.590953	0.573385	0.58165	0.48589	0.491679
CTSH	892	3.36061e-36	1.28424e-35	0.504264	0.449966	0.52826	0.174823	0.542851	0.559605	0.524154	0.553186	0.537164	0.555291	0.519055	0.542381	0.557135	0.374172	0.557199	0.546594	0.553803	0.552177	0.168664	0.153136	0.417186	0.550067	0.533216	0.550511	0.561404	0.561404
UBA5	893	7.22631e-88	7.8816e-87	0.676842	0.616436	0.580036	0.695466	0.637201	0.617578	0.566223	0.592882	0.490033	0.638822	0.534245	0.570681	0.622985	0.61807	0.614933	0.563547	0.610282	0.584522	0.579754	0.64632	0.592972	0.582341	0.623147	0.471266	0.659412	0.621554
RP11-452F19.3	893	3.64875e-47	1.75687e-46	0.607531	0.589668	0.588197	0.548568	0.552738	0.547457	0.566977	0.565571	0.602923	0.614489	0.46323	0.608119	0.589672	0.604024	0.598893	0.59301	0.604755	0.588727	0.554386	0.480991	0.528738	0.594382	0.585718	0.586791	0.607599	0.583759
TMEM59	893	2.80194e-28	8.96191e-28	0.492238	0.555819	0.558518	0.498915	0.657729	0.685907	0.619726	0.701528	0.495681	0.712183	0.595893	0.535786	0.545845	0.483425	0.71739	0.598995	0.251526	0.567586	0.419298	0.542139	0.437943	0.649973	0.472452	0.553925	0.628544	0.298145
CASP3	894	5.58326e-80	5.30436e-79	0.644422	0.5725	0.460097	0.69651	0.433559	0.592809	0.59071	0.561472	0.539994	0.637663	0.641754	0.463161	0.633007	0.565597	0.630337	0.553828	0.63815	0.618337	0.630808	0.670071	0.625084	0.617454	0.661873	0.479835	0.625013	0.638647
NSMCE2	894	7.99784e-16	1.88061e-15	0.586759	0.538629	0.548368	0.57031	0.571683	0.499554	0.589297	0.513692	0.545625	0.597026	0.538068	0.505232	0.551151	0.535858	0.582242	0.582532	0.525408	0.534638	0.497211	0.505135	0.607018	0.51387	0.549727	0.485321	0.594339	0.63619
EED	895	1.28405e-48	6.37143e-48	0.616546	0.586473	0.586718	0.613025	0.589295	0.525936	0.586311	0.603629	0.573888	0.597665	0.559347	0.588386	0.584636	0.59193	0.597397	0.588429	0.598721	0.571836	0.574247	0.573785	0.607939	0.585445	0.58661	0.47909	0.58138	0.525815
GOSR1	896	2.28544e-62	1.51498e-61	0.639493	0.623689	0.663156	0.697152	0.522415	0.558888	0.574264	0.544589	0.529098	0.6243	0.638007	0.643331	0.548098	0.594632	0.623232	0.562647	0.576586	0.566412	0.628978	0.686153	0.58311	0.537412	0.510204	0.469586	0.527392	0.461103
UBE2D3	896	6.75011e-34	2.44799e-33	0.428335	0.409038	0.589088	0.372627	0.467774	0.727487	0.54338	0.546076	0.552159	0.590923	0.563899	0.437881	0.713043	0.480177	0.593425	0.580708	0.566192	0.423195	0.225586	0.35534	0.49183	0.37066	0.354967	0.521005	0.745442	0.595038
C14orf119	896	1.42024e-22	3.94239e-22	0.567541	0.591135	0.497507	0.608495	0.597092	0.662119	0.514658	0.510373	0.543227	0.62427	0.558299	0.486229	0.660211	0.458413	0.62603	0.564038	0.57966	0.554065	0.467207	0.569406	0.578923	0.677173	0.597635	0.576312	0.665666	0.517343
MTHFD2	897	9.17338e-40	3.77837e-39	0.650533	0.459154	0.639742	0.530467	0.561995	0.477908	0.594455	0.575538	0.645656	0.6567	0.583333	0.514675	0.602707	0.642405	0.64005	0.577104	0.674439	0.504705	0.497371	0.429438	0.586054	0.369791	0.458922	0.563016	0.611839	0.376591
NUDT16L1	898	3.32218e-100	4.51847e-99	0.633353	0.521648	0.544031	0.751046	0.491581	0.621928	0.457687	0.591606	0.405472	0.637406	0.615277	0.628705	0.56399	0.675111	0.657322	0.574664	0.6153	0.574979	0.672163	0.715514	0.520289	0.590413	0.655248	0.502283	0.665956	0.66807
GART	898	5.21956e-77	4.68297e-76	0.665741	0.606319	0.595385	0.697306	0.631301	0.398649	0.570714	0.584642	0.587721	0.66811	0.532085	0.651098	0.408051	0.657555	0.634213	0.569617	0.631292	0.54724	0.597211	0.669261	0.649336	0.57037	0.659743	0.554955	0.526294	0.617845
REPS1	898	3.32863e-74	2.81737e-73	0.621429	0.616757	0.584156	0.653552	0.616102	0.579938	0.55086	0.593705	0.587565	0.620702	0.604225	0.620068	0.588533	0.628875	0.620272	0.612136	0.584013	0.616244	0.6234	0.6447	0.511524	0.602939	0.630922	0.569844	0.606264	0.609925
LEO1	898	1.87871e-73	1.56493e-72	0.598545	0.541744	0.565204	0.675923	0.446952	0.517556	0.583287	0.467045	0.48066	0.609712	0.632525	0.581064	0.571346	0.619703	0.552431	0.517204	0.592395	0.591011	0.592607	0.66914	0.59795	0.548308	0.649827	0.371916	0.587127	0.537744
CCDC148	898	7.03214e-71	5.55493e-70	0.573624	0.564417	0.567189	0.580413	0.514262	0.568893	0.549101	0.565975	0.569796	0.5712	0.565806	0.577721	0.5612	0.540393	0.564061	0.569544	0.554195	0.554747	0.580702	0.580702	0.547207	0.535148	0.552332	0.540866	0.573749	0.564411
CEP290	899	2.3095e-75	2.00277e-74	0.657811	0.587993	0.587564	0.7047	0.477566	0.577661	0.526072	0.520191	0.600363	0.660723	0.587118	0.591761	0.570374	0.600031	0.638173	0.577767	0.516537	0.615898	0.691157	0.685494	0.561816	0.554226	0.591386	0.615715	0.582758	0.553985
SNHG9	899	2.41051e-64	1.66693e-63	0.640789	0.600192	0.627495	0.67089	0.604094	0.621625	0.516267	0.465419	0.610317	0.631255	0.578445	0.627163	0.633126	0.562775	0.638113	0.558995	0.405397	0.642745	0.677697	0.655848	0.442494	0.581177	0.565393	0.607891	0.652836	0.490526
MRPL40	899	1.61646e-40	6.75955e-40	0.664043	0.602133	0.522058	0.696778	0.26112	0.66164	0.544984	0.537142	0.493383	0.628377	0.516923	0.718117	0.634663	0.74845	0.671203	0.598647	0.644979	0.579454	0.492197	0.620501	0.505848	0.524017	0.50504	0.563923	0.733323	0.550977
PSD3	900	6.05328e-78	5.5303e-77	0.647011	0.530036	0.546191	0.651379	0.465689	0.425839	0.548045	0.495074	0.466785	0.548487	0.593643	0.574348	0.481156	0.63434	0.461592	0.439423	0.331109	0.574169	0.518827	0.644572	0.573526	0.452642	0.52269	0.435277	0.510171	0.510376
TMEM245	900	4.23415e-77	3.80887e-76	0.603864	0.592231	0.615947	0.673252	0.61469	0.564003	0.602395	0.579878	0.589406	0.643899	0.611082	0.598115	0.589267	0.53725	0.62181	0.591896	0.477941	0.593336	0.621892	0.652568	0.612074	0.602689	0.631749	0.500853	0.633441	0.426065
PCID2	901	1.86902e-70	1.46679e-69	0.63274	0.611267	0.612293	0.67891	0.585459	0.552405	0.573846	0.621108	0.540716	0.634909	0.563621	0.617338	0.575909	0.595738	0.613421	0.641762	0.560642	0.51831	0.601389	0.661397	0.60311	0.576683	0.621152	0.548784	0.562404	0.55188
ANK2	902	1.62904e-86	1.747e-85	0.506384	0.39932	0.451392	0.62943	0.455745	0.454847	0.454042	0.406633	0.480168	0.574921	0.485431	0.622768	0.491534	0.606192	0.55073	0.455447	0.170309	0.52594	0.621481	0.620864	0.562363	0.448798	0.49114	0.430786	0.435357	0.319098
C1orf53	902	3.78517e-79	3.53864e-78	0.579939	0.487413	0.561887	0.636293	0.50339	0.59703	0.530116	0.521056	0.543284	0.589023	0.496537	0.630231	0.596996	0.63357	0.596002	0.554887	0.623602	0.618779	0.628217	0.624447	0.458074	0.596831	0.574594	0.553113	0.623227	0.622657
FADS2	902	1.62403e-73	1.35776e-72	0.608302	0.570867	0.409368	0.623049	0.535714	0.368821	0.498255	0.538798	0.443196	0.52574	0.47224	0.524848	0.3952	0.581104	0.485174	0.493229	0.63164	0.487527	0.616596	0.605051	0.519972	0.518409	0.539189	0.338427	0.505715	0.128972
LIN7B	902	2.76802e-73	2.29823e-72	0.57928	0.583008	0.604361	0.648443	0.613772	0.593819	0.544212	0.583646	0.519278	0.624633	0.607139	0.643193	0.59219	0.63447	0.631952	0.612438	0.55853	0.624897	0.649863	0.644606	0.5228	0.620213	0.626122	0.520003	0.62299	0.574837
CHD9	902	7.21924e-16	1.70222e-15	0.445787	0.373055	0.537946	0.5765	0.623646	0.643867	0.411306	0.406225	0.621812	0.381448	0.656288	0.545448	0.649741	0.597973	0.433798	0.465812	0.618506	0.57253	0.63025	0.553798	0.560292	0.515485	0.602893	0.625367	0.423528	0.547469
PSMC2	903	2.18736e-34	8.03655e-34	0.440085	0.362951	0.49587	0.67384	0.408454	0.347119	0.568745	0.588052	0.490507	0.658182	0.526163	0.672595	0.404998	0.734708	0.627684	0.524424	0.682498	0.499145	0.534586	0.603223	0.594733	0.452217	0.487432	0.448628	0.415725	0.703108
ZNF146	904	2.76598e-75	2.39457e-74	0.603402	0.556329	0.591701	0.696224	0.510158	0.483491	0.557721	0.436937	0.510377	0.618085	0.55137	0.622414	0.491484	0.624619	0.559515	0.525358	0.55511	0.483331	0.663072	0.691047	0.623082	0.482551	0.611277	0.39786	0.519169	0.655338
KCNAB3	904	5.53695e-55	3.15739e-54	0.563703	0.547561	0.55497	0.564476	0.522132	0.50444	0.552037	0.551787	0.536728	0.550728	0.521835	0.566315	0.544454	0.563501	0.532999	0.543423	0.566328	0.54511	0.566119	0.56627	0.566453	0.527275	0.56192	0.482084	0.545539	0.568421
ZNF528	904	6.44989e-51	3.36337e-50	0.556242	0.554767	0.55289	0.601284	0.585917	0.547255	0.515085	0.521469	0.532488	0.573123	0.550039	0.597849	0.545401	0.564638	0.570512	0.567591	0.561846	0.549657	0.600375	0.593507	0.54214	0.538112	0.559714	0.538143	0.513895	0.516692
PDLIM7	904	4.44798e-45	2.04875e-44	0.474547	0.505871	0.384916	0.589873	0.474893	0.52473	0.530951	0.490007	0.461919	0.506816	0.383294	0.211396	0.551853	0.38898	0.511088	0.460257	0.636882	0.533963	0.3568	0.523567	0.571582	0.553001	0.561902	0.484393	0.529114	0.483659
ZNF217	904	2.20233e-35	8.28015e-35	0.507911	0.491087	0.488704	0.525453	0.532839	0.550545	0.517293	0.484567	0.487601	0.533142	0.49408	0.501257	0.550348	0.48143	0.535385	0.539179	0.544847	0.543558	0.505588	0.520596	0.515377	0.538162	0.529918	0.478236	0.544139	0.550877
ARL6IP4	904	2.45864e-21	6.60809e-21	0.580589	0.506061	0.583201	0.392693	0.360144	0.675216	0.531384	0.611099	0.545922	0.628223	0.513296	0.436429	0.687784	0.455843	0.64753	0.613141	0.557655	0.532948	0.251511	0.290011	0.6484	0.51477	0.640122	0.566335	0.743795	0.645815
VKORC1L1	905	1.4996e-107	2.2736e-106	0.626754	0.6193	0.565667	0.701019	0.586873	0.478492	0.59151	0.570634	0.593214	0.650289	0.573571	0.62639	0.506488	0.625772	0.631216	0.568544	0.511491	0.60236	0.649354	0.673503	0.642205	0.592373	0.636326	0.53502	0.536067	0.589925
SCAMP4	905	4.24366e-83	4.27349e-82	0.638654	0.60885	0.618672	0.703179	0.522571	0.610941	0.527723	0.544885	0.576695	0.653971	0.554317	0.675643	0.594964	0.65455	0.653148	0.607327	0.450078	0.583934	0.691441	0.65768	0.585669	0.597181	0.644347	0.561322	0.596534	0.584561
ITFG1	905	3.41777e-53	1.87232e-52	0.60247	0.585668	0.61221	0.702823	0.597677	0.680537	0.528369	0.566739	0.479425	0.653228	0.605656	0.584017	0.63103	0.590839	0.689511	0.541412	0.585995	0.632787	0.500264	0.658644	0.572456	0.617959	0.623763	0.496342	0.627467	0.638697
FNTB	905	1.10191e-33	3.97716e-33	0.585136	0.593576	0.583952	0.593244	0.559955	0.566721	0.5461	0.522271	0.546133	0.598015	0.564597	0.576775	0.574898	0.58074	0.581339	0.52451	0.135986	0.505599	0.584015	0.586106	0.570461	0.565512	0.5884	0.485443	0.603175	0.424912
POLR2M	905	6.68226e-32	2.31791e-31	0.56936	0.537276	0.510814	0.60672	0.504032	0.554475	0.530166	0.525723	0.505211	0.587307	0.604108	0.531699	0.553786	0.526041	0.588026	0.527597	0.474566	0.572189	0.577576	0.599395	0.560124	0.519098	0.583993	0.454244	0.558207	0.485263
NUTM2A-AS1	905	3.13336e-23	8.83179e-23	0.554286	0.529997	0.457952	0.526924	0.50815	0.4595	0.532172	0.50443	0.521469	0.543023	0.475103	0.490436	0.485117	0.462847	0.519302	0.512762	0.369298	0.570175	0.483729	0.507616	0.545975	0.570175	0.570175	0.512633	0.505995	0.506015
YIPF3	906	5.1954e-66	3.70534e-65	0.717724	0.672118	0.50569	0.750943	0.679702	0.62794	0.484171	0.611382	0.545796	0.711211	0.60707	0.571954	0.548229	0.58296	0.70123	0.559015	0.633931	0.621532	0.699103	0.712711	0.507561	0.636177	0.64383	0.613209	0.566441	0.625263
LGMN	906	2.3697e-35	8.89472e-35	0.467935	0.587581	0.498852	0.465925	0.624866	0.668033	0.547577	0.622012	0.51778	0.637692	0.561108	0.463758	0.64235	0.526316	0.625851	0.565365	0.549617	0.599471	0.25327	0.319937	0.506839	0.621642	0.582691	0.493626	0.662232	0.596591
MAGT1	906	1.89278e-31	6.49518e-31	0.594902	0.575629	0.553045	0.589625	0.550303	0.592684	0.508401	0.550347	0.561946	0.615789	0.579445	0.528369	0.550416	0.437138	0.632172	0.5375	0.356677	0.561334	0.497797	0.531082	0.501531	0.532804	0.490829	0.575933	0.643257	0.306516
CGGBP1	907	3.65654e-77	3.29362e-76	0.738109	0.674938	0.638839	0.725433	0.475416	0.523563	0.543549	0.535763	0.633315	0.667072	0.529253	0.622867	0.541947	0.621552	0.619506	0.593217	0.56217	0.549316	0.658589	0.68212	0.602105	0.592922	0.629361	0.472614	0.575396	0.676291
MSANTD3	908	1.17947e-93	1.427e-92	0.579381	0.596729	0.530194	0.676778	0.529383	0.434321	0.578002	0.528578	0.534483	0.605127	0.551932	0.582274	0.523801	0.578896	0.568499	0.569379	0.524237	0.573842	0.641474	0.668767	0.578999	0.553231	0.60707	0.519894	0.496362	0.565865
C7orf49	908	1.13061e-60	7.26419e-60	0.640397	0.610953	0.521022	0.68654	0.638991	0.586038	0.609466	0.609355	0.615022	0.666613	0.565758	0.649606	0.628787	0.656836	0.663401	0.587074	0.641247	0.622389	0.619344	0.640085	0.650588	0.583416	0.615784	0.52383	0.692347	0.65619
GSN	908	2.86873e-35	1.07462e-34	0.47301	0.439274	0.407694	0.210426	0.508617	0.604085	0.523701	0.572264	0.410602	0.595852	0.420676	0.173933	0.565037	0.198474	0.590004	0.481598	0.00496919	0.507183	0.084066	0.202941	0.264754	0.579447	0.434771	0.502689	0.583726	0.0837093
KCTD9	908	3.02633e-23	8.53365e-23	0.563586	0.547093	0.550272	0.568564	0.536889	0.527178	0.560577	0.555815	0.539955	0.565687	0.543262	0.50846	0.52708	0.509966	0.555964	0.562325	0.534679	0.538255	0.516687	0.557263	0.531373	0.529915	0.508467	0.439843	0.516349	0.542256
PRPF4	909	6.97737e-53	3.79192e-52	0.580916	0.566366	0.593461	0.644953	0.548699	0.51534	0.593846	0.587952	0.557052	0.613792	0.578941	0.595308	0.568126	0.624985	0.606578	0.599611	0.630808	0.537682	0.563021	0.600289	0.591792	0.537592	0.560629	0.449705	0.586029	0.669774
ZCRB1	909	1.236e-25	3.70131e-25	0.472268	0.450439	0.479259	0.637705	0.491617	0.578461	0.553498	0.500805	0.631354	0.549587	0.601262	0.62309	0.640203	0.706243	0.52175	0.582885	0.46812	0.541898	0.596887	0.601244	0.467513	0.441256	0.439594	0.55085	0.74373	0.608221
SAMD4B	910	9.07847e-90	1.02567e-88	0.629012	0.606395	0.621175	0.694672	0.586108	0.598489	0.558654	0.563846	0.605039	0.64873	0.593809	0.618671	0.60259	0.605172	0.61504	0.598738	0.302754	0.543605	0.682514	0.669271	0.479773	0.565852	0.571848	0.574253	0.575137	0.491328
DBNDD1	910	5.68102e-73	4.69022e-72	0.568057	0.563738	0.481582	0.592682	0.555658	0.524327	0.544461	0.519906	0.493137	0.57367	0.518656	0.592651	0.555346	0.586928	0.551478	0.512314	0.592684	0.523637	0.593119	0.591379	0.558476	0.531329	0.559127	0.517754	0.522204	0.419348
MT-ND5	910	2.84376e-25	8.45656e-25	0.3549	0.306154	0.367322	0.237981	0.326285	0.616679	0.401985	0.368191	0.437225	0.537533	0.173206	0.593298	0.544409	0.311981	0.708504	0.440561	0.587929	0.576056	0.11549	0.0827149	0.193619	0.608007	0.533181	0.615099	0.745108	0.373434
ANKRD11	910	3.5326e-10	7.15852e-10	0.493441	0.408798	0.534575	0.599716	0.490271	0.311693	0.543772	0.453062	0.474499	0.539256	0.623845	0.504015	0.343611	0.397021	0.482376	0.517478	0.528818	0.415404	0.615369	0.558106	0.610905	0.460389	0.525177	0.378541	0.329728	0.701504
RFTN2	911	1.45615e-71	1.1692e-70	0.57821	0.507079	0.534973	0.611939	0.516143	0.426783	0.451441	0.486982	0.516613	0.56534	0.543406	0.531298	0.405452	0.438804	0.52521	0.487711	0.361693	0.408821	0.617787	0.616939	0.519415	0.348278	0.519181	0.473901	0.499785	0.453885
DOLPP1	911	7.14254e-67	5.19718e-66	0.583481	0.581629	0.579271	0.623258	0.540237	0.519036	0.580851	0.582298	0.567484	0.608423	0.588279	0.603378	0.522966	0.605681	0.578695	0.561739	0.53771	0.508723	0.608668	0.617793	0.58602	0.511076	0.59885	0.492867	0.501604	0.609574
PQLC2	911	9.58757e-48	4.66799e-47	0.604349	0.534021	0.538957	0.618821	0.533057	0.56178	0.55939	0.593665	0.57927	0.613229	0.510789	0.612677	0.554218	0.609216	0.613992	0.582172	0.544746	0.591969	0.589638	0.598323	0.597853	0.594127	0.624186	0.589081	0.590163	0.602306
SUMO3	911	6.21309e-30	2.06027e-29	0.667754	0.535526	0.558295	0.513571	0.579352	0.55464	0.627959	0.620676	0.559589	0.689208	0.373573	0.609257	0.618189	0.531358	0.613378	0.559981	0.693425	0.576111	0.223395	0.386489	0.617647	0.651182	0.695206	0.429398	0.632892	0.690526
INAFM1	912	2.16252e-75	1.8761e-74	0.329096	0.578374	0.415415	0.656428	0.543695	0.621548	0.463791	0.456878	0.351191	0.58603	0.474555	0.310466	0.630196	0.539626	0.639976	0.51691	0.547067	0.584947	0.61838	0.61997	0.36461	0.638357	0.504559	0.490144	0.59154	0.527719
CDV3	912	2.06558e-30	6.92121e-30	0.58663	0.540789	0.479772	0.537964	0.599179	0.638541	0.509068	0.437523	0.593641	0.671544	0.427047	0.497877	0.661319	0.471352	0.625923	0.552014	0.445506	0.544981	0.355309	0.477361	0.515538	0.455076	0.540462	0.618309	0.698396	0.521754
KLHL29	913	1.29434e-50	6.71018e-50	0.541137	0.513462	0.547044	0.55614	0.508522	0.553454	0.524766	0.502226	0.545269	0.54898	0.550371	0.523013	0.545205	0.505576	0.550687	0.530862	0.55614	0.550556	0.55614	0.555142	0.544599	0.550972	0.545156	0.552293	0.549467	0.55614
ZNF506	913	1.66779e-23	4.73936e-23	0.52553	0.528089	0.52442	0.557998	0.558463	0.465181	0.488022	0.458818	0.486646	0.537176	0.517718	0.528676	0.456353	0.509558	0.530493	0.504278	0.497691	0.503533	0.554822	0.554494	0.52227	0.498585	0.530224	0.486852	0.48294	0.482206
TSEN34	914	1.08209e-59	6.79473e-59	0.560228	0.482778	0.565549	0.725132	0.492523	0.501904	0.473501	0.530995	0.410336	0.633628	0.535098	0.578574	0.48965	0.668082	0.621554	0.570412	0.752716	0.528535	0.70644	0.724797	0.479147	0.580557	0.560993	0.37617	0.570057	0.637293
SLC39A9	914	3.96924e-47	1.9085e-46	0.586629	0.579896	0.601764	0.612057	0.587326	0.585951	0.555372	0.572731	0.544954	0.60586	0.568881	0.577229	0.595245	0.515307	0.584242	0.556695	0.524293	0.548792	0.584847	0.606443	0.536625	0.583136	0.606155	0.534458	0.586256	0.49584
EXOSC5	914	9.45012e-39	3.80139e-38	0.641224	0.56829	0.638071	0.64204	0.557871	0.554601	0.524617	0.540084	0.541192	0.651555	0.574911	0.645407	0.492903	0.66103	0.655041	0.601009	0.613988	0.513776	0.546329	0.623052	0.524145	0.467796	0.619234	0.538569	0.608707	0.650777
ATG4B	915	2.25844e-58	1.37473e-57	0.64489	0.573567	0.618541	0.691293	0.550034	0.586902	0.57357	0.636156	0.543505	0.680535	0.622773	0.650757	0.607933	0.62177	0.665559	0.604081	0.652667	0.601549	0.635379	0.65696	0.619962	0.636742	0.636584	0.446203	0.632924	0.601754
LINC00839	915	1.08128e-43	4.83686e-43	0.52793	0.509584	0.527848	0.527808	0.527824	0.527771	0.494483	0.527739	0.525897	0.49564	0.52807	0.504558	0.524405	0.52061	0.465186	0.426612	0.5274	0.515033	0.52807	0.52807	0.502078	0.522332	0.526304	0.52807	0.52807	0.429073
XRN2	915	1.35962e-39	5.58435e-39	0.620988	0.570372	0.616139	0.633993	0.648827	0.537507	0.553246	0.547555	0.490748	0.641924	0.634986	0.592811	0.625523	0.638833	0.609473	0.597326	0.759776	0.598779	0.478623	0.58614	0.647121	0.533363	0.650731	0.400393	0.579098	0.701955
SDHB	915	1.30256e-22	3.61817e-22	0.655127	0.386619	0.548349	0.550462	0.393402	0.502006	0.547353	0.574901	0.551468	0.67031	0.412108	0.560723	0.504096	0.63286	0.64806	0.636784	0.615785	0.546681	0.332902	0.445123	0.675817	0.579822	0.619468	0.514353	0.59774	0.653684
KCMF1	916	4.35591e-81	4.22054e-80	0.631516	0.550775	0.561772	0.710153	0.49713	0.587498	0.592258	0.565826	0.599775	0.679562	0.565371	0.624337	0.602833	0.597695	0.668048	0.618696	0.656947	0.618169	0.623281	0.676238	0.610237	0.620478	0.621399	0.591289	0.617081	0.619148
RAP2A	916	1.15732e-76	1.03246e-75	0.631871	0.584951	0.601016	0.599921	0.596734	0.452439	0.561365	0.592571	0.528651	0.589467	0.591985	0.516343	0.408585	0.428478	0.470224	0.506602	0.323948	0.364324	0.535329	0.564448	0.543113	0.313925	0.51995	0.490232	0.519234	0.470276
YPEL3	916	2.48317e-31	8.49412e-31	0.588491	0.529485	0.534243	0.532284	0.616101	0.621588	0.476348	0.5002	0.582564	0.641014	0.595054	0.488097	0.594993	0.465093	0.65413	0.576404	0.324912	0.560042	0.602299	0.578514	0.40655	0.495702	0.540662	0.5937	0.636659	0.472531
GRIK3	917	7.19693e-70	5.55862e-69	0.568481	0.540478	0.493525	0.587723	0.480406	0.444899	0.522196	0.441847	0.49921	0.556225	0.46143	0.588565	0.49023	0.578677	0.525259	0.490131	0.585241	0.470002	0.58384	0.589474	0.552872	0.48516	0.574488	0.453404	0.544721	0.297744
SNRNP40	917	4.82346e-58	2.91185e-57	0.631339	0.505747	0.643223	0.689261	0.476563	0.388763	0.610937	0.625164	0.556822	0.635691	0.50755	0.618233	0.475374	0.617052	0.613705	0.622356	0.638728	0.495187	0.556242	0.624582	0.652824	0.516799	0.610362	0.355388	0.486256	0.683709
ZNF503	917	2.55309e-44	1.15825e-43	0.554079	0.444021	0.51855	0.570367	0.523869	0.567808	0.535567	0.571485	0.492731	0.549804	0.535055	0.486546	0.566007	0.363127	0.5853	0.577155	0.627318	0.557924	0.565044	0.531068	0.503	0.51438	0.473614	0.512335	0.620579	0.594987
CDC16	918	3.09558e-75	2.67765e-74	0.671505	0.610302	0.535048	0.694412	0.591578	0.546678	0.551001	0.626708	0.534065	0.605649	0.567932	0.615253	0.567409	0.618738	0.60631	0.647533	0.55916	0.606148	0.60033	0.666754	0.587878	0.620383	0.65688	0.508501	0.560995	0.633584
AGPAT1	918	8.14005e-65	5.67697e-64	0.66549	0.600308	0.555232	0.672039	0.633098	0.528919	0.57175	0.606368	0.56946	0.646149	0.574722	0.556729	0.547444	0.5186	0.579892	0.57485	0.436231	0.553452	0.656067	0.664506	0.575872	0.548088	0.603685	0.537262	0.558831	0.450276
COQ3	918	1.1357e-54	6.41374e-54	0.581314	0.551619	0.557035	0.606391	0.549727	0.477005	0.539772	0.556641	0.539534	0.586438	0.591864	0.577106	0.51751	0.591484	0.555736	0.546578	0.595282	0.541769	0.543915	0.590741	0.573364	0.558804	0.586763	0.501632	0.528813	0.567268
RGAG4	918	1.56637e-45	7.28352e-45	0.524155	0.487881	0.55698	0.565596	0.510737	0.539862	0.5057	0.523882	0.550593	0.546152	0.545775	0.52814	0.523765	0.550713	0.555789	0.550925	0.520493	0.561517	0.558747	0.564307	0.535659	0.54299	0.546817	0.55887	0.517404	0.555088
APEH	919	1.28207e-72	1.05337e-71	0.662383	0.618026	0.572949	0.636496	0.575282	0.549438	0.558471	0.63503	0.542977	0.637269	0.511553	0.561189	0.558021	0.623114	0.627307	0.593304	0.615011	0.622834	0.529181	0.598793	0.626302	0.602399	0.633028	0.501206	0.580831	0.588822
PRUNE2	919	8.46664e-53	4.5964e-52	0.342855	0.487995	0.507348	0.600835	0.481662	0.528318	0.533775	0.347557	0.402494	0.528375	0.432903	0.605707	0.480642	0.601358	0.56444	0.444861	0.126567	0.486442	0.597896	0.603139	0.300561	0.34176	0.187731	0.472722	0.521074	0.466817
SHROOM3	919	2.57885e-40	1.07341e-39	0.534705	0.493695	0.501875	0.553008	0.527734	0.553463	0.497778	0.514329	0.516694	0.540659	0.504767	0.484018	0.552225	0.513722	0.548383	0.549145	0.554386	0.554386	0.553585	0.554386	0.503433	0.549938	0.534178	0.50063	0.554386	0.554386
DDX18	919	3.37148e-29	1.10017e-28	0.673321	0.617784	0.532542	0.677337	0.503145	0.581401	0.470271	0.383815	0.590295	0.636109	0.662716	0.599967	0.567746	0.547927	0.622378	0.499293	0.492086	0.569004	0.620523	0.611212	0.479326	0.555041	0.547756	0.623633	0.609762	0.484812
MED27	920	3.55242e-99	4.73417e-98	0.575399	0.588095	0.565009	0.686029	0.56611	0.546386	0.562213	0.579453	0.595795	0.616864	0.615055	0.645544	0.573571	0.657355	0.624183	0.596032	0.611695	0.546481	0.644836	0.655021	0.614214	0.585165	0.65766	0.532128	0.585491	0.583409
SAYSD1	920	1.81076e-76	1.6084e-75	0.622214	0.592616	0.548369	0.596148	0.57512	0.561077	0.552518	0.543963	0.554983	0.606654	0.581053	0.575512	0.559001	0.57009	0.590014	0.558602	0.505614	0.555006	0.542858	0.5776	0.56452	0.551352	0.559561	0.50462	0.617512	0.530877
PTPRD-AS1	920	1.99021e-58	1.21218e-57	0.535088	0.534851	0.530796	0.534822	0.52075	0.483302	0.51547	0.523025	0.514	0.520824	0.49876	0.534045	0.499285	0.533427	0.512374	0.487839	0.421991	0.515654	0.535088	0.534069	0.483505	0.42723	0.458141	0.516568	0.49083	0.50812
CASP6	920	1.12919e-44	5.16277e-44	0.576263	0.540494	0.580857	0.627507	0.533975	0.577342	0.557203	0.528457	0.578302	0.604569	0.584868	0.613555	0.632858	0.601434	0.613079	0.590332	0.651616	0.601932	0.58669	0.600457	0.580468	0.613565	0.594719	0.537059	0.503692	0.561504
TPP1	920	1.2236e-44	5.58942e-44	0.622383	0.597236	0.38276	0.414446	0.579641	0.625213	0.516422	0.486828	0.528989	0.621155	0.466819	0.554115	0.588415	0.443997	0.631767	0.555908	0.0953671	0.563284	0.294684	0.346706	0.507451	0.595662	0.560635	0.56332	0.593951	0.179348
STOM	920	5.45848e-35	2.03173e-34	0.47085	0.482563	0.464211	0.370396	0.517255	0.566394	0.506587	0.514998	0.451288	0.553973	0.453504	0.156749	0.560856	0.251711	0.56784	0.497812	0.400447	0.559355	0.26512	0.306628	0.341978	0.561968	0.474523	0.477274	0.56672	0.475489
NDUFA6	920	7.41481e-20	1.9174e-19	0.530625	0.426329	0.431778	0.61233	0.23639	0.43318	0.580294	0.361118	0.458573	0.493164	0.381457	0.430502	0.594755	0.540252	0.54637	0.496291	0.686891	0.581443	0.454249	0.469382	0.680702	0.503764	0.55448	0.357041	0.637305	0.540251
TRMT6	921	3.2328e-86	3.44524e-85	0.631667	0.526731	0.60296	0.691826	0.553582	0.559233	0.583261	0.61226	0.55876	0.647342	0.599461	0.667538	0.574117	0.672551	0.643341	0.637583	0.64044	0.568515	0.60753	0.682275	0.565951	0.550757	0.592419	0.537072	0.645313	0.632882
PRKX	921	2.64511e-27	8.2453e-27	0.549903	0.526848	0.564676	0.528614	0.481698	0.383012	0.519751	0.524472	0.474428	0.538123	0.537062	0.521919	0.429796	0.424912	0.506957	0.502458	0.517925	0.573941	0.522559	0.506016	0.547623	0.574159	0.574019	0.398483	0.308944	0.521604
NET1	921	4.20265e-27	1.30429e-26	0.541339	0.531748	0.552322	0.530193	0.527197	0.443898	0.545807	0.543395	0.533734	0.550796	0.50687	0.522028	0.5079	0.309695	0.534064	0.541138	0.544452	0.534821	0.523598	0.515521	0.549254	0.532754	0.543202	0.488546	0.532128	0.532431
POU3F4	921	7.09437e-23	1.98218e-22	0.489041	0.433097	0.479769	0.531746	0.532259	0.257618	0.48413	0.533333	0.407576	0.500606	0.444037	0.532294	0.374531	0.53013	0.491003	0.524583	0.533333	0.48683	0.532649	0.533333	0.507857	0.464188	0.484081	0.380925	0.290152	0.519599
EIF4A1	922	1.96814e-76	1.74366e-75	0.795803	0.710508	0.510915	0.508714	0.495338	0.502351	0.545618	0.613999	0.443501	0.591893	0.593237	0.535283	0.456551	0.686407	0.565225	0.556528	0.746378	0.312723	0.560285	0.555152	0.51601	0.382421	0.426644	0.582714	0.399892	0.562657
TPRA1	922	1.07997e-42	4.73278e-42	0.624681	0.57971	0.580025	0.629494	0.613555	0.612599	0.564807	0.580141	0.579107	0.629565	0.548308	0.602514	0.606178	0.544048	0.63515	0.565534	0.599299	0.560754	0.580309	0.627932	0.554235	0.57138	0.593956	0.536788	0.642417	0.528521
CASP7	922	6.78491e-35	2.51949e-34	0.535006	0.525589	0.507558	0.544188	0.377609	0.566303	0.524276	0.502691	0.542212	0.549731	0.424844	0.472221	0.566994	0.452609	0.5611	0.547953	0.557655	0.550079	0.509991	0.532537	0.553478	0.541176	0.52066	0.517849	0.570175	0.529323
MUL1	923	2.41001e-62	1.59549e-61	0.609939	0.520619	0.560197	0.63986	0.50417	0.555163	0.536434	0.584818	0.516333	0.620266	0.613376	0.5705	0.553674	0.586733	0.611251	0.576605	0.57332	0.557527	0.611206	0.628924	0.586949	0.60048	0.589761	0.476028	0.563448	0.50802
CPSF3L	923	1.29232e-51	6.83113e-51	0.601101	0.481262	0.599871	0.671444	0.533126	0.48716	0.561993	0.596389	0.531241	0.668911	0.532441	0.597671	0.478349	0.600353	0.647258	0.592297	0.59957	0.568695	0.583011	0.633159	0.595793	0.61443	0.634079	0.518601	0.543903	0.60797
CCT3	923	1.55836e-39	6.39039e-39	0.601858	0.498321	0.65073	0.715255	0.527939	0.417964	0.568295	0.615042	0.624584	0.636408	0.544288	0.622255	0.369178	0.758371	0.524177	0.588735	0.741774	0.440983	0.571233	0.707354	0.673808	0.518019	0.638315	0.588586	0.502648	0.674386
SDHA	924	1.90857e-56	1.12208e-55	0.56974	0.506303	0.544265	0.692136	0.510548	0.527144	0.562105	0.61648	0.532015	0.673978	0.487867	0.563876	0.535988	0.628125	0.623042	0.56526	0.454264	0.553158	0.546286	0.63128	0.654252	0.511736	0.566502	0.419474	0.572543	0.470927
YLPM1	924	1.41829e-50	7.34532e-50	0.552375	0.551095	0.614597	0.629793	0.580314	0.525038	0.551769	0.524029	0.537957	0.576136	0.565441	0.589566	0.574592	0.529607	0.533539	0.53478	0.532651	0.509716	0.59067	0.618519	0.576519	0.57117	0.615936	0.49196	0.563814	0.471078
TPM3	924	5.57269e-27	1.72581e-26	0.581295	0.487702	0.466454	0.277546	0.415362	0.482041	0.581278	0.548031	0.598199	0.688854	0.408829	0.575775	0.562596	0.195889	0.681281	0.57831	0.426034	0.633966	0.0795102	0.147113	0.60236	0.690713	0.653653	0.585396	0.500086	0.566817
HIST1H2AL	924	9.75628e-16	2.28962e-15	0.516583	0.515488	0.516837	0.514972	0.515484	0.494307	0.517544	0.51059	0.51539	0.514697	0.50562	0.517038	0.513922	0.517019	0.510105	0.514649	0.516855	0.513299	0.514557	0.505646	0.515514	0.51338	0.514176	0.49851	0.514369	0.517544
EEF2K	925	1.60285e-25	4.78657e-25	0.544992	0.542601	0.547601	0.570758	0.53967	0.539341	0.503519	0.539249	0.561154	0.575983	0.50343	0.580042	0.549638	0.550496	0.578209	0.54322	0.576709	0.532582	0.511378	0.550944	0.540385	0.504723	0.55793	0.568475	0.57518	0.490526
ARHGAP42	927	2.5393e-95	3.16186e-94	0.595026	0.572874	0.581266	0.615721	0.570628	0.579347	0.480123	0.587273	0.511962	0.56953	0.563996	0.335076	0.584257	0.503105	0.56457	0.531621	0.60603	0.601349	0.614263	0.611696	0.581988	0.585995	0.600481	0.527562	0.603767	0.491028
ELP4	927	3.25934e-66	2.33431e-65	0.635701	0.621045	0.585863	0.64496	0.611402	0.5781	0.561706	0.584121	0.589184	0.630483	0.581756	0.613867	0.579372	0.605324	0.629908	0.585317	0.610301	0.572419	0.603372	0.617725	0.594303	0.60128	0.602488	0.503841	0.65261	0.533033
CWC15	927	3.31343e-36	1.26669e-35	0.695593	0.676186	0.558206	0.58818	0.679117	0.626473	0.537118	0.688627	0.624386	0.589386	0.625616	0.583828	0.625966	0.594924	0.593538	0.621943	0.510677	0.635582	0.557722	0.536533	0.56302	0.624092	0.61495	0.617774	0.666064	0.509975
CYB5R1	927	4.1627e-31	1.41495e-30	0.591922	0.503389	0.465742	0.574129	0.532133	0.557204	0.492912	0.591694	0.505983	0.64446	0.477781	0.599846	0.534036	0.560824	0.651431	0.553957	0.476158	0.591292	0.55828	0.568824	0.496512	0.574559	0.500522	0.573474	0.553589	0.518095
ARPC1A	928	9.59251e-69	7.26909e-68	0.372022	0.36115	0.53807	0.763462	0.317967	0.3903	0.593177	0.551744	0.466303	0.561532	0.350273	0.421744	0.404825	0.622212	0.614224	0.49523	0.661373	0.457823	0.650756	0.699338	0.631132	0.425081	0.501314	0.410418	0.430341	0.700251
CPSF6	928	1.76698e-59	1.10379e-58	0.591412	0.547228	0.619469	0.699317	0.575698	0.501362	0.572225	0.574086	0.547846	0.629576	0.567253	0.580582	0.541475	0.636402	0.573366	0.585723	0.649518	0.463192	0.55164	0.635155	0.656481	0.532059	0.644306	0.481305	0.516091	0.678396
ASAH1	928	6.30065e-56	3.66533e-55	0.711815	0.636575	0.408587	0.241786	0.467924	0.591038	0.444722	0.676915	0.43985	0.618342	0.514965	0.372924	0.431644	0.36622	0.602417	0.439709	0.291143	0.502629	0.244357	0.192512	0.40946	0.534023	0.446424	0.501524	0.515015	0.256541
MLH3	928	1.97157e-40	8.22644e-40	0.506259	0.499205	0.608928	0.61586	0.551788	0.545344	0.502313	0.49867	0.471877	0.56612	0.558062	0.542628	0.531111	0.536981	0.56955	0.508428	0.467299	0.494235	0.612565	0.621261	0.518631	0.568721	0.576894	0.443338	0.564223	0.481253
FAAP20	928	2.28655e-30	7.6541e-30	0.66445	0.4485	0.52333	0.660977	0.394489	0.531961	0.51524	0.577743	0.489678	0.638105	0.367362	0.456295	0.570004	0.604756	0.638321	0.480137	0.498758	0.610504	0.547632	0.607797	0.600557	0.65683	0.689151	0.466165	0.61283	0.472982
ALDH16A1	929	2.19305e-59	1.36577e-58	0.610932	0.571596	0.594806	0.588532	0.558634	0.56791	0.578649	0.584684	0.561174	0.614084	0.58948	0.576553	0.584981	0.547494	0.595648	0.598458	0.592075	0.576022	0.489773	0.543967	0.602896	0.57284	0.607029	0.429493	0.61791	0.631579
TOX4	929	3.90379e-41	1.65654e-40	0.52669	0.600477	0.546593	0.675596	0.617967	0.612732	0.508315	0.511818	0.525622	0.592661	0.565499	0.5791	0.623645	0.564592	0.591154	0.553522	0.559054	0.527233	0.53866	0.644283	0.48828	0.67197	0.630335	0.505243	0.578571	0.567068
PCNXL4	930	1.1538e-47	5.60694e-47	0.600819	0.599988	0.632376	0.648551	0.596084	0.55444	0.523872	0.492203	0.548517	0.606891	0.595867	0.58625	0.582262	0.558528	0.549164	0.529135	0.419802	0.534935	0.634619	0.62686	0.546825	0.607537	0.621716	0.459168	0.543117	0.481905
SLC2A3	930	1.42374e-34	5.26208e-34	0.579009	0.536206	0.406602	0.406428	0.278321	0.60513	0.508535	0.489679	0.366727	0.50273	0.419367	0.259855	0.596524	0.307121	0.592396	0.442109	0.588702	0.489439	0.351313	0.268676	0.192597	0.503994	0.348788	0.465325	0.610978	0.354787
PBRM1	931	7.325e-76	6.41737e-75	0.69786	0.6333	0.644832	0.665728	0.553686	0.293509	0.581338	0.518253	0.493273	0.570769	0.564127	0.513639	0.403379	0.576438	0.499516	0.557382	0.54449	0.448001	0.545979	0.602447	0.597324	0.479242	0.627566	0.372824	0.279238	0.613233
TMED4	931	1.00568e-74	8.60814e-74	0.380698	0.273094	0.365745	0.75455	0.483041	0.575371	0.48587	0.483414	0.452829	0.615832	0.459974	0.691348	0.518707	0.723593	0.624247	0.497971	0.640318	0.499387	0.736725	0.713444	0.503811	0.448933	0.461656	0.486636	0.538112	0.555388
LYRM1	931	3.02446e-65	2.12521e-64	0.550812	0.517665	0.496442	0.642339	0.419613	0.444352	0.53188	0.522561	0.600049	0.634789	0.485673	0.580902	0.449807	0.582384	0.625634	0.559162	0.564334	0.550754	0.611023	0.623802	0.436588	0.48644	0.433022	0.587875	0.469896	0.571328
RP11-798M19.6	931	1.07632e-22	2.99378e-22	0.521413	0.522148	0.598105	0.594815	0.445164	0.528354	0.582902	0.456116	0.487672	0.593265	0.483215	0.598436	0.563497	0.583986	0.582852	0.559504	0.515865	0.51017	0.550573	0.579465	0.427953	0.530544	0.384897	0.348086	0.586374	0.555489
PEX10	932	1.99033e-74	1.68882e-73	0.661573	0.574312	0.495303	0.683621	0.466913	0.532415	0.496456	0.624907	0.547485	0.663388	0.480891	0.649907	0.529644	0.662277	0.65438	0.571101	0.575175	0.531959	0.666913	0.673805	0.568638	0.569791	0.511747	0.577058	0.644839	0.552331
PSTK	932	2.46775e-68	1.85154e-67	0.561471	0.447408	0.60419	0.625099	0.543369	0.556726	0.574044	0.57372	0.546483	0.60907	0.5244	0.596731	0.570683	0.603848	0.583171	0.568834	0.533888	0.579244	0.605745	0.606749	0.585573	0.532284	0.588805	0.478995	0.583037	0.591579
REV1	932	4.90861e-61	3.17571e-60	0.660177	0.583873	0.646343	0.686158	0.566757	0.550234	0.600289	0.569139	0.618399	0.631819	0.637667	0.668632	0.608642	0.616796	0.625109	0.620798	0.623273	0.584161	0.643327	0.666068	0.629391	0.619243	0.670281	0.532507	0.534324	0.636291
PTDSS2	933	8.37213e-76	7.3191e-75	0.632751	0.601758	0.514629	0.638103	0.553897	0.536833	0.520873	0.556503	0.4963	0.604923	0.546744	0.574578	0.511704	0.576846	0.605246	0.520749	0.489309	0.55065	0.612788	0.621207	0.577647	0.533053	0.584615	0.522509	0.562415	0.463358
BEND6	933	8.97863e-75	7.70139e-74	0.584028	0.521674	0.495025	0.611417	0.527145	0.527472	0.500741	0.476209	0.469293	0.548465	0.519426	0.600813	0.530325	0.604603	0.552086	0.46797	0.496675	0.52977	0.616084	0.608234	0.514228	0.525686	0.457912	0.474402	0.578431	0.456742
LYPLA1	933	1.07227e-43	4.79864e-43	0.599884	0.426216	0.61377	0.614891	0.597362	0.575838	0.53148	0.638119	0.517708	0.618653	0.586399	0.544141	0.579459	0.421445	0.584632	0.566394	0.729387	0.453482	0.42913	0.527674	0.541741	0.385485	0.50213	0.53966	0.557701	0.678195
FAM114A1	933	1.99374e-34	7.33437e-34	0.542879	0.536576	0.485071	0.59425	0.524114	0.612747	0.500447	0.53257	0.524616	0.583479	0.521291	0.300643	0.600106	0.415408	0.576768	0.512609	0.46214	0.581181	0.547718	0.567433	0.478091	0.435882	0.402494	0.523024	0.62624	0.245213
RSRC1	933	7.37407e-26	2.21731e-25	0.590206	0.468286	0.598303	0.647174	0.436933	0.4485	0.617712	0.442381	0.554019	0.622731	0.480477	0.637132	0.521539	0.636001	0.545101	0.572685	0.559038	0.462352	0.565049	0.556628	0.58805	0.509172	0.53524	0.387448	0.473727	0.613133
ALCAM	933	4.56321e-20	1.18629e-19	0.580311	0.497835	0.545875	0.480512	0.464083	0.124222	0.520067	0.58426	0.457295	0.54611	0.600292	0.599803	0.0954753	0.582023	0.369867	0.306998	0.0931165	0.283017	0.414638	0.45084	0.544592	0.117149	0.438802	0.347355	0.476945	0.0815539
SUMF1	934	1.02823e-75	8.96986e-75	0.602812	0.583956	0.506828	0.554152	0.540236	0.586966	0.509346	0.534479	0.542027	0.57993	0.492105	0.517302	0.557664	0.51249	0.587305	0.538738	0.526034	0.546509	0.491213	0.534913	0.508731	0.530214	0.527794	0.557692	0.578775	0.42797
RP11-12G12.7	934	2.19035e-48	1.08082e-47	0.601289	0.531044	0.518826	0.610561	0.572187	0.607886	0.493358	0.586635	0.56152	0.589235	0.542444	0.568502	0.597653	0.55155	0.590439	0.591035	0.56872	0.566499	0.583475	0.607031	0.512786	0.555481	0.560371	0.568699	0.608363	0.594787
LINC01563	935	1.90149e-59	1.18745e-58	0.557578	0.543147	0.557018	0.569623	0.515966	0.430863	0.552249	0.524126	0.554191	0.540941	0.51757	0.569618	0.476564	0.569211	0.525519	0.511661	0.544452	0.508347	0.570175	0.566952	0.532047	0.506858	0.535939	0.493138	0.523464	0.476491
PSMA1	935	9.77613e-32	3.37567e-31	0.697368	0.611012	0.388446	0.497939	0.682664	0.577277	0.509062	0.556328	0.540602	0.599877	0.64188	0.589067	0.565595	0.59292	0.612267	0.595089	0.71165	0.588369	0.317491	0.470343	0.527826	0.570715	0.569512	0.553526	0.617695	0.667769
ARID1A	935	2.67941e-28	8.57535e-28	0.580961	0.46147	0.61342	0.631101	0.509295	0.409151	0.563435	0.554639	0.553703	0.588319	0.632952	0.533748	0.493469	0.497014	0.536108	0.566331	0.54702	0.460455	0.573055	0.602507	0.593251	0.502644	0.61123	0.47321	0.41735	0.607018
DNAJC7	935	2.06845e-21	5.56668e-21	0.597803	0.54213	0.653705	0.610835	0.440488	0.450279	0.499649	0.62792	0.496178	0.559993	0.569515	0.585337	0.424864	0.596632	0.526685	0.678063	0.602197	0.419565	0.436198	0.552605	0.634028	0.464427	0.62009	0.459094	0.490324	0.571729
NUDT6	936	1.19578e-42	5.23582e-42	0.587744	0.51771	0.569405	0.620524	0.557538	0.585346	0.585787	0.585296	0.588158	0.621948	0.530202	0.605814	0.594794	0.60947	0.600824	0.565381	0.585015	0.562861	0.615004	0.597587	0.573959	0.54335	0.598604	0.499506	0.6251	0.54787
DCTPP1	936	7.18004e-38	2.83862e-37	0.554702	0.430891	0.580446	0.674138	0.469275	0.443296	0.573039	0.61973	0.547205	0.583033	0.516111	0.60296	0.525469	0.605309	0.608494	0.578979	0.663299	0.503499	0.458392	0.550507	0.644155	0.450272	0.61062	0.554847	0.613217	0.690326
IL1RAP	936	2.69694e-34	9.89282e-34	0.561239	0.460411	0.444557	0.557469	0.443463	0.601905	0.502999	0.3241	0.321746	0.487265	0.569909	0.598168	0.592157	0.594199	0.505815	0.359003	0.60413	0.586894	0.537608	0.523425	0.536257	0.582126	0.528393	0.365766	0.613884	0.0695739
RAF1	937	1.35125e-75	1.17627e-74	0.700632	0.627705	0.611836	0.69286	0.492027	0.395506	0.568666	0.569443	0.570986	0.608616	0.534321	0.60728	0.432146	0.614224	0.57566	0.584256	0.645936	0.487452	0.66112	0.654594	0.607135	0.525251	0.602511	0.487882	0.439996	0.642707
ZNF566	937	3.98591e-61	2.5861e-60	0.589631	0.579887	0.594214	0.625736	0.566506	0.503204	0.523244	0.50995	0.545445	0.579776	0.560147	0.616472	0.496729	0.597311	0.585079	0.556955	0.555534	0.504055	0.633399	0.633007	0.564045	0.549643	0.568298	0.478927	0.51439	0.580852
RNF11	937	4.25348e-59	2.62817e-58	0.497914	0.440502	0.509239	0.683377	0.486582	0.443753	0.499479	0.547993	0.413529	0.608078	0.642577	0.485322	0.412904	0.483835	0.577607	0.450237	0.396489	0.522239	0.645376	0.662926	0.442769	0.596861	0.518653	0.478046	0.341653	0.379348
PHB2	937	3.98151e-40	1.65088e-39	0.513752	0.475808	0.589414	0.632695	0.41375	0.583597	0.528039	0.686603	0.65242	0.655025	0.515505	0.534285	0.543492	0.661636	0.644021	0.585468	0.756862	0.564937	0.511206	0.595937	0.63558	0.545989	0.692296	0.615417	0.623377	0.665063
GPHN	938	6.25627e-71	4.95159e-70	0.57737	0.579795	0.591589	0.609084	0.558836	0.548059	0.547693	0.524614	0.52117	0.548559	0.540762	0.590249	0.542361	0.578678	0.541917	0.547945	0.492423	0.51826	0.602969	0.60774	0.565741	0.566942	0.591187	0.505697	0.586772	0.474737
CCDC85B	938	6.47649e-19	1.64242e-18	0.631757	0.579844	0.376689	0.578857	0.57674	0.626126	0.446008	0.593687	0.35139	0.592191	0.303482	0.441322	0.599323	0.125807	0.599965	0.620186	0.531939	0.44679	0.460952	0.517544	0.470416	0.528405	0.546371	0.517273	0.724561	0.37218
CENPB	939	1.09857e-94	1.35473e-93	0.627278	0.554519	0.60341	0.677307	0.587683	0.598297	0.57876	0.618628	0.612926	0.651286	0.570125	0.583785	0.649609	0.543026	0.637712	0.623032	0.619679	0.623178	0.623867	0.655364	0.60097	0.608147	0.651118	0.527684	0.652911	0.598045
ZNF524	939	7.52428e-39	3.03505e-38	0.607497	0.589845	0.587411	0.569642	0.512367	0.610669	0.524621	0.574381	0.568487	0.62037	0.54295	0.550785	0.594814	0.560231	0.619974	0.596928	0.540316	0.589002	0.557786	0.576346	0.585174	0.592658	0.592466	0.542139	0.629609	0.515539
FOXC1	939	3.18797e-37	1.24072e-36	0.543214	0.54635	0.544469	0.548033	0.537191	0.548839	0.527726	0.535716	0.531364	0.548111	0.523561	0.334098	0.546954	0.28352	0.546741	0.53561	0.549123	0.547838	0.547576	0.549123	0.497049	0.546174	0.517544	0.532453	0.549123	0.506466
NUDT2	939	4.03745e-36	1.54059e-35	0.622788	0.626456	0.496867	0.611951	0.500621	0.471188	0.555615	0.523412	0.536805	0.630071	0.547526	0.543729	0.496913	0.538894	0.606738	0.52326	0.446776	0.55746	0.49029	0.550723	0.600633	0.576098	0.543918	0.460056	0.531547	0.441404
CRMP1	940	4.77403e-91	5.51843e-90	0.474994	0.338682	0.48156	0.62772	0.309516	0.158225	0.476052	0.475783	0.264781	0.426134	0.492858	0.463856	0.196275	0.592161	0.309201	0.302176	0.623997	0.193516	0.62665	0.627401	0.547104	0.195726	0.487573	0.262609	0.118448	0.47584
FBXL12	940	1.39936e-49	7.0843e-49	0.60128	0.594667	0.604079	0.640578	0.586887	0.579732	0.557786	0.585916	0.564346	0.635441	0.586277	0.584387	0.589034	0.609146	0.638216	0.604764	0.655844	0.561389	0.617529	0.625576	0.579966	0.559524	0.618659	0.55295	0.589108	0.586667
CYHR1	941	3.71235e-58	2.25104e-57	0.599348	0.472227	0.530873	0.684626	0.582003	0.593712	0.453469	0.542286	0.517812	0.620492	0.47743	0.626417	0.520635	0.603741	0.638612	0.497765	0.586228	0.478537	0.692105	0.677025	0.405827	0.479372	0.43808	0.573406	0.587902	0.498246
C8orf88	942	3.16415e-54	1.77128e-53	0.565318	0.509604	0.553197	0.570224	0.543055	0.567261	0.552846	0.550098	0.545215	0.555048	0.514617	0.52776	0.571379	0.561857	0.560183	0.565302	0.554654	0.531801	0.557819	0.564368	0.549611	0.521947	0.502329	0.470175	0.57193	0.515489
LRP4-AS1	942	6.15496e-15	1.40752e-14	0.517934	0.515833	0.517425	0.516205	0.514489	0.506184	0.518978	0.506797	0.51753	0.517382	0.505227	0.513948	0.516247	0.51606	0.513019	0.511323	0.516575	0.513007	0.519298	0.510452	0.515322	0.51502	0.517644	0.490564	0.516155	0.504662
EPDR1	943	1.33013e-104	1.92817e-103	0.597844	0.42519	0.388831	0.637674	0.406432	0.58432	0.502163	0.448395	0.432064	0.597649	0.539254	0.556735	0.582114	0.606342	0.584158	0.466202	0.479342	0.541087	0.618406	0.636035	0.570877	0.503584	0.507258	0.453363	0.601292	0.309975
MYPOP	943	4.577e-49	2.29051e-48	0.592646	0.561117	0.575536	0.609794	0.592536	0.553397	0.542285	0.592695	0.55059	0.604041	0.555943	0.590232	0.557156	0.587094	0.596246	0.586474	0.614915	0.566425	0.610937	0.593977	0.561527	0.579377	0.582292	0.526871	0.565149	0.598596
SUN1	944	4.41991e-99	5.87115e-98	0.483611	0.522248	0.536687	0.687268	0.442333	0.453442	0.511802	0.491135	0.477378	0.604929	0.472245	0.601423	0.479942	0.566167	0.571172	0.53027	0.532501	0.521295	0.65829	0.673698	0.530189	0.51383	0.537664	0.422096	0.460876	0.565915
PSMG3	944	2.43479e-68	1.82814e-67	0.498673	0.524821	0.544112	0.735559	0.322741	0.480876	0.591525	0.541053	0.579693	0.65315	0.499189	0.662626	0.564469	0.731062	0.650673	0.542675	0.732103	0.549879	0.619362	0.670602	0.666096	0.516694	0.59689	0.566626	0.569099	0.695038
XIAP	944	2.62755e-56	1.54036e-55	0.674153	0.645051	0.549019	0.684245	0.501138	0.465389	0.509353	0.475137	0.589348	0.61828	0.619945	0.603368	0.502352	0.505057	0.614284	0.514856	0.400066	0.609548	0.675814	0.664852	0.580881	0.590343	0.629572	0.611556	0.510817	0.385163
KATNA1	944	1.73185e-49	8.75889e-49	0.634144	0.589296	0.610947	0.649363	0.597398	0.556726	0.577031	0.582867	0.615771	0.635756	0.62581	0.606376	0.593879	0.612529	0.609792	0.611325	0.605884	0.553897	0.578963	0.613746	0.593237	0.584236	0.591844	0.555957	0.630696	0.632682
DEF8	944	2.0568e-42	8.96181e-42	0.577176	0.44912	0.547035	0.658655	0.512175	0.4875	0.550388	0.566508	0.549193	0.611078	0.566877	0.523448	0.517457	0.541941	0.539166	0.571755	0.517563	0.509523	0.427431	0.568246	0.643096	0.432729	0.61062	0.55421	0.543085	0.590977
TUBG2	945	6.56197e-99	8.69398e-98	0.588232	0.599974	0.545256	0.646005	0.568403	0.597999	0.526637	0.58441	0.541532	0.610447	0.596169	0.617244	0.588971	0.618076	0.625745	0.572164	0.524387	0.593148	0.637702	0.639608	0.521355	0.577818	0.564824	0.529208	0.598838	0.53594
SPAG1	945	2.84806e-59	1.76939e-58	0.560013	0.553881	0.528679	0.582763	0.535406	0.57344	0.530973	0.560477	0.569197	0.572254	0.516654	0.57882	0.574534	0.546686	0.582744	0.565024	0.566671	0.580628	0.574541	0.577126	0.459023	0.574369	0.509288	0.546054	0.572016	0.507268
CREB3L1	946	4.05395e-72	3.29512e-71	0.567265	0.530798	0.539237	0.569044	0.545986	0.565932	0.450642	0.536911	0.469144	0.538455	0.533654	0.56726	0.563479	0.562996	0.543829	0.517365	0.570175	0.552355	0.570175	0.569083	0.558476	0.537957	0.562841	0.508034	0.567065	0.483258
B3GLCT	946	7.70855e-54	4.27928e-53	0.584265	0.54956	0.581645	0.59225	0.554431	0.584033	0.561112	0.571042	0.552744	0.568298	0.578257	0.578525	0.591916	0.566995	0.583754	0.584924	0.586906	0.586074	0.580773	0.578517	0.571531	0.582946	0.551605	0.497595	0.592982	0.6
PNMAL1	946	4.41638e-49	2.21067e-48	0.538131	0.506854	0.524416	0.581629	0.519362	0.446906	0.491255	0.53284	0.420447	0.539166	0.529384	0.586598	0.498714	0.581958	0.517144	0.513385	0.557735	0.526306	0.581569	0.58333	0.551249	0.488939	0.555002	0.347396	0.505618	0.503108
CNPY4	947	3.28146e-105	4.80445e-104	0.604332	0.571912	0.571643	0.675081	0.532097	0.577731	0.565428	0.57877	0.570456	0.634254	0.529358	0.604239	0.588397	0.579241	0.640007	0.580541	0.656874	0.55147	0.646872	0.646582	0.500062	0.589094	0.551347	0.522712	0.654612	0.591779
SCYL1	947	3.26555e-43	1.44311e-42	0.619907	0.577067	0.538794	0.599595	0.576567	0.526401	0.544114	0.614818	0.513	0.599457	0.528397	0.540927	0.520352	0.557908	0.57568	0.596499	0.564216	0.542024	0.569174	0.580712	0.549522	0.532479	0.593358	0.521615	0.558379	0.517895
SCARB2	947	6.84281e-32	2.3732e-31	0.662837	0.550021	0.489271	0.631117	0.490402	0.622337	0.488948	0.496635	0.32798	0.594597	0.552888	0.460572	0.575165	0.550393	0.480053	0.348807	0.11173	0.372182	0.472285	0.537548	0.662484	0.409957	0.551534	0.291851	0.622646	0.228471
TMEM14C	948	1.4188e-23	4.04416e-23	0.652292	0.55555	0.550586	0.359326	0.678232	0.469384	0.52366	0.637854	0.612385	0.571174	0.470317	0.483492	0.505103	0.515334	0.621962	0.62149	0.702707	0.646405	0.336414	0.241601	0.384021	0.534808	0.388893	0.622062	0.650866	0.503559
RP1-198K11.5	949	4.84968e-61	3.13957e-60	0.589532	0.571263	0.569729	0.607497	0.561262	0.577557	0.560607	0.583828	0.575073	0.605814	0.576267	0.603183	0.591361	0.586274	0.598589	0.588111	0.593994	0.587354	0.607357	0.595866	0.530134	0.5714	0.558575	0.568177	0.58984	0.59198
OTUD6B	949	5.77392e-57	3.41714e-56	0.614247	0.587529	0.561087	0.624945	0.60058	0.552867	0.541834	0.561824	0.544525	0.600402	0.582032	0.603372	0.563727	0.568108	0.587546	0.549343	0.490443	0.545797	0.602905	0.607199	0.551118	0.541311	0.577105	0.502039	0.565989	0.494035
LKAAEAR1	949	9.38661e-37	3.62629e-36	0.55672	0.501411	0.54694	0.563346	0.409402	0.546445	0.530088	0.50126	0.504907	0.553105	0.542421	0.567402	0.561674	0.556831	0.539958	0.502442	0.568421	0.548846	0.548514	0.536425	0.568421	0.554946	0.568421	0.458918	0.559079	0.568421
BOD1L1	949	1.68682e-31	5.7991e-31	0.560766	0.475213	0.618772	0.666053	0.494626	0.652107	0.511373	0.481489	0.580682	0.651715	0.6564	0.605026	0.634407	0.556705	0.619135	0.577451	0.580434	0.550714	0.668444	0.630137	0.546168	0.45765	0.545209	0.597047	0.540771	0.48396
CCDC66	950	8.44134e-68	6.26918e-67	0.685359	0.656392	0.610426	0.679301	0.532918	0.412629	0.531717	0.497761	0.523682	0.578224	0.601679	0.628345	0.401978	0.606014	0.51481	0.586795	0.598147	0.506879	0.648717	0.686039	0.553278	0.538082	0.557167	0.477938	0.435045	0.53213
BORCS8	950	2.09879e-46	9.93286e-46	0.595094	0.480418	0.533641	0.647277	0.530614	0.523867	0.566028	0.54468	0.497745	0.62341	0.518947	0.571664	0.565615	0.590845	0.607426	0.545366	0.538467	0.556691	0.571704	0.607891	0.631899	0.522147	0.605034	0.455571	0.514057	0.60797
NSMCE4A	950	1.00771e-38	4.05041e-38	0.646545	0.576404	0.637634	0.651143	0.581916	0.418709	0.596355	0.642035	0.626399	0.65856	0.563864	0.586399	0.506547	0.551405	0.56472	0.620029	0.583456	0.574067	0.560732	0.588355	0.624345	0.560054	0.655031	0.546955	0.613551	0.524561
ATP10D	950	7.57307e-34	2.7445e-33	0.510335	0.443071	0.516259	0.532976	0.479555	0.557601	0.5015	0.476036	0.498885	0.522167	0.518874	0.406062	0.555459	0.411772	0.529516	0.524184	0.523148	0.512829	0.520941	0.51948	0.519907	0.513765	0.507458	0.506902	0.559649	0.487519
MRPS36	950	1.19631e-15	2.79567e-15	0.52266	0.438802	0.522721	0.586322	0.421939	0.605445	0.469255	0.484164	0.563295	0.638464	0.544888	0.457104	0.598228	0.545229	0.60375	0.558288	0.546856	0.571208	0.522193	0.512778	0.500337	0.440986	0.465693	0.619373	0.602906	0.44802
HSPB6	951	3.50029e-76	3.08107e-75	0.574071	0.504051	0.480087	0.594719	0.549713	0.585502	0.558904	0.547523	0.555405	0.580335	0.408752	0.54233	0.590695	0.580359	0.586268	0.56653	0.591308	0.56932	0.596491	0.59432	0.416484	0.57069	0.528311	0.528429	0.589345	0.552481
GSG1L	951	1.06294e-66	7.69608e-66	0.524466	0.501394	0.548579	0.58714	0.501754	0.534178	0.489011	0.526584	0.539738	0.577319	0.488541	0.588026	0.534115	0.582025	0.568611	0.570499	0.589474	0.527428	0.587821	0.587215	0.529384	0.406718	0.49523	0.52847	0.589474	0.455238
MRPS10	951	3.82762e-58	2.31956e-57	0.696822	0.599565	0.639991	0.701778	0.656254	0.553627	0.579685	0.57702	0.568778	0.631965	0.648812	0.611548	0.581033	0.599268	0.607177	0.62931	0.661338	0.530504	0.568872	0.625429	0.601369	0.555526	0.5606	0.516413	0.62482	0.660802
RTCB	951	9.51667e-23	2.65211e-22	0.633887	0.584615	0.579398	0.617417	0.431719	0.409602	0.614887	0.583882	0.49945	0.627702	0.569392	0.560724	0.423265	0.553919	0.573641	0.508375	0.584316	0.467865	0.471347	0.540149	0.640217	0.430289	0.609787	0.389311	0.449349	0.605313
RHBDF1	952	8.53009e-47	4.07182e-46	0.538974	0.551961	0.490954	0.555588	0.503046	0.546626	0.504037	0.522067	0.492818	0.547451	0.503708	0.466379	0.521292	0.469214	0.544738	0.482905	0.524253	0.4817	0.555458	0.552964	0.517293	0.530309	0.529367	0.533069	0.55614	0.274586
P2RY1	952	1.06875e-45	4.99116e-45	0.502652	0.378705	0.556078	0.581875	0.454179	0.567031	0.512777	0.388225	0.490531	0.530567	0.491205	0.58792	0.513473	0.551175	0.57395	0.500209	0.587216	0.525723	0.524156	0.579404	0.50247	0.558604	0.54562	0.458457	0.56812	0.486917
OPA1	952	4.15854e-41	1.76318e-40	0.60154	0.549919	0.568474	0.629866	0.508528	0.458476	0.575008	0.541814	0.510481	0.604381	0.528126	0.575634	0.481556	0.56987	0.56656	0.567293	0.478562	0.543874	0.575008	0.595288	0.622669	0.552297	0.600986	0.379151	0.45345	0.47188
STOML2	952	3.69728e-38	1.47223e-37	0.601329	0.684815	0.689287	0.684819	0.411755	0.577891	0.496629	0.559331	0.495847	0.616944	0.491113	0.475557	0.524551	0.60357	0.63534	0.529197	0.745882	0.503143	0.460557	0.60933	0.5301	0.396451	0.493153	0.493098	0.644215	0.591579
AHSA2	952	3.73697e-28	1.1921e-27	0.616294	0.555099	0.556323	0.616069	0.510196	0.573896	0.505085	0.5703	0.601306	0.627597	0.60409	0.615733	0.527724	0.554878	0.633149	0.606123	0.552636	0.619792	0.627639	0.611629	0.539126	0.59867	0.580309	0.598239	0.553912	0.529424
ZNF397	953	6.39451e-64	4.3835e-63	0.569977	0.485945	0.577934	0.653222	0.436947	0.387421	0.496144	0.444881	0.536225	0.534666	0.507088	0.624599	0.358514	0.587475	0.508583	0.542505	0.493846	0.394423	0.657568	0.651092	0.532284	0.459114	0.494009	0.494981	0.319029	0.426466
STRN4	953	1.4813e-60	9.49356e-60	0.5881	0.521893	0.571747	0.624293	0.554549	0.491571	0.557144	0.550447	0.51487	0.590291	0.56189	0.56222	0.544443	0.497109	0.566307	0.572192	0.532331	0.533724	0.608797	0.608476	0.609185	0.532414	0.607616	0.414618	0.527521	0.52401
UBAC1	953	4.34441e-37	1.68759e-36	0.586319	0.520949	0.599664	0.642425	0.558085	0.564862	0.550846	0.538604	0.577566	0.669631	0.581922	0.637046	0.585927	0.631777	0.647409	0.588927	0.592159	0.584146	0.503686	0.574571	0.613763	0.606973	0.659291	0.524507	0.602626	0.56787
RAB29	953	9.75118e-34	3.52637e-33	0.54588	0.483739	0.504937	0.546115	0.50654	0.597076	0.517754	0.526945	0.511366	0.588073	0.457908	0.574283	0.591347	0.508356	0.578295	0.538225	0.440031	0.526568	0.492795	0.507044	0.493106	0.555336	0.549915	0.534309	0.599268	0.431579
ZFAND5	953	9.48623e-10	1.8966e-09	0.421813	0.523435	0.500787	0.432527	0.587057	0.565279	0.503477	0.517182	0.527058	0.543154	0.619453	0.457152	0.541151	0.372056	0.571767	0.606092	0.391214	0.499281	0.482563	0.459179	0.322092	0.458674	0.46297	0.619996	0.448714	0.596742
CNOT10	954	2.65941e-71	2.12452e-70	0.636986	0.61877	0.600261	0.630741	0.545683	0.500884	0.586934	0.558444	0.592511	0.601767	0.567084	0.589064	0.538143	0.585528	0.592334	0.574713	0.593707	0.577697	0.593038	0.600897	0.59861	0.604293	0.610996	0.523755	0.546981	0.584311
TSPAN13	954	1.01063e-43	4.52674e-43	0.455287	0.481256	0.399636	0.613304	0.480216	0.0532399	0.580148	0.562308	0.319417	0.396566	0.205592	0.600895	0.108098	0.40841	0.261588	0.225928	0.633507	0.25745	0.608128	0.587585	0.505181	0.261379	0.314182	0.274673	0.05952	0.465163
FAM96A	954	4.54747e-37	1.7658e-36	0.639437	0.584755	0.561069	0.45155	0.549727	0.614168	0.59012	0.543137	0.558209	0.681033	0.596304	0.659615	0.624709	0.600175	0.616518	0.549498	0.568557	0.600588	0.249838	0.317873	0.650939	0.477303	0.608273	0.50571	0.698375	0.648321
SLC35D2	954	1.00379e-33	3.62751e-33	0.565385	0.541627	0.544471	0.597628	0.580012	0.607787	0.51537	0.516275	0.538533	0.597612	0.502088	0.57128	0.562958	0.571436	0.587488	0.554483	0.309042	0.568125	0.582025	0.590744	0.578885	0.531944	0.559784	0.514394	0.589592	0.439048
MOB4	955	2.6571e-70	2.07889e-69	0.613206	0.590772	0.630694	0.72547	0.532158	0.536585	0.580458	0.588303	0.457345	0.647599	0.650138	0.588198	0.548896	0.631972	0.616052	0.59124	0.712208	0.549847	0.61564	0.713558	0.6072	0.622192	0.631778	0.404071	0.527048	0.638947
ZFAND6	956	1.16696e-33	4.20973e-33	0.556273	0.492357	0.371584	0.571304	0.437193	0.70547	0.53161	0.460183	0.407186	0.579666	0.511827	0.524073	0.655641	0.524641	0.599767	0.505402	0.530316	0.67872	0.470581	0.513921	0.535569	0.540716	0.574277	0.367588	0.645786	0.384762
DYNC1H1	957	4.17365e-54	2.33003e-53	0.580486	0.555459	0.488986	0.697319	0.592671	0.493934	0.476669	0.431354	0.463751	0.600778	0.535002	0.493619	0.538953	0.453755	0.507853	0.446427	0.216439	0.473133	0.657958	0.667319	0.546801	0.67126	0.655923	0.491086	0.446938	0.473233
GRHPR	957	6.51029e-31	2.20195e-30	0.668496	0.673462	0.680243	0.664688	0.359938	0.504882	0.502408	0.454054	0.442681	0.587478	0.44951	0.566787	0.366919	0.62721	0.586021	0.439038	0.371883	0.379728	0.559877	0.56993	0.64538	0.359484	0.585361	0.458559	0.556226	0.317444
FAM133B	957	2.21811e-14	5.00094e-14	0.594481	0.594332	0.537365	0.515237	0.551253	0.521762	0.516681	0.388559	0.583769	0.51242	0.566667	0.646602	0.539256	0.622075	0.52585	0.48067	0.519044	0.396946	0.633927	0.503052	0.435494	0.409967	0.395588	0.62005	0.505995	0.437093
TLE2	958	1.98195e-93	2.38521e-92	0.558515	0.501299	0.577381	0.618285	0.477245	0.597599	0.505178	0.512935	0.4394	0.594134	0.528182	0.601749	0.598591	0.563288	0.572719	0.510099	0.61419	0.567388	0.617873	0.617712	0.596732	0.550877	0.584932	0.431579	0.530255	0.522105
PSMD10	958	2.69676e-74	2.28728e-73	0.681118	0.649625	0.608045	0.667692	0.579035	0.53173	0.583378	0.561212	0.602606	0.642407	0.619844	0.632869	0.529821	0.577937	0.607274	0.587121	0.475147	0.591095	0.626432	0.618035	0.596367	0.550107	0.562248	0.538617	0.559983	0.518296
KIF1C	958	6.44482e-62	4.23514e-61	0.584165	0.577933	0.534446	0.57505	0.524949	0.525794	0.539496	0.522932	0.543046	0.556682	0.507839	0.504756	0.537094	0.416537	0.553473	0.536055	0.535097	0.532903	0.535199	0.559542	0.541686	0.499655	0.50531	0.529676	0.569562	0.398396
RBM26	958	2.93742e-57	1.74398e-56	0.684613	0.618716	0.605422	0.699739	0.616376	0.588228	0.527263	0.598392	0.546132	0.593855	0.6083	0.663443	0.577859	0.61532	0.569216	0.658405	0.503678	0.538125	0.665544	0.666075	0.632188	0.57275	0.640797	0.523166	0.576655	0.563108
UBXN8	958	2.1668e-53	1.19212e-52	0.623203	0.575177	0.527521	0.626757	0.476917	0.593665	0.543418	0.544447	0.572313	0.61601	0.554787	0.606987	0.579243	0.587532	0.626085	0.567646	0.511105	0.551282	0.591821	0.580702	0.572749	0.512851	0.577703	0.569965	0.61509	0.491328
GJA1	958	1.6909e-27	5.2934e-27	0.45463	0.451957	0.308183	0.53578	0.447665	0.542969	0.467489	0.384718	0.510179	0.494931	0.397431	0.524635	0.542343	0.246453	0.536205	0.486797	0.54314	0.543118	0.541588	0.535659	0.302779	0.54238	0.44586	0.54386	0.54386	0.54386
FN3KRP	959	1.31176e-60	8.41226e-60	0.671233	0.546107	0.597333	0.67119	0.474663	0.51031	0.606701	0.602828	0.590865	0.650829	0.597152	0.638965	0.581123	0.65622	0.657627	0.588071	0.506952	0.585416	0.62551	0.632036	0.611662	0.596361	0.611019	0.507268	0.595307	0.578246
ASPSCR1	959	1.82054e-57	1.08528e-56	0.644365	0.526438	0.589696	0.673175	0.494006	0.561317	0.547954	0.591903	0.582696	0.651487	0.596527	0.673478	0.535923	0.643234	0.632939	0.61359	0.584008	0.573081	0.640128	0.642193	0.580165	0.531234	0.601361	0.576942	0.540006	0.603709
SLC22A4	959	2.18957e-39	8.95724e-39	0.545394	0.558433	0.536527	0.562738	0.555592	0.563197	0.541665	0.534902	0.543091	0.558843	0.539523	0.563775	0.561144	0.535095	0.562964	0.539109	0.549937	0.562258	0.532471	0.553794	0.547554	0.566667	0.534935	0.548567	0.566667	0.540301
B9D1	960	1.48888e-104	2.15676e-103	0.589147	0.523394	0.428635	0.6334	0.465512	0.558292	0.52542	0.549923	0.528452	0.592452	0.480204	0.619053	0.565056	0.615292	0.587657	0.535769	0.527129	0.571441	0.617017	0.628981	0.572019	0.504024	0.559409	0.545038	0.580863	0.471529
WWTR1	960	7.15764e-72	5.78115e-71	0.541351	0.553765	0.232558	0.637382	0.377492	0.612727	0.51801	0.228225	0.295669	0.406181	0.272753	0.421643	0.610337	0.168938	0.552084	0.438889	0.528557	0.544181	0.639509	0.631703	0.492848	0.608302	0.406947	0.298591	0.621795	0.267519
KIAA0226L	960	1.46107e-33	5.25868e-33	0.547623	0.485795	0.523539	0.536611	0.453257	0.557354	0.514188	0.474439	0.459486	0.533491	0.49496	0.556689	0.556317	0.558007	0.508209	0.517278	0.552314	0.537643	0.509327	0.51099	0.557509	0.541735	0.550772	0.452828	0.553019	0.544862
PFKL	960	1.61408e-32	5.68648e-32	0.658031	0.613206	0.605252	0.640689	0.624386	0.551186	0.546135	0.632285	0.424861	0.624798	0.499235	0.573137	0.565157	0.439497	0.674205	0.588798	0.428987	0.595701	0.479916	0.557417	0.54302	0.622032	0.614223	0.431159	0.634313	0.68792
SMCHD1	960	2.12146e-16	5.07936e-16	0.552559	0.50693	0.540636	0.59158	0.511081	0.325512	0.56414	0.433952	0.449785	0.525544	0.474026	0.520423	0.399128	0.40024	0.483775	0.461453	0.53267	0.475957	0.526757	0.556523	0.623206	0.51461	0.572822	0.271449	0.461522	0.482206
AK6	961	8.50135e-49	4.23475e-48	0.500876	0.438673	0.488686	0.713002	0.506478	0.641842	0.593242	0.487181	0.588832	0.625453	0.569527	0.657655	0.645066	0.69017	0.64903	0.570901	0.669677	0.588876	0.585917	0.672861	0.609037	0.55588	0.42144	0.498449	0.703358	0.693985
ANKRD36	961	2.14614e-44	9.74926e-44	0.606011	0.546144	0.612932	0.625369	0.509569	0.484873	0.549133	0.557725	0.540405	0.618329	0.568349	0.628715	0.509734	0.578387	0.601473	0.595077	0.539175	0.584591	0.620682	0.60572	0.560468	0.606128	0.597078	0.477952	0.458336	0.560702
TIMM17B	961	7.78262e-37	3.01004e-36	0.554586	0.480308	0.58575	0.66319	0.546693	0.453459	0.550538	0.631637	0.534001	0.684178	0.611693	0.609273	0.459799	0.641026	0.625241	0.575109	0.494015	0.509303	0.569942	0.608769	0.641434	0.440201	0.562554	0.483276	0.581326	0.44797
FAM76B	962	3.63389e-74	3.0732e-73	0.640962	0.617414	0.587195	0.635801	0.589694	0.46052	0.578675	0.582754	0.57599	0.605033	0.592132	0.593771	0.518592	0.572162	0.561213	0.526459	0.546696	0.540059	0.626361	0.615722	0.591586	0.560644	0.62056	0.469837	0.552319	0.563609
PPFIA1	962	1.87119e-63	1.26955e-62	0.665655	0.639052	0.557015	0.650077	0.631497	0.597148	0.555933	0.629132	0.576146	0.612252	0.596311	0.570829	0.596246	0.551821	0.633623	0.603807	0.592489	0.602412	0.605382	0.641594	0.514768	0.628055	0.594326	0.543013	0.609924	0.640752
ACOT7	963	1.78003e-73	1.48333e-72	0.536456	0.384016	0.448382	0.641659	0.351388	0.147816	0.587053	0.559272	0.378398	0.545932	0.525064	0.523407	0.324032	0.487079	0.469581	0.503531	0.329067	0.455157	0.559609	0.547321	0.597957	0.469106	0.608872	0.325733	0.177699	0.517393
MIPEP	963	3.38194e-49	1.69785e-48	0.59072	0.562219	0.565531	0.593509	0.549811	0.57561	0.557181	0.584049	0.55472	0.58147	0.52531	0.560011	0.584117	0.570191	0.586451	0.587904	0.562871	0.579358	0.58307	0.587612	0.55989	0.57014	0.564091	0.534282	0.596556	0.581353
FAM215B	964	4.48262e-29	1.45974e-28	0.580425	0.53326	0.599645	0.573246	0.34639	0.488417	0.53347	0.35297	0.337285	0.438172	0.515152	0.530579	0.507396	0.551156	0.415197	0.426965	0.547646	0.268164	0.545061	0.562943	0.569391	0.278083	0.388969	0.327792	0.469745	0.493534
CCNG1	964	2.46964e-18	6.17877e-18	0.56742	0.472034	0.600272	0.614862	0.550974	0.544509	0.604761	0.626179	0.584434	0.623642	0.55442	0.435652	0.591187	0.453638	0.571681	0.61153	0.559682	0.544117	0.495835	0.550807	0.566412	0.51421	0.57254	0.492529	0.583188	0.590326
FAM234A	965	6.16597e-62	4.05319e-61	0.58553	0.530883	0.578364	0.656066	0.484888	0.529406	0.548936	0.581133	0.526666	0.614761	0.533419	0.525656	0.528837	0.560214	0.605838	0.590636	0.49552	0.527764	0.62268	0.632913	0.628624	0.512536	0.587438	0.445634	0.592111	0.573133
KLHDC3	965	5.16379e-44	2.32768e-43	0.679368	0.568301	0.649924	0.662051	0.637866	0.396989	0.585826	0.608601	0.53684	0.617589	0.576667	0.445134	0.47323	0.616053	0.552525	0.54682	0.655534	0.47873	0.510187	0.61341	0.564293	0.448593	0.569372	0.395529	0.53794	0.688722
METTL4	965	2.84256e-36	1.0885e-35	0.579935	0.554071	0.54305	0.581701	0.560918	0.482596	0.564621	0.518317	0.535152	0.571969	0.514911	0.54636	0.535907	0.494926	0.540559	0.534315	0.531896	0.520749	0.54749	0.558557	0.568638	0.539206	0.551112	0.411407	0.545044	0.506867
NUP54	966	1.89653e-62	1.26003e-61	0.651382	0.604224	0.620209	0.681643	0.564462	0.636581	0.594578	0.586044	0.612406	0.641445	0.61887	0.618575	0.674686	0.646449	0.655781	0.614031	0.624895	0.584094	0.616887	0.64632	0.610705	0.575823	0.588981	0.496992	0.669314	0.626015
CSTF1	966	9.43317e-62	6.18105e-61	0.609441	0.570678	0.590437	0.652904	0.557841	0.578745	0.562008	0.60938	0.540423	0.633414	0.619735	0.629854	0.617792	0.59836	0.60652	0.598395	0.616274	0.578083	0.603681	0.639188	0.601335	0.586285	0.588136	0.398848	0.640943	0.573233
MAPK6	967	1.15785e-92	1.37485e-91	0.544705	0.499717	0.57578	0.681898	0.409031	0.510165	0.551784	0.343127	0.472774	0.591513	0.622124	0.602123	0.56421	0.567273	0.564601	0.528835	0.456582	0.628006	0.574734	0.650165	0.570918	0.552307	0.65431	0.418885	0.47758	0.558195
BLMH	967	3.30528e-72	2.69086e-71	0.660743	0.584274	0.618683	0.663283	0.435097	0.487222	0.572578	0.5752	0.531325	0.61565	0.599468	0.576234	0.497291	0.546365	0.560828	0.566299	0.595715	0.494791	0.567519	0.645359	0.632322	0.434418	0.574746	0.452388	0.550339	0.635288
PPP2CA	967	7.73904e-53	4.20363e-52	0.598904	0.530221	0.618259	0.735128	0.487005	0.564116	0.615384	0.621029	0.594875	0.64434	0.643641	0.689316	0.544568	0.71861	0.628146	0.509491	0.598866	0.507341	0.58685	0.661561	0.662938	0.479177	0.635275	0.5135	0.652136	0.695138
MICU3	967	9.16415e-36	3.47288e-35	0.560151	0.531025	0.509499	0.586662	0.52667	0.553821	0.505722	0.556496	0.542072	0.581383	0.561594	0.48241	0.55136	0.52024	0.574518	0.552856	0.396026	0.537025	0.617569	0.588741	0.507864	0.528695	0.557296	0.549428	0.575439	0.501855
ERMARD	967	7.36536e-32	2.55357e-31	0.57016	0.556447	0.550966	0.570005	0.550711	0.550152	0.538796	0.546791	0.536493	0.567273	0.572147	0.551879	0.559138	0.549771	0.557432	0.560422	0.543366	0.561132	0.553712	0.558338	0.548497	0.547938	0.557813	0.514313	0.561188	0.504862
NEMF	967	5.15008e-22	1.41104e-21	0.598659	0.653411	0.550223	0.636261	0.664188	0.601855	0.512882	0.527996	0.539479	0.631679	0.638263	0.570369	0.611501	0.520557	0.595415	0.525903	0.475888	0.502239	0.537392	0.632214	0.491723	0.669491	0.65228	0.550809	0.541772	0.558145
CNTROB	968	2.13667e-50	1.10296e-49	0.582781	0.567848	0.5647	0.582978	0.549252	0.506368	0.562885	0.560773	0.56068	0.580627	0.555217	0.559879	0.555751	0.563713	0.556008	0.569359	0.565794	0.544831	0.571468	0.56671	0.572969	0.564967	0.565071	0.458857	0.515833	0.549875
MRPL20	968	2.8166e-19	7.21245e-19	0.601716	0.392734	0.432321	0.600035	0.418996	0.553654	0.481781	0.615466	0.558723	0.669381	0.413877	0.623978	0.561342	0.592525	0.656373	0.627323	0.626678	0.573215	0.450502	0.574914	0.513478	0.596261	0.569935	0.620524	0.608976	0.639098
NGDN	969	1.2022e-70	9.46376e-70	0.577269	0.65689	0.607009	0.71275	0.633546	0.607857	0.58647	0.519141	0.562203	0.668225	0.629654	0.670112	0.637195	0.669439	0.65195	0.605525	0.615759	0.54593	0.664162	0.684006	0.583615	0.669696	0.607422	0.544185	0.639307	0.671128
RAB28	969	1.04994e-63	7.1543e-63	0.608207	0.526905	0.609886	0.668557	0.517685	0.630061	0.546169	0.560258	0.512659	0.651304	0.609169	0.606783	0.634727	0.615578	0.652249	0.563396	0.56939	0.561233	0.635618	0.661518	0.561352	0.552792	0.576577	0.476556	0.652761	0.648722
CTR9	969	5.96372e-32	2.07148e-31	0.618293	0.60562	0.565559	0.61915	0.571554	0.510467	0.575241	0.600165	0.532406	0.604786	0.563401	0.576231	0.536439	0.550793	0.564147	0.622491	0.563741	0.534366	0.541816	0.557814	0.57559	0.546749	0.589145	0.490212	0.512345	0.561303
DLEU1	970	3.85801e-27	1.19842e-26	0.555377	0.484836	0.47131	0.57122	0.508082	0.438271	0.534077	0.522266	0.469189	0.539475	0.447194	0.549838	0.440394	0.542006	0.489534	0.527854	0.550666	0.46046	0.540888	0.543228	0.579684	0.467946	0.523394	0.31121	0.519815	0.41203
TCEAL4	970	2.7902e-16	6.65095e-16	0.6269	0.650991	0.369729	0.587423	0.506161	0.423137	0.382132	0.31775	0.45525	0.500028	0.499947	0.496404	0.405063	0.475162	0.435647	0.396887	0.224496	0.498779	0.605139	0.548834	0.42397	0.421577	0.454486	0.620308	0.302734	0.11198
ZNF493	971	1.22477e-59	7.67892e-59	0.535305	0.539971	0.567478	0.631835	0.597777	0.466223	0.457533	0.413958	0.497684	0.587499	0.564239	0.614994	0.446898	0.55914	0.578238	0.525638	0.501437	0.467181	0.639164	0.635632	0.466515	0.432119	0.518923	0.483486	0.382273	0.515739
DPM2	971	4.23938e-59	2.62026e-58	0.642449	0.631403	0.564277	0.720614	0.566893	0.563406	0.61828	0.659761	0.606727	0.667849	0.639889	0.656212	0.604771	0.667614	0.695891	0.647714	0.714672	0.587171	0.611393	0.642317	0.626481	0.566452	0.615971	0.557048	0.632892	0.63203
GLCCI1	971	1.17083e-57	7.01231e-57	0.540519	0.499478	0.605436	0.642459	0.49385	0.0927163	0.533059	0.506576	0.587236	0.568671	0.57694	0.64333	0.238463	0.615946	0.405615	0.460511	0.640073	0.412281	0.650451	0.633911	0.589783	0.223762	0.588558	0.484238	0.244839	0.611429
AC159540.1	971	6.02895e-55	3.43317e-54	0.608814	0.533256	0.602397	0.619534	0.512062	0.575917	0.550177	0.566186	0.559435	0.611155	0.581086	0.613867	0.56689	0.579237	0.586964	0.596491	0.569555	0.602891	0.623654	0.607972	0.54247	0.591463	0.599049	0.535108	0.56022	0.592581
BCKDHB	971	4.0145e-43	1.77256e-42	0.590542	0.555857	0.535991	0.59175	0.560384	0.594847	0.516473	0.527648	0.534174	0.560437	0.561509	0.572297	0.566955	0.563455	0.577653	0.551847	0.542792	0.548228	0.594635	0.585521	0.466275	0.548688	0.542076	0.499275	0.599871	0.474085
FUBP1	971	7.86364e-43	3.45572e-42	0.617308	0.582642	0.533828	0.665828	0.565763	0.35869	0.576524	0.605358	0.645251	0.565713	0.563693	0.617458	0.478472	0.596423	0.430048	0.554072	0.605931	0.492819	0.555932	0.619029	0.563591	0.510731	0.582703	0.552855	0.384135	0.549975
TGIF1	971	4.53668e-42	1.96541e-41	0.56264	0.463676	0.410333	0.510101	0.57716	0.639815	0.569537	0.487579	0.579716	0.615238	0.361706	0.624661	0.6581	0.567551	0.579324	0.499247	0.676412	0.523104	0.483825	0.510204	0.56408	0.583446	0.393522	0.416975	0.687741	0.510476
TNPO3	972	1.00335e-73	8.40902e-73	0.580748	0.566545	0.564244	0.67725	0.498944	0.264708	0.595667	0.53142	0.540316	0.618119	0.544487	0.605325	0.397345	0.616463	0.572303	0.544619	0.60381	0.471853	0.596225	0.641174	0.621063	0.536597	0.626163	0.402283	0.37772	0.672682
DOK5	972	3.9818e-42	1.72649e-41	0.571398	0.355023	0.463996	0.595955	0.432379	0.52157	0.508888	0.461294	0.377547	0.498894	0.473062	0.603823	0.478792	0.604123	0.503789	0.404804	0.619298	0.573635	0.52051	0.60444	0.286429	0.548073	0.337628	0.445628	0.57095	0.476942
NOP10	972	1.17615e-21	3.18161e-21	0.551206	0.458229	0.388944	0.377932	0.298875	0.561437	0.526168	0.376296	0.499625	0.569629	0.552135	0.385584	0.579898	0.316489	0.55574	0.482319	0.447658	0.692155	0.148418	0.167026	0.55689	0.328515	0.493622	0.534844	0.635615	0.411479
MPP5	973	2.31404e-71	1.85295e-70	0.597164	0.603631	0.590795	0.646462	0.610336	0.591092	0.543635	0.522153	0.551332	0.593832	0.517477	0.622202	0.604118	0.575879	0.598104	0.51995	0.400155	0.559568	0.629926	0.638109	0.583093	0.608282	0.608391	0.531132	0.639361	0.46411
MRPL23	973	2.55146e-68	1.91364e-67	0.713997	0.564796	0.571565	0.632473	0.531043	0.601513	0.601142	0.588123	0.546974	0.647282	0.602158	0.620823	0.638863	0.700177	0.610402	0.56403	0.537395	0.490208	0.322024	0.512029	0.660134	0.446539	0.572593	0.432561	0.712679	0.617895
ABCG2	973	8.07775e-62	5.298e-61	0.544888	0.539737	0.537802	0.542643	0.527536	0.545614	0.515513	0.531629	0.542492	0.536583	0.528184	0.441675	0.544092	0.0888177	0.542605	0.534164	0.542848	0.539395	0.541152	0.531055	0.533471	0.541391	0.541976	0.532724	0.545614	0.503459
C17orf75	973	1.3562e-53	7.48561e-53	0.61532	0.589393	0.603943	0.628497	0.492843	0.542022	0.532101	0.601585	0.551736	0.594732	0.559815	0.597563	0.556796	0.578255	0.594498	0.611202	0.574042	0.581656	0.588158	0.617789	0.557558	0.540831	0.55739	0.506875	0.582553	0.534436
MTERF4	973	3.35378e-53	1.83825e-52	0.655986	0.62007	0.597854	0.670047	0.557962	0.613508	0.543219	0.58916	0.597012	0.652988	0.622794	0.632399	0.587287	0.630013	0.646844	0.578794	0.568212	0.588483	0.631318	0.628594	0.597723	0.650412	0.662806	0.580526	0.594705	0.556441
PIGO	973	2.21947e-35	8.34309e-35	0.572831	0.574538	0.558065	0.569922	0.543043	0.558754	0.527951	0.557462	0.523633	0.574758	0.544995	0.561585	0.551074	0.547386	0.575586	0.540462	0.540224	0.560719	0.550122	0.556786	0.538751	0.553971	0.555178	0.458091	0.560144	0.483258
RMI2	973	8.70888e-27	2.68529e-26	0.548337	0.513398	0.547192	0.566996	0.470012	0.444519	0.557801	0.544263	0.566406	0.566359	0.525034	0.553789	0.548709	0.555763	0.568887	0.50934	0.581186	0.488372	0.539423	0.530571	0.573423	0.478572	0.57592	0.516331	0.582456	0.582456
CDIPT	974	2.68462e-30	8.98221e-30	0.562025	0.517698	0.536629	0.618278	0.574985	0.617377	0.478042	0.535434	0.491643	0.650118	0.531484	0.491542	0.6015	0.461018	0.661744	0.56138	0.520387	0.574705	0.557981	0.584227	0.505693	0.478563	0.528399	0.533882	0.581208	0.398797
TINF2	975	1.08179e-40	4.5453e-40	0.614813	0.629214	0.571405	0.660884	0.609686	0.620547	0.523638	0.634996	0.556477	0.669475	0.605294	0.605208	0.634493	0.588854	0.643652	0.583714	0.54563	0.576442	0.613318	0.638519	0.548442	0.648328	0.644317	0.556472	0.613766	0.541604
EIF3B	976	2.04118e-103	2.91558e-102	0.540205	0.500339	0.535224	0.730316	0.441475	0.414202	0.552692	0.552328	0.465726	0.67491	0.441686	0.650267	0.38563	0.627616	0.656298	0.571054	0.598215	0.499311	0.589791	0.686257	0.611283	0.47011	0.584891	0.461248	0.485459	0.61599
GPATCH2	976	6.77216e-84	6.91496e-83	0.587954	0.535241	0.607126	0.712924	0.5413	0.625615	0.538045	0.500547	0.612908	0.658371	0.564298	0.642297	0.573627	0.628299	0.623139	0.619022	0.639852	0.581438	0.67485	0.692835	0.566275	0.625161	0.67237	0.588986	0.623679	0.576541
FANCL	976	1.72555e-73	1.44086e-72	0.629484	0.569312	0.609779	0.651985	0.506982	0.412529	0.58383	0.548756	0.494574	0.534652	0.614935	0.631841	0.554843	0.599819	0.562835	0.554201	0.318964	0.47004	0.633534	0.625923	0.601362	0.494097	0.54464	0.366626	0.566602	0.48381
PIGF	977	2.19204e-59	1.36556e-58	0.608486	0.410671	0.544931	0.699358	0.43013	0.412288	0.56987	0.563577	0.517556	0.632909	0.540602	0.695707	0.432582	0.612426	0.558334	0.517512	0.606004	0.501198	0.603466	0.651586	0.603983	0.536617	0.568439	0.515884	0.481337	0.463108
C5orf56	977	1.34538e-52	7.24814e-52	0.561396	0.540325	0.579614	0.625869	0.559046	0.602947	0.493458	0.538776	0.576848	0.601557	0.5772	0.606764	0.590192	0.551215	0.615788	0.543725	0.452356	0.559585	0.637215	0.630433	0.582886	0.586545	0.553236	0.582063	0.618545	0.456742
SSB	977	8.12842e-38	3.20799e-37	0.594858	0.510881	0.579654	0.626094	0.459134	0.518137	0.52162	0.524095	0.581016	0.517344	0.651657	0.608275	0.493579	0.711691	0.569124	0.622282	0.761545	0.541253	0.515178	0.639457	0.417953	0.595407	0.521311	0.619562	0.635507	0.566416
MMADHC	977	2.682e-35	1.00541e-34	0.683578	0.540548	0.576655	0.645695	0.540146	0.580788	0.512133	0.575538	0.461756	0.603186	0.667294	0.491523	0.606846	0.544855	0.582643	0.577203	0.620523	0.567581	0.365125	0.588045	0.461455	0.552627	0.508038	0.447795	0.504833	0.652782
ARPC1B	977	3.16284e-30	1.05633e-29	0.394651	0.458067	0.332507	0.0669806	0.386475	0.557084	0.548458	0.529151	0.486438	0.588738	0.248377	0.179013	0.462012	0.10958	0.636304	0.581586	0.638808	0.566597	0.0208853	0.0320562	0.606852	0.564612	0.543414	0.54833	0.567538	0.362105
DZIP3	978	4.78425e-72	3.87795e-71	0.612036	0.551553	0.588333	0.670527	0.525814	0.440863	0.57856	0.555264	0.526464	0.624513	0.570105	0.610211	0.481997	0.652063	0.514869	0.524818	0.581198	0.558075	0.668779	0.66385	0.536598	0.589134	0.567635	0.38062	0.429577	0.548471
RNF219	978	1.19501e-54	6.74682e-54	0.608733	0.569133	0.589808	0.633281	0.559203	0.483197	0.572622	0.594709	0.549007	0.567484	0.590571	0.615201	0.530032	0.588324	0.541643	0.613532	0.572786	0.476827	0.592022	0.612956	0.609948	0.544904	0.598275	0.466558	0.516812	0.558997
TXNDC9	978	8.38288e-52	4.45066e-51	0.673879	0.587125	0.609948	0.689685	0.542334	0.579084	0.608658	0.632521	0.544733	0.641027	0.649671	0.616518	0.580983	0.53013	0.623475	0.649288	0.576111	0.55254	0.447069	0.628168	0.592886	0.615415	0.653095	0.492373	0.565655	0.56401
ICMT	978	1.35327e-50	7.01395e-50	0.59524	0.537098	0.550143	0.628838	0.516887	0.510044	0.574624	0.579147	0.610952	0.602239	0.598875	0.449411	0.562881	0.500622	0.605706	0.587062	0.569011	0.550996	0.542719	0.56463	0.586763	0.567661	0.606947	0.562799	0.58294	0.566416
NADK2	978	1.56884e-48	7.77135e-48	0.535871	0.489093	0.54334	0.601448	0.537611	0.564165	0.527401	0.541907	0.579457	0.557071	0.513905	0.569995	0.558012	0.574241	0.572043	0.549141	0.575072	0.577398	0.579893	0.599684	0.541889	0.549793	0.490471	0.576529	0.581434	0.539799
SMCO4	978	1.0722e-44	4.90328e-44	0.537472	0.537657	0.514573	0.432464	0.524929	0.519743	0.522116	0.533723	0.531621	0.522283	0.518331	0.485399	0.529762	0.291074	0.528121	0.532145	0.524489	0.534341	0.379548	0.352168	0.480134	0.527051	0.516048	0.521615	0.538596	0.524511
HSD17B10	978	1.292e-43	5.76431e-43	0.498611	0.351916	0.525717	0.724537	0.463301	0.361697	0.592075	0.63676	0.575627	0.654091	0.528737	0.629058	0.379127	0.730645	0.6393	0.622976	0.69587	0.514925	0.616144	0.668999	0.678053	0.465507	0.657689	0.548114	0.529502	0.609524
PRRC2A	979	4.27141e-84	4.40097e-83	0.677597	0.62836	0.601608	0.700262	0.638949	0.54537	0.549444	0.571023	0.583903	0.641784	0.573664	0.633753	0.581581	0.615381	0.588479	0.600306	0.467579	0.563311	0.678314	0.667991	0.635955	0.588474	0.622566	0.522374	0.613475	0.487419
GPD1L	979	3.05142e-73	2.53045e-72	0.579036	0.567695	0.570532	0.571144	0.546756	0.57362	0.529276	0.564148	0.540567	0.570942	0.558746	0.570704	0.570085	0.469575	0.566682	0.566043	0.493982	0.573519	0.56274	0.567584	0.566674	0.568911	0.575579	0.50846	0.577171	0.505414
PJA2	979	8.50467e-61	5.4832e-60	0.560116	0.507449	0.38645	0.726462	0.37832	0.618426	0.455756	0.344134	0.403533	0.604485	0.479844	0.644268	0.620856	0.63754	0.643648	0.458952	0.218863	0.560823	0.725048	0.697873	0.487623	0.563918	0.540943	0.502845	0.499257	0.419799
MRPS7	979	7.1912e-42	3.10099e-41	0.634389	0.286182	0.610164	0.683557	0.359569	0.566811	0.551299	0.656556	0.547376	0.650255	0.603253	0.61848	0.548204	0.696773	0.611793	0.608583	0.763694	0.49451	0.516504	0.612758	0.646151	0.434898	0.649322	0.518838	0.679862	0.676692
CPSF2	979	7.69922e-42	3.31518e-41	0.622806	0.625451	0.60118	0.64574	0.611453	0.579302	0.557156	0.57743	0.578506	0.630026	0.600074	0.592653	0.611704	0.574382	0.592087	0.580817	0.572191	0.569459	0.55291	0.62922	0.598201	0.645184	0.649528	0.525273	0.613669	0.594887
MGAT4A	979	7.67516e-31	2.59252e-30	0.559936	0.552398	0.578661	0.359651	0.570182	0.539869	0.53226	0.574028	0.557122	0.552207	0.580748	0.592267	0.54623	0.357342	0.560964	0.557223	0.523597	0.568814	0.208478	0.279502	0.56128	0.526841	0.555243	0.552706	0.580809	0.563008
MAST4	980	1.25716e-58	7.68668e-58	0.5119	0.523598	0.486676	0.586841	0.512377	0.5811	0.484924	0.518883	0.535561	0.527323	0.506129	0.358174	0.581682	0.335044	0.551963	0.526232	0.363866	0.569152	0.589818	0.587877	0.494912	0.545544	0.551012	0.548032	0.573781	0.477845
MAST2	980	4.70316e-58	2.8409e-57	0.569888	0.547178	0.559356	0.59749	0.55485	0.518746	0.560424	0.546537	0.58328	0.587564	0.546495	0.556166	0.552795	0.569556	0.576715	0.573344	0.534159	0.56785	0.585597	0.586251	0.573901	0.579542	0.590536	0.53057	0.520235	0.551629
MYCBP	980	3.49688e-55	2.00075e-54	0.59863	0.526122	0.554072	0.564948	0.527673	0.577982	0.570996	0.575132	0.567468	0.604149	0.500112	0.51842	0.589312	0.526211	0.602539	0.585947	0.611291	0.568957	0.50752	0.515524	0.579529	0.579382	0.574365	0.517307	0.612033	0.582206
DDB1	980	2.23883e-54	1.25811e-53	0.635584	0.558189	0.569892	0.677137	0.60334	0.415272	0.540539	0.646143	0.494666	0.615024	0.559666	0.578877	0.410571	0.536123	0.569047	0.642399	0.462081	0.492254	0.58509	0.647671	0.549866	0.495142	0.590794	0.471788	0.377075	0.559098
MMP14	981	5.31625e-33	1.89412e-32	0.526808	0.522817	0.509176	0.53507	0.506691	0.565616	0.532784	0.456711	0.489035	0.546611	0.447365	0.335997	0.563268	0.444968	0.560325	0.533061	0.566046	0.553069	0.3511	0.483384	0.490719	0.564547	0.547703	0.511265	0.570175	0.526115
PUM3	982	6.05023e-60	3.82845e-59	0.620957	0.609339	0.559231	0.593758	0.461356	0.49106	0.494887	0.43583	0.496387	0.539514	0.472326	0.528778	0.507608	0.503341	0.562503	0.501335	0.534735	0.491915	0.520219	0.546505	0.557121	0.52778	0.534378	0.468265	0.535055	0.471278
DDIT3	982	3.29834e-32	1.15113e-31	0.496186	0.612328	0.626459	0.626279	0.550028	0.684562	0.541998	0.564425	0.537559	0.402957	0.442036	0.64229	0.657743	0.664027	0.379946	0.604216	0.398053	0.444151	0.616276	0.595275	0.412859	0.146809	0.148671	0.588038	0.642665	0.685013
ELOVL6	983	9.52278e-83	9.51488e-82	0.550448	0.517376	0.495424	0.613301	0.471814	0.509115	0.526999	0.537145	0.506566	0.542909	0.472958	0.564381	0.518491	0.5836	0.545581	0.50489	0.468661	0.529928	0.606029	0.611904	0.596739	0.501434	0.571496	0.506957	0.576687	0.492832
STX2	983	6.42628e-74	5.40351e-73	0.62492	0.563191	0.583076	0.657663	0.518209	0.475603	0.560477	0.509672	0.539827	0.620317	0.545502	0.520118	0.524792	0.535572	0.560692	0.551732	0.455915	0.526242	0.621823	0.658863	0.603268	0.505473	0.612005	0.471408	0.564073	0.573935
NLRC5	983	4.5571e-42	1.97384e-41	0.555999	0.551372	0.548526	0.542445	0.546064	0.558759	0.499296	0.527855	0.548402	0.551176	0.538199	0.530301	0.560395	0.513192	0.55894	0.546812	0.480344	0.535078	0.548053	0.535699	0.552074	0.541061	0.550455	0.547111	0.561404	0.533935
U2AF2	984	2.34148e-83	2.36959e-82	0.657011	0.573683	0.659079	0.721737	0.565631	0.549627	0.573081	0.622746	0.575047	0.666667	0.625355	0.658291	0.60551	0.659798	0.626382	0.647106	0.639196	0.556664	0.644747	0.663682	0.623099	0.584251	0.662178	0.442437	0.569616	0.684561
C11orf96	984	1.55811e-60	9.97648e-60	0.561666	0.593584	0.341447	0.607555	0.484331	0.336255	0.535818	0.569606	0.492526	0.509031	0.498505	0.104244	0.335113	0.415023	0.397404	0.320558	0.495306	0.340603	0.603544	0.60566	0.360867	0.209807	0.393123	0.52343	0.289054	0.414637
SFMBT1	984	1.60436e-47	7.7817e-47	0.593664	0.575407	0.584069	0.586247	0.575294	0.499098	0.569766	0.584368	0.563476	0.589602	0.532974	0.582574	0.55198	0.549764	0.568767	0.570326	0.574213	0.560408	0.580765	0.568777	0.579684	0.548598	0.590278	0.511475	0.559897	0.565815
IMPA1	984	4.38375e-40	1.81545e-39	0.611149	0.564532	0.578914	0.628958	0.606337	0.612464	0.549254	0.609321	0.557368	0.629497	0.60869	0.590763	0.608765	0.571453	0.634178	0.573309	0.419952	0.592943	0.618026	0.614243	0.423523	0.609267	0.5141	0.539159	0.573867	0.542055
PCGF5	984	2.05254e-29	6.72031e-29	0.568196	0.5594	0.421831	0.553931	0.518958	0.583253	0.548758	0.527796	0.586553	0.624944	0.353279	0.606966	0.588829	0.498623	0.62031	0.494741	0.296247	0.611747	0.50143	0.492761	0.520654	0.582736	0.552767	0.591993	0.614982	0.295739
DDX56	985	5.97193e-103	8.46527e-102	0.505738	0.387142	0.493607	0.730131	0.558334	0.466363	0.574155	0.519134	0.520609	0.6628	0.544325	0.647132	0.459231	0.650683	0.62971	0.539105	0.699692	0.518975	0.648928	0.688163	0.638638	0.547069	0.617649	0.476082	0.490442	0.67594
MAPT	985	3.0983e-69	2.36447e-68	0.370829	0.247682	0.529611	0.614019	0.4615	0.193993	0.375892	0.432097	0.378489	0.510815	0.467854	0.611728	0.206607	0.605605	0.466084	0.376917	0.228832	0.322083	0.617863	0.614966	0.46302	0.28597	0.459021	0.430895	0.136713	0.468672
PDIA4	986	2.28125e-62	1.51268e-61	0.541443	0.465719	0.499006	0.743711	0.485609	0.580914	0.553566	0.58942	0.398506	0.645929	0.363664	0.691952	0.509856	0.667365	0.568627	0.485621	0.616457	0.485639	0.499752	0.655253	0.671558	0.565052	0.550513	0.339281	0.678011	0.611429
ERBB2	986	4.41672e-48	2.1643e-47	0.555149	0.555747	0.513694	0.560293	0.512909	0.550695	0.507778	0.538642	0.545252	0.549557	0.477584	0.541579	0.552902	0.54852	0.550644	0.547869	0.5506	0.545663	0.559867	0.559333	0.502491	0.537782	0.532758	0.545201	0.54795	0.422055
STX4	986	6.62037e-19	1.67828e-18	0.561658	0.537692	0.458915	0.50161	0.549103	0.581087	0.499394	0.511223	0.523523	0.612487	0.470649	0.520392	0.570746	0.489744	0.590737	0.532141	0.165112	0.50636	0.462958	0.477304	0.535335	0.540011	0.516147	0.595211	0.625476	0.459298
HOOK2	987	6.26588e-68	4.66536e-67	0.594046	0.53485	0.61971	0.67803	0.568681	0.548589	0.43633	0.53186	0.498797	0.629082	0.553732	0.621193	0.497212	0.642658	0.650129	0.590499	0.642637	0.556911	0.666596	0.678221	0.413533	0.585875	0.558728	0.594012	0.549112	0.549674
ZNF184	987	1.26215e-51	6.67508e-51	0.582707	0.572173	0.56856	0.60154	0.549432	0.455749	0.570005	0.528932	0.543701	0.56164	0.572643	0.582343	0.51847	0.579195	0.537048	0.524142	0.588994	0.53189	0.588916	0.595355	0.594317	0.564612	0.589943	0.44323	0.464514	0.529223
DLST	987	1.76755e-35	6.6553e-35	0.580805	0.558752	0.606571	0.610826	0.554916	0.557986	0.548774	0.560501	0.547964	0.600272	0.536464	0.519844	0.577975	0.554325	0.601271	0.580529	0.566286	0.538038	0.535727	0.575103	0.581121	0.586925	0.587138	0.49112	0.594382	0.541454
FOXD1	988	7.73761e-81	7.46535e-80	0.521571	0.471333	0.530852	0.601409	0.46	0.522188	0.49914	0.540602	0.581991	0.562678	0.52627	0.439396	0.563543	0.507071	0.539348	0.541678	0.603509	0.505486	0.601765	0.603509	0.546536	0.476403	0.493998	0.571158	0.582435	0.603509
DUSP12	989	9.78491e-75	8.37894e-74	0.650895	0.564064	0.588352	0.711361	0.516577	0.465001	0.583619	0.57997	0.562142	0.636876	0.585268	0.658409	0.510667	0.6639	0.614402	0.60361	0.713377	0.586385	0.644496	0.69303	0.60064	0.604603	0.633838	0.524114	0.386923	0.578095
COL11A1	989	1.25284e-52	6.75849e-52	0.531579	0.517335	0.490543	0.530258	0.530538	0.471587	0.516706	0.522179	0.505649	0.500786	0.529634	0.517793	0.456675	0.529397	0.418199	0.443693	0.53022	0.375453	0.531579	0.530561	0.494579	0.213585	0.420665	0.50107	0.505984	0.283008
RIBC2	989	6.26607e-39	2.53152e-38	0.52926	0.5187	0.529825	0.529561	0.453357	0.508418	0.525702	0.529453	0.529825	0.523465	0.529825	0.520845	0.527818	0.524455	0.523413	0.529825	0.529825	0.529825	0.523882	0.521711	0.527822	0.529825	0.529825	0.529825	0.529825	0.529825
RP11-352M15.2	990	5.16329e-76	4.53126e-75	0.539746	0.483321	0.57921	0.654182	0.528741	0.49324	0.498307	0.483421	0.510154	0.581879	0.586323	0.609247	0.483483	0.580446	0.546436	0.489082	0.598641	0.506578	0.637364	0.654836	0.46699	0.393842	0.473004	0.516697	0.518351	0.598396
HDAC3	990	1.65315e-41	7.07362e-41	0.543666	0.481962	0.577579	0.657147	0.487366	0.515868	0.558743	0.580622	0.517147	0.64671	0.546803	0.594749	0.526146	0.63341	0.600765	0.595685	0.703485	0.528984	0.543454	0.619379	0.618665	0.522657	0.531397	0.447321	0.550124	0.602506
C1orf174	990	5.34425e-41	2.25983e-40	0.625277	0.573824	0.586054	0.622359	0.534084	0.4982	0.565863	0.574487	0.5549	0.638843	0.534756	0.556468	0.554653	0.588032	0.599507	0.614627	0.603311	0.547541	0.553818	0.588217	0.591159	0.582736	0.599789	0.500589	0.571198	0.623559
RBM15	990	3.20596e-33	1.14583e-32	0.548867	0.531082	0.559574	0.570925	0.529173	0.502636	0.556112	0.544232	0.554698	0.56302	0.546506	0.557476	0.537197	0.546592	0.546492	0.559709	0.540814	0.547601	0.549544	0.560839	0.565965	0.539206	0.547081	0.49137	0.53216	0.524862
NME3	990	1.32844e-32	4.68823e-32	0.461944	0.383252	0.293187	0.546081	0.361333	0.665239	0.349336	0.40323	0.273721	0.577248	0.323801	0.522699	0.607362	0.415662	0.602186	0.398885	0.313351	0.556276	0.490843	0.517957	0.452449	0.631099	0.541859	0.412064	0.593607	0.229173
SYCE2	990	1.78282e-28	5.73094e-28	0.534682	0.533107	0.538831	0.538473	0.512428	0.517263	0.53322	0.52769	0.533514	0.532928	0.518457	0.535899	0.537292	0.537662	0.532074	0.535586	0.539688	0.510032	0.532192	0.524924	0.536175	0.516229	0.536948	0.492623	0.533915	0.540351
SERPINB1	991	1.39765e-72	1.14558e-71	0.556587	0.551534	0.528174	0.227228	0.520246	0.544042	0.495737	0.540599	0.482124	0.555839	0.460063	0.437022	0.536345	0.307368	0.553049	0.507393	0.262514	0.551549	0.0782375	0.176044	0.504004	0.540621	0.545268	0.489453	0.551136	0.371529
KRI1	991	2.16989e-64	1.50206e-63	0.607286	0.579118	0.592802	0.634187	0.559071	0.582667	0.583926	0.538316	0.578606	0.621931	0.507387	0.614534	0.596383	0.6005	0.590972	0.581858	0.616681	0.54663	0.600312	0.635141	0.607537	0.576098	0.602054	0.478297	0.636164	0.597895
HLA-DQB1	991	1.29559e-35	4.89172e-35	0.525901	0.524676	0.498641	0.033921	0.526069	0.526316	0.490008	0.511836	0.524199	0.525842	0.52442	0.517367	0.525786	0.475507	0.523475	0.505208	0.514943	0.519199	0.429703	0.148861	0.494166	0.51339	0.483459	0.522563	0.526316	0.277093
C19orf25	992	5.41752e-74	4.56467e-73	0.650227	0.611198	0.645901	0.702811	0.599373	0.632762	0.462099	0.570228	0.509453	0.665418	0.600995	0.66411	0.647612	0.653707	0.670084	0.613993	0.56154	0.599071	0.660874	0.683552	0.499419	0.641645	0.622396	0.541665	0.618922	0.633885
STAMBP	992	1.61291e-72	1.32096e-71	0.718583	0.602856	0.528297	0.704835	0.571259	0.6141	0.486054	0.500548	0.569116	0.65633	0.602996	0.68992	0.554777	0.691939	0.666076	0.563047	0.285532	0.553944	0.688487	0.655011	0.611166	0.554631	0.634689	0.553146	0.696933	0.367168
PRELID1	992	5.96107e-34	2.16567e-33	0.388055	0.32039	0.445553	0.443833	0.322823	0.538539	0.54444	0.59121	0.583022	0.591141	0.467205	0.482067	0.513805	0.528101	0.640555	0.57013	0.746414	0.522832	0.313771	0.453095	0.618032	0.356495	0.432166	0.618465	0.626391	0.578246
LRRTM4	992	2.01646e-21	5.42819e-21	0.5128	0.470131	0.503524	0.525269	0.526058	0.492736	0.492831	0.523454	0.457436	0.520038	0.52533	0.526316	0.481703	0.524703	0.499609	0.444728	0.52086	0.45959	0.525621	0.526316	0.511146	0.503254	0.482462	0.453512	0.46206	0.296842
GNAI3	993	2.24178e-41	9.57433e-41	0.621643	0.539387	0.668777	0.598115	0.53419	0.535957	0.554197	0.595803	0.561619	0.653577	0.538217	0.561163	0.56033	0.641096	0.673144	0.582542	0.748116	0.578723	0.467039	0.536681	0.60624	0.637677	0.619615	0.529804	0.50889	0.670326
MYO1E	994	2.05843e-32	7.22955e-32	0.532614	0.542208	0.508163	0.534351	0.516929	0.551406	0.528053	0.499694	0.538605	0.536883	0.513253	0.445753	0.55112	0.356808	0.548631	0.537114	0.381541	0.54983	0.513602	0.508846	0.523406	0.549763	0.539928	0.53607	0.552632	0.508571
COX7A2L	994	2.32429e-05	4.05766e-05	0.483864	0.33657	0.578914	0.47512	0.410644	0.526655	0.55255	0.556219	0.506199	0.569251	0.487438	0.397105	0.473371	0.453576	0.541759	0.558564	0.48552	0.446252	0.315805	0.455888	0.452559	0.377758	0.357197	0.617957	0.490173	0.502907
PCBP4	995	2.4512e-102	3.44362e-101	0.621412	0.520943	0.501748	0.642834	0.417168	0.246292	0.487861	0.413251	0.442788	0.540558	0.325508	0.574146	0.23467	0.584928	0.428156	0.401057	0.228362	0.300173	0.634276	0.638355	0.550602	0.263238	0.552485	0.497758	0.34429	0.352782
MAPKAPK3	995	7.42384e-18	1.8362e-17	0.554855	0.543413	0.508824	0.494113	0.500208	0.543659	0.504842	0.561013	0.546607	0.566655	0.489237	0.552036	0.52403	0.56365	0.567764	0.536069	0.541402	0.557947	0.348459	0.42848	0.537176	0.520848	0.534296	0.562481	0.563728	0.540752
MED21	996	2.39703e-77	2.16483e-76	0.614218	0.61971	0.641146	0.71429	0.590586	0.579391	0.586826	0.61577	0.586457	0.675252	0.647209	0.625801	0.62784	0.638211	0.621461	0.588991	0.649135	0.592686	0.648243	0.666438	0.554334	0.614315	0.582861	0.485951	0.645506	0.645664
CARS2	996	5.01132e-64	3.44915e-63	0.638894	0.585577	0.548763	0.631514	0.565831	0.531046	0.569313	0.596265	0.545071	0.615225	0.525498	0.571408	0.5535	0.58857	0.613841	0.618303	0.571375	0.548703	0.58453	0.603186	0.593629	0.574539	0.604753	0.500278	0.597912	0.501153
DFNA5	996	2.90371e-41	1.23575e-40	0.573096	0.55619	0.441832	0.565748	0.505277	0.547449	0.504578	0.44357	0.484991	0.572439	0.461906	0.564664	0.52813	0.597141	0.566167	0.461459	0.626549	0.567858	0.587689	0.478218	0.544957	0.557875	0.504512	0.481122	0.510429	0.532431
RTP4	996	5.67309e-36	2.15788e-35	0.548052	0.538223	0.522797	0.528576	0.542404	0.551382	0.492038	0.5293	0.528973	0.543496	0.506691	0.535707	0.546637	0.512809	0.548542	0.527496	0.419251	0.509671	0.531987	0.525637	0.542236	0.544005	0.542352	0.535826	0.552632	0.371328
ATP5EP2	997	2.81051e-38	1.12087e-37	0.557902	0.546024	0.544481	0.546158	0.55473	0.561347	0.530819	0.521376	0.548249	0.559198	0.540216	0.54932	0.56029	0.541796	0.555268	0.557656	0.48889	0.563361	0.554949	0.52686	0.51731	0.555096	0.555477	0.548533	0.564912	0.469073
ATP1A1	997	2.46072e-37	9.60422e-37	0.436275	0.504822	0.336269	0.576627	0.440482	0.529891	0.460447	0.500377	0.281735	0.638429	0.293066	0.700737	0.482816	0.53824	0.654499	0.53813	0.418779	0.6372	0.441352	0.488946	0.379804	0.565557	0.443543	0.354427	0.58011	0.405464
C6orf1	997	6.91632e-30	2.29049e-29	0.574148	0.565844	0.356493	0.589372	0.540962	0.583781	0.476612	0.461803	0.47245	0.618809	0.349854	0.611226	0.5776	0.541106	0.658017	0.480265	0.236619	0.572553	0.535116	0.534913	0.525889	0.588624	0.524503	0.561424	0.605457	0.0540351
NT5DC1	998	7.30032e-64	5.00276e-63	0.541817	0.538726	0.482305	0.519224	0.523129	0.538133	0.50381	0.522776	0.539974	0.527689	0.537345	0.445341	0.53657	0.432765	0.532659	0.53683	0.258713	0.510427	0.449346	0.490643	0.47291	0.48695	0.506443	0.542105	0.542105	0.428922
CLYBL	998	2.78614e-32	9.74198e-32	0.554766	0.530257	0.527712	0.547564	0.519234	0.561341	0.513166	0.53934	0.537804	0.547278	0.52331	0.536074	0.560748	0.527773	0.559402	0.553035	0.549457	0.542511	0.540092	0.53945	0.527561	0.540491	0.539295	0.526641	0.555139	0.537644
SCNM1	998	7.09663e-30	2.34983e-29	0.609271	0.548882	0.602249	0.596305	0.466682	0.559425	0.510532	0.543503	0.586071	0.653538	0.512755	0.634148	0.557372	0.635368	0.672705	0.599543	0.556818	0.598122	0.591598	0.553099	0.554988	0.608002	0.615179	0.568035	0.5629	0.509925
PPIG	998	3.96855e-28	1.264e-27	0.571646	0.553562	0.663504	0.607103	0.500975	0.634414	0.591053	0.514206	0.607062	0.535548	0.674719	0.628609	0.65877	0.663848	0.591308	0.623032	0.723997	0.56209	0.516692	0.571775	0.519009	0.65603	0.59432	0.549956	0.589538	0.608421
TMEM106B	999	3.51987e-82	3.47625e-81	0.506113	0.489992	0.402282	0.725882	0.41104	0.365697	0.456843	0.451526	0.382508	0.579995	0.528586	0.63992	0.286496	0.613669	0.561184	0.362023	0.339676	0.365503	0.69769	0.70361	0.436749	0.323547	0.434061	0.426783	0.410569	0.436341
MSH2	999	1.98236e-78	1.82739e-77	0.614417	0.540316	0.584624	0.656637	0.50873	0.387662	0.591334	0.572486	0.55718	0.555956	0.574182	0.620372	0.497388	0.604403	0.544699	0.552185	0.601597	0.528218	0.616504	0.622952	0.61451	0.530134	0.614252	0.449116	0.483888	0.600802
ADK	999	4.48505e-55	2.56111e-54	0.669427	0.605443	0.485043	0.663843	0.552362	0.534537	0.592578	0.643652	0.5832	0.663437	0.569903	0.51001	0.534396	0.607757	0.640341	0.625253	0.575156	0.615962	0.568416	0.578416	0.637833	0.603079	0.613589	0.501646	0.652954	0.579348
RDH14	999	5.56168e-35	2.06977e-34	0.543433	0.498084	0.553618	0.645382	0.536635	0.581239	0.5494	0.548322	0.55542	0.646282	0.583595	0.588858	0.563509	0.605473	0.656061	0.606356	0.552855	0.559222	0.627479	0.640949	0.562556	0.602074	0.549792	0.519549	0.597363	0.578596
SPCS3	999	3.00028e-25	8.91681e-25	0.637363	0.529866	0.594796	0.552241	0.591016	0.559476	0.608932	0.610298	0.604236	0.609904	0.645118	0.547759	0.595191	0.38595	0.555851	0.456522	0.350167	0.518913	0.290696	0.370357	0.634895	0.481611	0.549715	0.595164	0.656226	0.507268
ADRA1D	1000	2.89282e-39	1.18035e-38	0.53996	0.539505	0.526931	0.541836	0.533081	0.542105	0.509741	0.537802	0.536582	0.542105	0.527398	0.537672	0.542105	0.53886	0.542105	0.540961	0.542105	0.542105	0.542105	0.541067	0.53182	0.540661	0.537053	0.542105	0.542105	0.542105
OXA1L	1000	1.88644e-23	5.3518e-23	0.539111	0.628421	0.477833	0.49542	0.577029	0.628259	0.543155	0.576599	0.568555	0.646311	0.491396	0.50929	0.630311	0.546812	0.606404	0.560144	0.639137	0.489538	0.421808	0.432083	0.566605	0.618693	0.667605	0.547287	0.627274	0.538947
COPZ1	1000	2.99826e-14	6.74057e-14	0.419994	0.432231	0.557819	0.625918	0.375578	0.500216	0.537577	0.62855	0.511616	0.62917	0.493449	0.55358	0.522519	0.592243	0.575827	0.564892	0.650468	0.468634	0.426929	0.54802	0.640977	0.488479	0.591645	0.460855	0.527693	0.690125
BEX2	1001	9.08316e-53	4.92718e-52	0.289802	0.219317	0.371334	0.608041	0.518565	0.297121	0.446504	0.25153	0.251843	0.380674	0.461338	0.611029	0.199878	0.596468	0.267465	0.211422	0.357878	0.315458	0.596737	0.611225	0.385645	0.164772	0.306337	0.365718	0.239393	0.450777
KIAA1328	1001	6.24754e-51	3.25868e-50	0.602867	0.579439	0.589968	0.604818	0.556113	0.507051	0.562626	0.559427	0.592619	0.582981	0.581076	0.571923	0.538834	0.565889	0.575089	0.580755	0.570401	0.560143	0.591908	0.595194	0.569776	0.582246	0.589779	0.530041	0.515316	0.59599
POC1B	1001	1.36466e-41	5.84654e-41	0.603371	0.604313	0.549988	0.61174	0.54242	0.581235	0.567492	0.52664	0.585436	0.604871	0.557353	0.595246	0.585324	0.507643	0.589967	0.570114	0.482014	0.563385	0.566165	0.602776	0.561637	0.556515	0.584838	0.544822	0.608976	0.581955
DNM3	1002	6.37936e-92	7.49675e-91	0.606391	0.584668	0.555283	0.620887	0.537996	0.269604	0.560533	0.547068	0.487519	0.584677	0.542716	0.608036	0.272189	0.58786	0.496672	0.467362	0.157707	0.397257	0.60793	0.609444	0.599966	0.339631	0.566813	0.441536	0.360715	0.3999
FAM134B	1002	4.41798e-60	2.806e-59	0.374313	0.492622	0.353513	0.598082	0.46979	0.463183	0.475567	0.391272	0.403376	0.53866	0.499115	0.598938	0.4263	0.599401	0.539098	0.343727	0.0659212	0.402288	0.597848	0.598501	0.388022	0.326951	0.309623	0.441929	0.413023	0.212431
FBXL5	1003	1.77574e-66	1.28027e-65	0.713546	0.609472	0.628075	0.687194	0.616498	0.679546	0.588262	0.586629	0.612415	0.661157	0.622176	0.626043	0.683476	0.612239	0.63114	0.587666	0.481864	0.632147	0.672158	0.658009	0.610767	0.660009	0.681371	0.556648	0.698095	0.558596
PPP2R5D	1003	2.20702e-45	1.02208e-44	0.58238	0.560256	0.563826	0.584962	0.555582	0.476111	0.562787	0.557708	0.559895	0.573629	0.556268	0.550311	0.525462	0.555686	0.535175	0.565473	0.559362	0.536338	0.56762	0.579835	0.578768	0.537422	0.560652	0.459338	0.53766	0.551779
SMAD1	1004	7.45058e-91	8.58325e-90	0.530697	0.516807	0.430619	0.626274	0.51712	0.508891	0.51111	0.401372	0.486523	0.571447	0.504856	0.610705	0.486336	0.355137	0.547823	0.452834	0.595099	0.493319	0.622822	0.628003	0.520392	0.518638	0.514053	0.487977	0.568593	0.502556
MTRNR2L1	1004	3.35788e-28	1.072e-27	0.515915	0.49307	0.531341	0.528673	0.529499	0.530044	0.504668	0.530834	0.483777	0.530596	0.528279	0.525187	0.52898	0.48848	0.530994	0.530981	0.529615	0.530865	0.50752	0.528524	0.518366	0.531579	0.529883	0.475262	0.528425	0.531579
LARP6	1005	1.94028e-84	2.00721e-83	0.539056	0.491712	0.447586	0.616487	0.437017	0.486175	0.519285	0.439927	0.529001	0.558851	0.457491	0.499895	0.476264	0.492567	0.538435	0.485136	0.0164009	0.557806	0.617108	0.606124	0.454207	0.473294	0.434618	0.511373	0.534345	0.477193
CFI	1005	6.04799e-32	2.09932e-31	0.527912	0.537963	0.21509	0.533862	0.534075	0.54386	0.512231	0.343938	0.431052	0.528832	0.432364	0.506954	0.541115	0.326159	0.542655	0.333107	0.543135	0.538582	0.53563	0.535558	0.408242	0.509902	0.29983	0.477762	0.54386	0.191278
MORF4L1	1005	7.29548e-21	1.93792e-20	0.491814	0.420463	0.460754	0.352107	0.293856	0.532858	0.513658	0.327292	0.21877	0.45162	0.537831	0.247274	0.580594	0.336575	0.453339	0.280873	0.207149	0.694762	0.299275	0.321967	0.342436	0.40093	0.387373	0.205487	0.522721	0.127118
AP001347.6	1007	4.64997e-72	3.77359e-71	0.574541	0.547511	0.56279	0.577509	0.546193	0.513778	0.554599	0.562299	0.548531	0.546068	0.55274	0.558865	0.547664	0.573055	0.523126	0.548719	0.573534	0.504339	0.575079	0.575627	0.56485	0.538701	0.57159	0.485064	0.5591	0.578947
B3GAT1	1007	6.49763e-70	5.0261e-69	0.561226	0.512383	0.4471	0.593542	0.556199	0.498487	0.51676	0.514599	0.432331	0.519389	0.542411	0.592681	0.502428	0.588966	0.48348	0.458596	0.130055	0.452686	0.594818	0.594219	0.58419	0.478982	0.569113	0.457495	0.530621	0.372832
C17orf97	1007	1.27621e-65	9.04518e-65	0.574956	0.541341	0.541649	0.599567	0.506438	0.583398	0.518435	0.577072	0.559003	0.595415	0.503951	0.583545	0.585522	0.576222	0.59389	0.578743	0.59865	0.591408	0.585448	0.597274	0.528631	0.582976	0.528939	0.560293	0.599085	0.553734
PRPS1	1007	1.3821e-58	8.44055e-58	0.66271	0.528618	0.62021	0.657896	0.477771	0.448055	0.600413	0.585996	0.573448	0.618163	0.598311	0.639576	0.497835	0.608467	0.617365	0.600584	0.601115	0.558698	0.576699	0.606574	0.573165	0.514135	0.602177	0.468313	0.489936	0.620602
RFC1	1007	3.7211e-52	1.98902e-51	0.60069	0.546924	0.617448	0.707818	0.514715	0.655176	0.533325	0.412243	0.612858	0.550472	0.620152	0.62417	0.708545	0.538818	0.586412	0.54417	0.413489	0.578888	0.68378	0.659622	0.557461	0.552097	0.558927	0.550566	0.718007	0.481404
TMEM221	1007	7.93863e-36	3.01236e-35	0.529961	0.532841	0.514076	0.543319	0.530512	0.54386	0.511922	0.514663	0.529973	0.540879	0.52446	0.542865	0.543301	0.542811	0.54386	0.528946	0.54386	0.542392	0.54386	0.54386	0.512755	0.54238	0.535035	0.542044	0.54386	0.54386
ATL3	1007	3.45819e-30	1.15421e-29	0.601357	0.580279	0.540296	0.590679	0.569838	0.548529	0.532831	0.568637	0.546194	0.600882	0.516995	0.505946	0.578094	0.437792	0.592777	0.580374	0.301463	0.595789	0.455912	0.523291	0.526378	0.619073	0.624338	0.475838	0.618104	0.320501
SRA1	1007	1.24056e-24	3.62602e-24	0.473242	0.421803	0.47761	0.62246	0.402374	0.671416	0.526602	0.617979	0.49872	0.664124	0.553341	0.519842	0.681186	0.615202	0.657988	0.618722	0.624785	0.601166	0.416433	0.501123	0.647303	0.536257	0.613272	0.523484	0.720041	0.582807
LYRM7	1008	2.67654e-78	2.46287e-77	0.62476	0.558481	0.616177	0.678909	0.572125	0.528895	0.553394	0.563693	0.581838	0.606476	0.628031	0.635314	0.536658	0.630759	0.564761	0.573825	0.515804	0.509731	0.639027	0.645614	0.538383	0.516779	0.535457	0.486798	0.608718	0.521203
DPY19L4	1009	6.7557e-82	6.63043e-81	0.628925	0.604036	0.577829	0.661395	0.612507	0.577605	0.546949	0.604072	0.567331	0.624302	0.616936	0.621426	0.602288	0.577956	0.63555	0.569502	0.507582	0.591485	0.645295	0.640008	0.595817	0.579377	0.600411	0.525354	0.613755	0.524311
RP11-294J22.6	1009	1.01819e-70	8.03066e-70	0.603123	0.591369	0.544427	0.585471	0.543184	0.578464	0.521311	0.488682	0.571851	0.579808	0.556305	0.550102	0.569867	0.537954	0.570993	0.53057	0.356535	0.492352	0.599252	0.570666	0.541617	0.468091	0.516816	0.568719	0.575062	0.364912
TBC1D10B	1009	4.56426e-67	3.33297e-66	0.60309	0.573223	0.58071	0.625824	0.565302	0.568447	0.578857	0.581953	0.576522	0.610601	0.570839	0.593437	0.579915	0.587948	0.602021	0.591141	0.441837	0.559498	0.588444	0.59311	0.587654	0.545339	0.578425	0.537709	0.582661	0.605113
TTC32	1009	8.06793e-64	5.51587e-63	0.459453	0.497507	0.577406	0.637233	0.537073	0.482827	0.554497	0.548185	0.609312	0.562882	0.557517	0.603433	0.535866	0.5995	0.524754	0.589986	0.490748	0.596195	0.614218	0.614082	0.461672	0.585435	0.497236	0.555673	0.564374	0.513684
PIK3CA	1010	2.13049e-66	1.53496e-65	0.620647	0.558749	0.621325	0.650453	0.591824	0.559356	0.54153	0.569979	0.579538	0.633124	0.578225	0.549943	0.559754	0.52631	0.62087	0.587227	0.527245	0.553571	0.631642	0.635027	0.508531	0.585965	0.592296	0.547016	0.564439	0.536291
FBXL3	1010	5.60653e-66	3.99022e-65	0.651872	0.629194	0.592869	0.641096	0.618438	0.582376	0.537216	0.603583	0.545358	0.612034	0.609577	0.535967	0.587143	0.525099	0.605918	0.617035	0.391308	0.518923	0.597024	0.605115	0.575728	0.568991	0.541513	0.522252	0.595932	0.559799
DPM3	1010	2.22593e-25	6.63084e-25	0.561006	0.460083	0.513479	0.632333	0.480907	0.555592	0.485891	0.412819	0.562222	0.626439	0.294487	0.582983	0.568924	0.492037	0.61353	0.520069	0.505517	0.648601	0.613168	0.58537	0.525139	0.602949	0.61356	0.544977	0.645173	0.29584
ATP2C1	1011	5.47895e-32	1.90406e-31	0.626924	0.605795	0.564403	0.608591	0.622007	0.614277	0.55973	0.536697	0.539087	0.62617	0.527474	0.59391	0.604766	0.517616	0.589031	0.529157	0.367189	0.561646	0.602976	0.592525	0.588187	0.564253	0.602288	0.524609	0.632795	0.54391
VPS36	1011	9.2071e-27	2.8355e-26	0.604336	0.521017	0.5049	0.559928	0.547022	0.499144	0.554475	0.525372	0.465565	0.524944	0.537075	0.452347	0.507756	0.431213	0.440065	0.565588	0.514915	0.478149	0.470056	0.52119	0.615673	0.456985	0.568585	0.351907	0.524712	0.423409
FGF2	1012	4.96121e-81	4.80248e-80	0.553752	0.511369	0.526044	0.610085	0.55277	0.589826	0.523943	0.47184	0.497143	0.585949	0.53243	0.604826	0.590706	0.593589	0.59531	0.511363	0.544396	0.562179	0.610542	0.608348	0.504197	0.531934	0.524872	0.511617	0.610483	0.176642
B3GALT1	1012	8.53009e-47	4.07182e-46	0.523623	0.541185	0.482618	0.555588	0.53351	0.524647	0.521119	0.512425	0.528986	0.539699	0.552045	0.554612	0.520312	0.551196	0.534167	0.541064	0.555395	0.544556	0.55614	0.55614	0.537083	0.530239	0.539881	0.537201	0.549532	0.543058
RNH1	1013	3.0679e-40	1.27464e-39	0.69939	0.640312	0.553187	0.547178	0.626382	0.644267	0.509964	0.593914	0.468389	0.648359	0.525458	0.427497	0.578665	0.597607	0.70368	0.583297	0.216749	0.589185	0.256729	0.512375	0.48408	0.679547	0.593892	0.548981	0.654612	0.488922
LSM14B	1015	5.30011e-69	4.03577e-68	0.60272	0.545112	0.606503	0.631403	0.543405	0.503337	0.544181	0.581264	0.563147	0.605776	0.58163	0.59923	0.577497	0.597559	0.568425	0.585997	0.58164	0.553452	0.600624	0.629438	0.581232	0.565797	0.61593	0.475682	0.573308	0.603409
NPAT	1016	1.50923e-45	7.02261e-45	0.611079	0.603389	0.596343	0.609864	0.598189	0.515507	0.574444	0.590526	0.57127	0.589133	0.595483	0.582693	0.543755	0.556468	0.578617	0.555503	0.556126	0.576867	0.594499	0.579371	0.598638	0.578208	0.597137	0.52572	0.542202	0.552581
RP11-490M8.1	1016	2.26639e-40	9.44312e-40	0.53074	0.531017	0.508864	0.550056	0.542627	0.544826	0.514049	0.519761	0.538449	0.527198	0.510208	0.530517	0.543881	0.490591	0.516174	0.52994	0.515183	0.548026	0.550877	0.546656	0.525765	0.547898	0.547192	0.546921	0.547864	0.494536
HNRNPF	1016	5.6029e-26	1.68895e-25	0.665191	0.595081	0.654172	0.513373	0.487983	0.518867	0.625728	0.646123	0.628273	0.65043	0.431761	0.519662	0.584504	0.530505	0.59436	0.613977	0.480194	0.619516	0.332081	0.393218	0.618638	0.533573	0.606137	0.517469	0.684996	0.550125
ETFA	1016	1.06264e-20	2.80489e-20	0.630241	0.514651	0.536147	0.613022	0.436294	0.579371	0.526223	0.554106	0.498511	0.631932	0.538008	0.526119	0.545279	0.581133	0.587403	0.531964	0.666349	0.67954	0.454414	0.540045	0.601359	0.567576	0.680115	0.517361	0.565666	0.527168
RBMX2	1017	1.04802e-71	8.43811e-71	0.709136	0.624363	0.635103	0.699131	0.496189	0.499525	0.577405	0.574797	0.590544	0.585592	0.609685	0.649078	0.535579	0.650973	0.597606	0.611581	0.6753	0.527658	0.618844	0.657313	0.594448	0.487414	0.580174	0.58415	0.524066	0.573534
R3HDM1	1017	1.08239e-71	8.7114e-71	0.665333	0.604195	0.612009	0.663278	0.569943	0.480552	0.593159	0.532672	0.594278	0.616357	0.584033	0.601917	0.533726	0.575725	0.566222	0.594032	0.59088	0.529785	0.621032	0.62924	0.632996	0.602909	0.633832	0.473562	0.585384	0.539449
TMEM101	1017	7.98352e-36	3.02827e-35	0.608456	0.549505	0.571829	0.614532	0.493902	0.574467	0.553368	0.572963	0.541807	0.64482	0.55871	0.568785	0.536597	0.521384	0.631315	0.564153	0.571177	0.552592	0.513021	0.572831	0.576698	0.497696	0.599507	0.527074	0.613927	0.524812
FNIP2	1017	9.60973e-28	3.02267e-27	0.616783	0.553593	0.625531	0.600648	0.53696	0.561483	0.562837	0.497056	0.560302	0.596164	0.591755	0.567749	0.583632	0.545429	0.578304	0.559061	0.380942	0.444957	0.567769	0.548491	0.585115	0.453041	0.557097	0.493999	0.575514	0.527268
IER3IP1	1017	1.66195e-12	3.57119e-12	0.521431	0.438714	0.495073	0.609248	0.381691	0.329323	0.613585	0.442051	0.44261	0.56716	0.478307	0.490151	0.371616	0.451808	0.513073	0.474928	0.481356	0.398171	0.472107	0.471264	0.624204	0.433978	0.495018	0.358111	0.499408	0.422757
STK17A	1018	1.18511e-36	4.56033e-36	0.405698	0.146121	0.0986455	0.558587	0.448242	0.55582	0.50386	0.303112	0.366956	0.552259	0.183568	0.675481	0.639598	0.595463	0.591434	0.334422	0.65195	0.566459	0.622799	0.547439	0.592294	0.580952	0.513712	0.371158	0.576601	0.310276
MFSD2A	1018	6.3881e-28	2.02175e-27	0.563955	0.543767	0.52314	0.579116	0.545627	0.525394	0.535088	0.579455	0.506823	0.551955	0.513759	0.575701	0.519794	0.113524	0.538793	0.526896	0.577487	0.560667	0.575717	0.577946	0.46173	0.509077	0.481817	0.493294	0.573415	0.583759
TMED2	1018	1.3637e-18	3.4328e-18	0.590053	0.565166	0.601436	0.589732	0.547943	0.603839	0.569011	0.639954	0.434774	0.649376	0.671286	0.436676	0.579545	0.583966	0.653451	0.56492	0.572537	0.568975	0.437775	0.570155	0.472384	0.544419	0.471713	0.423505	0.62919	0.576642
PUM2	1019	4.4138e-60	2.80421e-59	0.55988	0.488368	0.64112	0.676103	0.578357	0.498504	0.578389	0.5619	0.597807	0.633538	0.625613	0.620082	0.550996	0.557773	0.619426	0.591166	0.5372	0.590865	0.632132	0.654897	0.612504	0.593092	0.64119	0.517043	0.567011	0.600251
ADSL	1019	4.84181e-31	1.64142e-30	0.629138	0.554685	0.530684	0.637118	0.408103	0.428234	0.563202	0.533378	0.487567	0.616793	0.51428	0.556276	0.456353	0.575257	0.562192	0.518279	0.617109	0.495481	0.421382	0.581955	0.635015	0.475958	0.584598	0.410919	0.513239	0.615739
CH17-189H20.1	1019	4.38348e-30	1.45853e-29	0.559197	0.544776	0.543958	0.612003	0.446302	0.642101	0.438869	0.494698	0.571016	0.615472	0.539521	0.545491	0.619471	0.640254	0.607266	0.544094	0.526154	0.634989	0.633369	0.603085	0.502432	0.602689	0.521722	0.582964	0.659628	0.397193
XX-C2158C12.2	1019	9.72793e-23	2.70951e-22	0.526731	0.515995	0.530487	0.533492	0.522604	0.525642	0.523144	0.535088	0.530216	0.531626	0.524987	0.525045	0.527179	0.525259	0.531552	0.535088	0.535088	0.52705	0.532768	0.532113	0.534169	0.528055	0.528199	0.525489	0.535088	0.535088
CPNE1	1020	1.66534e-36	6.39506e-36	0.557836	0.402723	0.592872	0.677868	0.472582	0.692969	0.472369	0.59226	0.556739	0.666407	0.603098	0.574806	0.646302	0.662063	0.671543	0.603368	0.709	0.592303	0.701283	0.66793	0.614032	0.54148	0.670674	0.551805	0.658099	0.510927
DDX27	1020	9.29621e-36	3.52163e-35	0.640712	0.587047	0.580506	0.636371	0.581023	0.601908	0.551434	0.572476	0.566445	0.673879	0.603512	0.635866	0.621467	0.654153	0.658448	0.630661	0.663896	0.599481	0.602916	0.619722	0.528277	0.614085	0.614903	0.513852	0.630094	0.565414
MRPL41	1021	1.06498e-15	2.49473e-15	0.246002	0.175453	0.166484	0.410962	0.319246	0.323011	0.494885	0.248906	0.238535	0.429442	0.184595	0.272038	0.33847	0.234073	0.38804	0.298722	0.149222	0.452656	0.212179	0.268045	0.611971	0.328725	0.426815	0.225577	0.429749	0.204311
CANT1	1022	2.55631e-67	1.87808e-66	0.604935	0.558755	0.546647	0.63553	0.546457	0.54414	0.582454	0.58647	0.548353	0.616792	0.54659	0.573319	0.569077	0.566318	0.591214	0.565492	0.477536	0.554497	0.59083	0.593964	0.591803	0.549713	0.602189	0.470995	0.586934	0.59594
C11orf68	1022	1.55761e-59	9.7389e-59	0.622389	0.570401	0.567462	0.631718	0.577227	0.570857	0.514669	0.592718	0.546954	0.622231	0.570857	0.589441	0.565271	0.569357	0.624138	0.606193	0.537272	0.586637	0.611353	0.630759	0.544011	0.596286	0.598474	0.559121	0.566494	0.404311
ASCC3	1022	6.34655e-59	3.90262e-58	0.651235	0.614194	0.543344	0.641293	0.564547	0.531378	0.531467	0.486854	0.550724	0.60119	0.617544	0.595915	0.568839	0.580297	0.585522	0.549971	0.545374	0.599328	0.600999	0.63094	0.608428	0.609537	0.649674	0.533482	0.59365	0.556692
CTC-444N24.11	1023	5.71355e-84	5.84861e-83	0.543688	0.54187	0.576521	0.651537	0.507791	0.536645	0.504416	0.428571	0.514296	0.598101	0.596925	0.587795	0.519233	0.532736	0.579981	0.505831	0.429745	0.565149	0.637042	0.64876	0.481847	0.496886	0.568873	0.54052	0.517759	0.45594
ZFAND3	1023	1.14587e-68	8.65762e-68	0.688432	0.644563	0.547044	0.665398	0.640785	0.624018	0.523867	0.53948	0.563079	0.627566	0.556553	0.601768	0.619066	0.590994	0.645185	0.573364	0.452288	0.612832	0.652776	0.65043	0.59485	0.61428	0.608197	0.563971	0.649209	0.508421
STON2	1023	2.92903e-65	2.05886e-64	0.577769	0.568907	0.564892	0.58829	0.563393	0.537736	0.523773	0.529961	0.542816	0.562595	0.568301	0.588354	0.564822	0.576398	0.555501	0.551424	0.583902	0.574989	0.591228	0.58785	0.525573	0.582521	0.565458	0.495245	0.58406	0.55188
SMARCD1	1023	3.12744e-63	2.1086e-62	0.562026	0.503873	0.558705	0.65673	0.526908	0.489369	0.527453	0.446922	0.533384	0.55962	0.514884	0.572521	0.543786	0.564113	0.517754	0.546196	0.476062	0.506721	0.597343	0.629445	0.626574	0.568511	0.624673	0.484949	0.456743	0.428772
ATG101	1023	4.67227e-39	1.89847e-38	0.600382	0.587343	0.573852	0.666199	0.521148	0.604187	0.559476	0.598018	0.570676	0.676087	0.535797	0.603303	0.592673	0.602681	0.660504	0.553277	0.653582	0.541181	0.567174	0.647543	0.532728	0.540471	0.562143	0.569776	0.652201	0.564511
MYL5	1023	1.54431e-23	4.3923e-23	0.506491	0.520491	0.52267	0.559399	0.492827	0.562053	0.503514	0.529114	0.558091	0.574351	0.520944	0.549895	0.552632	0.546003	0.578685	0.554895	0.524006	0.5551	0.567283	0.547906	0.446646	0.554016	0.544939	0.564601	0.576988	0.489825
RNF8	1024	2.06389e-79	1.94187e-78	0.621562	0.588924	0.577231	0.683684	0.627676	0.573307	0.555904	0.526446	0.584474	0.648075	0.600095	0.615668	0.596621	0.580294	0.630017	0.555912	0.53196	0.591455	0.641487	0.642253	0.593161	0.608267	0.604412	0.566646	0.589517	0.525213
ZNF148	1024	2.33011e-66	1.67701e-65	0.63826	0.565281	0.615484	0.714809	0.640354	0.657329	0.545102	0.493815	0.50641	0.592992	0.577584	0.616213	0.660031	0.589355	0.610538	0.555677	0.623075	0.59826	0.708087	0.704551	0.581238	0.625351	0.638045	0.468211	0.626692	0.528421
SRM	1024	5.021e-44	2.26431e-43	0.647237	0.368915	0.475757	0.717311	0.431665	0.27646	0.510882	0.647668	0.465048	0.558986	0.375501	0.566056	0.251841	0.704228	0.572068	0.562482	0.761446	0.450089	0.568175	0.652796	0.630805	0.430674	0.676565	0.527582	0.462297	0.612231
DYNC1LI1	1025	4.79447e-66	3.42178e-65	0.698676	0.663549	0.637981	0.692001	0.544223	0.378774	0.575373	0.555079	0.568468	0.640341	0.559731	0.606424	0.457895	0.607685	0.60176	0.58939	0.589925	0.564897	0.610283	0.664038	0.607355	0.596321	0.67129	0.519081	0.320784	0.607719
AKT3	1025	6.08622e-63	4.08869e-62	0.555996	0.471552	0.563	0.615725	0.533409	0.390584	0.53538	0.509519	0.537967	0.556066	0.552257	0.476596	0.45154	0.385847	0.509736	0.535543	0.475669	0.393472	0.621479	0.601943	0.535872	0.446714	0.557906	0.499844	0.432935	0.435689
STAU1	1025	5.17815e-37	2.00879e-36	0.621716	0.558879	0.555999	0.694726	0.545219	0.670389	0.46351	0.546014	0.489681	0.632234	0.639155	0.603476	0.675862	0.615791	0.636362	0.60084	0.598709	0.639419	0.632139	0.652511	0.481748	0.605298	0.561163	0.485579	0.592046	0.686967
RBM22	1025	3.17776e-35	1.18777e-34	0.666237	0.581201	0.623172	0.670468	0.506898	0.620479	0.57064	0.529665	0.542842	0.616312	0.651477	0.666898	0.601074	0.622492	0.615335	0.548775	0.620039	0.554253	0.61655	0.641554	0.601834	0.543875	0.574371	0.528483	0.664536	0.648521
CNTLN	1025	9.64977e-31	3.25467e-30	0.605631	0.587779	0.609374	0.601505	0.522599	0.516172	0.572352	0.449017	0.527192	0.542911	0.544702	0.555454	0.593458	0.520585	0.501818	0.501216	0.572861	0.456632	0.527961	0.556608	0.586942	0.476733	0.526709	0.333279	0.631783	0.551328
ANKIB1	1026	2.3503e-83	2.37734e-82	0.597037	0.576708	0.590207	0.695768	0.520781	0.426367	0.510086	0.478506	0.49446	0.607436	0.533116	0.602511	0.404939	0.605545	0.567112	0.440893	0.322417	0.534099	0.670576	0.681273	0.553237	0.559204	0.590119	0.521114	0.360887	0.463759
CRYBB2	1026	1.75743e-57	1.04796e-56	0.544628	0.543309	0.499073	0.544529	0.539204	0.543527	0.523337	0.537508	0.53923	0.541632	0.543342	0.544086	0.540481	0.515707	0.545614	0.543816	0.540983	0.545614	0.544083	0.545614	0.524727	0.538951	0.545614	0.536381	0.545614	0.545614
MFSD14B	1026	1.34326e-45	6.25888e-45	0.63667	0.624623	0.618227	0.648346	0.616599	0.605736	0.586056	0.607772	0.614901	0.650493	0.607688	0.594869	0.618808	0.586699	0.645433	0.610165	0.448991	0.583924	0.591766	0.619144	0.616839	0.60036	0.616746	0.574429	0.656334	0.574486
ARID5A	1026	2.64057e-31	9.02501e-31	0.586467	0.561532	0.432406	0.473061	0.379409	0.59694	0.447726	0.406768	0.436937	0.557086	0.426746	0.426474	0.588895	0.479558	0.590206	0.447776	0.483618	0.563311	0.488158	0.465127	0.445298	0.513685	0.412727	0.46328	0.58223	0.486065
ACTB	1026	4.67485e-06	8.3099e-06	0.538523	0.480628	0.111049	0.0644519	0.153399	0.100081	0.594425	0.552048	0.180824	0.312041	0.109988	0.181287	0.2141	0.38331	0.202856	0.149343	0.132289	0.206988	0.0331356	0.0407811	0.49861	0.346599	0.194837	0.235088	0.0928641	0.68802
TSFM	1027	8.27074e-50	4.21732e-49	0.64165	0.588452	0.546289	0.683999	0.589432	0.578248	0.554396	0.603457	0.603791	0.332211	0.536054	0.637219	0.583132	0.655728	0.214583	0.584167	0.705266	0.443482	0.571519	0.646599	0.587128	0.054161	0.235727	0.580587	0.632375	0.678095
SNAPC1	1027	1.0599e-35	4.00849e-35	0.566209	0.578394	0.630169	0.648239	0.590713	0.651019	0.555824	0.540953	0.552623	0.633502	0.553476	0.613191	0.655128	0.619935	0.614688	0.545227	0.622831	0.571683	0.5363	0.596095	0.492363	0.650262	0.570087	0.375195	0.677559	0.592581
TK2	1027	3.51324e-32	1.22509e-31	0.596935	0.562815	0.543452	0.576898	0.579916	0.567404	0.521214	0.546567	0.566511	0.591789	0.54211	0.600811	0.571033	0.572902	0.593253	0.562623	0.495466	0.606298	0.547391	0.543742	0.53688	0.582296	0.58495	0.523701	0.584458	0.527218
WDR60	1028	3.9269e-76	3.4551e-75	0.464486	0.402559	0.565365	0.702737	0.433194	0.402211	0.445711	0.377006	0.415373	0.596267	0.521189	0.589541	0.374633	0.478228	0.573107	0.479237	0.636419	0.50723	0.670614	0.689312	0.493626	0.527245	0.450725	0.475303	0.335109	0.61599
NACC2	1028	1.07182e-49	5.44228e-49	0.548706	0.536708	0.393669	0.604385	0.586117	0.544526	0.48066	0.531013	0.501925	0.585101	0.503262	0.568464	0.559772	0.500503	0.569688	0.455129	0.193248	0.570959	0.589243	0.599674	0.541159	0.495102	0.5535	0.499194	0.598805	0.285915
CLEC2D	1028	1.03113e-36	3.97603e-36	0.574455	0.554117	0.568327	0.555528	0.533803	0.505457	0.546231	0.57371	0.562914	0.572692	0.53857	0.571007	0.482471	0.545435	0.556721	0.55375	0.580274	0.533032	0.568938	0.559125	0.536842	0.521388	0.576284	0.545241	0.567818	0.589474
HAUS4	1028	3.5374e-24	1.02167e-23	0.551243	0.547142	0.55288	0.533165	0.546337	0.561166	0.550592	0.539681	0.557467	0.564977	0.519913	0.54679	0.56455	0.542178	0.558404	0.551292	0.547131	0.548211	0.503151	0.506429	0.549828	0.563373	0.5629	0.522157	0.570175	0.541805
MPHOSPH8	1029	7.06086e-13	1.5363e-12	0.587679	0.529319	0.50706	0.613985	0.592619	0.519712	0.37693	0.555721	0.480767	0.56614	0.560699	0.51321	0.506103	0.438482	0.557123	0.632143	0.379747	0.436088	0.596248	0.579784	0.355091	0.539256	0.478754	0.612992	0.421623	0.363659
ILKAP	1030	2.44282e-68	1.8335e-67	0.649713	0.54795	0.603477	0.690647	0.538909	0.475023	0.602445	0.569729	0.596887	0.664218	0.59473	0.640925	0.525538	0.650153	0.612761	0.578268	0.561719	0.503711	0.611576	0.660557	0.619525	0.565332	0.623294	0.510736	0.552341	0.672581
IFNAR1	1030	4.85563e-50	2.48521e-49	0.698441	0.678313	0.59133	0.660139	0.650669	0.590771	0.548206	0.531059	0.554482	0.661945	0.546931	0.591998	0.57796	0.446453	0.643454	0.511848	0.495729	0.639723	0.466256	0.580036	0.648779	0.638826	0.615713	0.515383	0.64062	0.269875
HNRNPLL	1030	5.07991e-46	2.39035e-45	0.641216	0.599466	0.625834	0.657141	0.573386	0.526965	0.598938	0.594342	0.577246	0.642945	0.595502	0.59288	0.575338	0.589233	0.607021	0.589279	0.604812	0.545337	0.569516	0.631774	0.573856	0.580657	0.56415	0.481433	0.558024	0.54807
NSFL1C	1031	2.1793e-59	1.35803e-58	0.680057	0.524184	0.497612	0.730801	0.567237	0.601654	0.540479	0.639504	0.552109	0.690461	0.551547	0.700081	0.628886	0.727475	0.675942	0.615398	0.65413	0.635738	0.621121	0.660059	0.555452	0.591633	0.621874	0.53252	0.552954	0.685865
TMEM160	1031	1.59919e-20	4.20438e-20	0.619516	0.517261	0.511473	0.619647	0.666702	0.432244	0.550051	0.632703	0.53568	0.605827	0.555322	0.665826	0.513408	0.656621	0.47593	0.577497	0.515169	0.474949	0.519024	0.471769	0.628903	0.416784	0.57315	0.430224	0.578	0.557393
THAP11	1032	1.35896e-60	8.71223e-60	0.650953	0.582659	0.613142	0.695157	0.584097	0.557714	0.583159	0.591787	0.542854	0.673128	0.643309	0.622735	0.559775	0.652151	0.666573	0.603707	0.646068	0.533795	0.650545	0.677472	0.59237	0.593887	0.633709	0.539348	0.642288	0.603308
CDK19	1032	2.15563e-30	7.2194e-30	0.595347	0.594967	0.597187	0.600954	0.582993	0.460158	0.576026	0.553174	0.500323	0.598897	0.586711	0.578179	0.484412	0.578009	0.543475	0.551175	0.292554	0.524991	0.581107	0.560725	0.585731	0.511301	0.553858	0.443067	0.54795	0.477093
YRDC	1033	7.60822e-58	4.57812e-57	0.554013	0.471578	0.516544	0.65138	0.487275	0.484157	0.556611	0.572838	0.495769	0.614462	0.494134	0.539932	0.458487	0.539361	0.588704	0.577096	0.579342	0.512758	0.566553	0.636072	0.558634	0.460394	0.562911	0.53462	0.499903	0.659148
CEP164	1033	5.36976e-52	2.86131e-51	0.590987	0.555684	0.55723	0.626542	0.583452	0.562103	0.527867	0.607421	0.585859	0.598641	0.551347	0.579805	0.551072	0.576087	0.573725	0.580064	0.560392	0.577756	0.601055	0.6122	0.542367	0.57092	0.566661	0.526763	0.59126	0.541053
HERC6	1033	4.53575e-31	1.53894e-30	0.540765	0.527645	0.51926	0.538063	0.527638	0.549578	0.455605	0.507552	0.526444	0.52652	0.527006	0.511704	0.548658	0.472246	0.533427	0.526332	0.459753	0.434406	0.536381	0.537279	0.536966	0.54197	0.52411	0.530963	0.550877	0.479599
IQCK	1034	2.64689e-94	3.25232e-93	0.558578	0.555729	0.531305	0.632624	0.511973	0.588329	0.501576	0.504481	0.593779	0.588248	0.533747	0.510271	0.585868	0.568314	0.588596	0.533647	0.487479	0.560301	0.624987	0.630342	0.516753	0.537692	0.494373	0.582117	0.561662	0.505063
ZNF827	1034	2.2032e-79	2.0701e-78	0.541843	0.503651	0.52095	0.606904	0.527335	0.479303	0.494328	0.478592	0.502437	0.539083	0.51919	0.602017	0.465053	0.582113	0.504183	0.4719	0.539072	0.519254	0.608163	0.608201	0.55451	0.440246	0.500909	0.50315	0.546421	0.499749
ZNF615	1034	1.996e-33	7.16511e-33	0.55391	0.552991	0.552737	0.564823	0.559426	0.524886	0.525309	0.531106	0.529703	0.561559	0.54268	0.559805	0.529295	0.544851	0.554747	0.541328	0.542839	0.532518	0.562468	0.56221	0.533808	0.534563	0.564279	0.506645	0.517899	0.516792
CRYZ	1035	5.66483e-74	4.76912e-73	0.575127	0.562968	0.620695	0.671427	0.459809	0.622204	0.534166	0.589179	0.606145	0.645706	0.54282	0.612691	0.628294	0.643236	0.641212	0.603209	0.584382	0.62656	0.651737	0.657555	0.544843	0.642025	0.601872	0.59475	0.682079	0.524211
CEP41	1036	2.46933e-61	1.60978e-60	0.62172	0.582114	0.551402	0.655615	0.551089	0.399286	0.591117	0.552643	0.560924	0.627229	0.521647	0.619768	0.490239	0.634615	0.584432	0.557215	0.469933	0.485705	0.619945	0.638543	0.626746	0.518019	0.56767	0.451419	0.459434	0.635739
EIF2AK1	1036	3.71213e-42	1.61092e-41	0.533828	0.536422	0.475567	0.682097	0.357651	0.340811	0.529357	0.486532	0.399355	0.592003	0.489897	0.698722	0.350888	0.624813	0.535564	0.511375	0.57755	0.457168	0.584576	0.657767	0.570065	0.40017	0.461562	0.36326	0.442622	0.536642
SVIL	1036	1.72424e-24	5.01314e-24	0.52705	0.529143	0.485828	0.538202	0.495853	0.538806	0.499364	0.531165	0.537923	0.533379	0.539405	0.361373	0.539249	0.314859	0.536877	0.53745	0.517657	0.539595	0.53203	0.535242	0.52258	0.536132	0.526175	0.540351	0.527543	0.442506
WWC2	1037	6.3984e-31	2.16482e-30	0.551532	0.51117	0.526588	0.546197	0.55123	0.563476	0.504922	0.500444	0.463012	0.531572	0.536349	0.489609	0.565258	0.410397	0.5043	0.507969	0.461526	0.514262	0.548362	0.538455	0.535459	0.445844	0.516282	0.406069	0.568421	0.468972
SOX21	1038	1.45063e-63	9.85516e-63	0.563379	0.545899	0.543697	0.582183	0.446571	0.538578	0.480672	0.508735	0.534685	0.564489	0.485027	0.582796	0.513098	0.577815	0.570467	0.553158	0.560865	0.497635	0.582654	0.583125	0.54324	0.50138	0.564138	0.479808	0.577322	0.54386
CDC37	1038	1.26356e-36	4.86037e-36	0.699063	0.67881	0.534321	0.595008	0.578085	0.681765	0.541838	0.590206	0.560015	0.697291	0.450131	0.540013	0.657104	0.357397	0.688112	0.626356	0.72323	0.563069	0.518076	0.515547	0.601022	0.681142	0.635768	0.505521	0.649273	0.679699
FAM84A	1039	4.96238e-95	6.14166e-94	0.391822	0.290338	0.393696	0.621496	0.456131	0.594668	0.477424	0.40897	0.365558	0.505325	0.364807	0.580398	0.551944	0.401903	0.565177	0.455644	0.574296	0.538389	0.618964	0.617598	0.463165	0.567171	0.559937	0.497094	0.578237	0.382155
G3BP1	1039	1.32333e-80	1.27257e-79	0.623202	0.572629	0.651639	0.749268	0.589047	0.582747	0.61943	0.578923	0.619388	0.623569	0.619876	0.644112	0.604042	0.580233	0.582176	0.579408	0.619849	0.54253	0.599944	0.663494	0.606694	0.553516	0.606396	0.51266	0.664449	0.550677
TRMT13	1039	1.58192e-42	6.91326e-42	0.610772	0.540149	0.58908	0.635395	0.531097	0.480211	0.507924	0.490259	0.566044	0.604628	0.563252	0.612733	0.429639	0.587149	0.596794	0.576812	0.467607	0.47681	0.628263	0.639141	0.566034	0.477563	0.558851	0.592251	0.465623	0.538246
TMEM170A	1039	2.57988e-36	9.88103e-36	0.637979	0.649192	0.560833	0.654089	0.594734	0.566331	0.507136	0.548652	0.580849	0.624448	0.602264	0.663539	0.512201	0.567121	0.630545	0.482081	0.432016	0.558863	0.650619	0.634684	0.553863	0.545889	0.538661	0.572119	0.641524	0.451128
SYNE1	1040	4.32723e-56	2.52664e-55	0.588599	0.552982	0.535874	0.619975	0.499969	0.350382	0.473093	0.419582	0.53065	0.538253	0.597408	0.442675	0.359491	0.466514	0.464693	0.442685	0.45194	0.524304	0.575646	0.60447	0.441576	0.421223	0.43348	0.549143	0.525347	0.31599
RNF141	1040	5.19025e-37	2.0131e-36	0.632225	0.618964	0.542104	0.614201	0.619867	0.579708	0.530856	0.62017	0.576447	0.639874	0.559639	0.624205	0.577359	0.615946	0.614742	0.605361	0.337007	0.576071	0.544057	0.569799	0.55063	0.57128	0.586352	0.554007	0.608223	0.555489
TBC1D15	1040	1.62541e-33	5.8481e-33	0.625927	0.622771	0.60019	0.633843	0.582402	0.564489	0.5815	0.525011	0.570293	0.650978	0.591192	0.595063	0.567915	0.532613	0.649216	0.554632	0.427165	0.575325	0.567265	0.565191	0.561806	0.604373	0.601649	0.422279	0.622344	0.470677
RHOT1	1040	4.97583e-30	1.65455e-29	0.618067	0.570591	0.623222	0.588772	0.500189	0.471582	0.557897	0.614269	0.453449	0.593323	0.577663	0.55369	0.465164	0.564016	0.553508	0.609247	0.521215	0.496926	0.537775	0.592572	0.558032	0.422602	0.524209	0.363788	0.547046	0.556942
APPL1	1041	5.64531e-48	2.75842e-47	0.70608	0.669251	0.652388	0.640754	0.571702	0.447352	0.576701	0.549519	0.627522	0.639235	0.591394	0.718894	0.496702	0.606909	0.577906	0.540071	0.593432	0.579422	0.649967	0.592831	0.553509	0.496886	0.617814	0.553499	0.609289	0.628271
MAL	1041	1.12285e-32	3.9709e-32	0.530329	0.531357	0.503275	0.530263	0.453884	0.529719	0.484546	0.486585	0.508601	0.52718	0.473743	0.529049	0.519725	0.530511	0.529863	0.525793	0.0720168	0.502058	0.531579	0.528685	0.519505	0.525801	0.514188	0.511061	0.521903	0.243358
MED30	1041	4.97388e-16	1.17726e-15	0.588024	0.549442	0.541362	0.568568	0.555834	0.426934	0.585914	0.485426	0.54474	0.601151	0.540811	0.581926	0.487101	0.527532	0.565101	0.538942	0.506801	0.394383	0.482694	0.498756	0.530643	0.391573	0.44244	0.329418	0.470509	0.548872
FBXO21	1042	3.01752e-83	3.04773e-82	0.466597	0.506614	0.579765	0.700202	0.435822	0.261941	0.490878	0.457803	0.470022	0.559847	0.580679	0.620161	0.305692	0.528417	0.501782	0.441978	0.497982	0.393956	0.652003	0.683854	0.50097	0.360824	0.475398	0.430874	0.299774	0.516892
RCOR1	1042	9.11928e-26	2.73806e-25	0.556615	0.579282	0.58374	0.608818	0.589009	0.565062	0.585163	0.550261	0.549433	0.598304	0.557446	0.542651	0.604935	0.574619	0.537918	0.545378	0.609722	0.576766	0.560341	0.592865	0.603007	0.620443	0.610526	0.415559	0.591852	0.57985
PRKDC	1043	9.95629e-56	5.7495e-55	0.574929	0.420988	0.533666	0.688897	0.349647	0.380505	0.599176	0.488344	0.452571	0.457366	0.518106	0.5274	0.480583	0.524447	0.371638	0.434464	0.468818	0.408317	0.539955	0.609084	0.647874	0.379692	0.595071	0.276692	0.594123	0.416241
SERINC3	1043	3.36163e-40	1.39583e-39	0.608989	0.549681	0.53103	0.681977	0.552196	0.662084	0.525614	0.619124	0.460355	0.689386	0.652648	0.461549	0.633872	0.373642	0.649272	0.567261	0.252874	0.59216	0.610232	0.665894	0.454967	0.560974	0.530728	0.506618	0.56672	0.543058
CCDC134	1043	1.07422e-19	2.77049e-19	0.531145	0.529825	0.510696	0.531382	0.52774	0.524276	0.530286	0.526397	0.522809	0.531642	0.51715	0.521438	0.528823	0.526369	0.526881	0.522704	0.520135	0.526538	0.487202	0.515699	0.533044	0.52947	0.535088	0.484427	0.531848	0.493935
PEX7	1044	1.22307e-41	5.24719e-41	0.59435	0.573087	0.550293	0.589831	0.568512	0.594892	0.545526	0.558175	0.515992	0.595684	0.588268	0.581359	0.586873	0.575831	0.587119	0.547941	0.55329	0.578784	0.561393	0.584574	0.542298	0.551537	0.551933	0.521683	0.595802	0.570727
EMC3	1044	3.25796e-38	1.2983e-37	0.692801	0.639095	0.536138	0.648413	0.505329	0.61535	0.563183	0.585318	0.526469	0.695771	0.470474	0.647154	0.544422	0.591663	0.700453	0.561054	0.598598	0.578221	0.521352	0.551475	0.542208	0.611146	0.571026	0.571483	0.617953	0.577744
LRRC45	1044	2.22915e-35	8.37639e-35	0.558435	0.527649	0.53756	0.556846	0.513885	0.512921	0.548541	0.555414	0.533506	0.546413	0.524731	0.549152	0.531348	0.550185	0.548657	0.542171	0.548742	0.534038	0.53058	0.530194	0.553068	0.539971	0.549463	0.498923	0.549629	0.525313
C5orf24	1045	2.09888e-87	2.27107e-86	0.581966	0.514735	0.571585	0.740149	0.515468	0.559624	0.499264	0.413924	0.547796	0.615681	0.630117	0.440486	0.558921	0.468974	0.565439	0.514959	0.388187	0.548189	0.710356	0.69711	0.628999	0.44408	0.562994	0.531538	0.620041	0.391178
DPH3	1045	4.64063e-56	2.70655e-55	0.661971	0.642064	0.527939	0.620073	0.528214	0.546458	0.547896	0.555272	0.586671	0.639548	0.521899	0.556163	0.561688	0.525957	0.609578	0.591506	0.575817	0.568386	0.485227	0.566932	0.443904	0.534718	0.486493	0.578229	0.534001	0.462807
TRIAP1	1045	3.25403e-47	1.56792e-46	0.592483	0.460015	0.542958	0.681821	0.384285	0.550232	0.536585	0.537698	0.520517	0.564079	0.424328	0.566277	0.573115	0.584733	0.569696	0.534879	0.680401	0.486207	0.514314	0.608335	0.603082	0.525316	0.564654	0.458335	0.622323	0.676992
CCDC138	1045	8.34459e-45	3.82291e-44	0.574349	0.546973	0.567325	0.578996	0.485767	0.463479	0.557425	0.543405	0.549418	0.558131	0.556788	0.566339	0.516052	0.569939	0.53528	0.552415	0.546686	0.522313	0.558011	0.564717	0.558321	0.520588	0.552238	0.457278	0.544807	0.585965
NR6A1	1045	4.80869e-39	1.95313e-38	0.553733	0.544281	0.535022	0.561274	0.554732	0.543108	0.534497	0.547145	0.53231	0.546901	0.546747	0.528583	0.54426	0.544005	0.532583	0.526046	0.544001	0.525629	0.55396	0.558506	0.533375	0.538272	0.533685	0.526573	0.534926	0.539649
HAGH	1045	1.86771e-33	6.7093e-33	0.598004	0.532646	0.59703	0.672804	0.573378	0.483213	0.585383	0.595586	0.534891	0.664522	0.653972	0.667212	0.484074	0.573963	0.561116	0.574227	0.476372	0.541302	0.622731	0.632557	0.584125	0.408022	0.654497	0.438773	0.525153	0.616992
ACTR1A	1045	1.67376e-27	5.24055e-27	0.620172	0.549673	0.485609	0.618569	0.567099	0.298087	0.569513	0.622289	0.549863	0.644991	0.53403	0.441992	0.396653	0.485904	0.518941	0.513548	0.423597	0.466543	0.453306	0.556403	0.635652	0.439486	0.624022	0.485186	0.399247	0.475388
TNKS	1046	1.83788e-97	2.36912e-96	0.589168	0.571478	0.577275	0.658605	0.515686	0.493775	0.544469	0.579288	0.443933	0.596707	0.553274	0.612217	0.491358	0.576209	0.550677	0.501653	0.334754	0.566279	0.63851	0.65005	0.581754	0.549223	0.603567	0.449644	0.512765	0.487619
PGBD1	1046	1.23902e-85	1.30416e-84	0.608337	0.590578	0.597853	0.625085	0.570576	0.488056	0.568575	0.565672	0.574803	0.594717	0.58951	0.582288	0.532202	0.594485	0.571883	0.56887	0.598678	0.546306	0.61728	0.618693	0.590258	0.550277	0.587573	0.529228	0.533721	0.549774
EIF5A2	1047	2.93132e-53	1.60842e-52	0.565606	0.550738	0.57381	0.5868	0.544614	0.567639	0.548334	0.563978	0.555758	0.58042	0.54864	0.541898	0.57055	0.570278	0.571009	0.577898	0.482244	0.557658	0.565739	0.577253	0.521569	0.533943	0.513771	0.541001	0.57236	0.56802
NOTCH3	1047	5.91394e-37	2.29076e-36	0.540092	0.549177	0.471298	0.556589	0.512116	0.556551	0.523801	0.511306	0.51189	0.542096	0.457556	0.0968874	0.554436	0.327134	0.549156	0.529119	0.559649	0.54451	0.556541	0.556567	0.527499	0.555176	0.537998	0.543839	0.556216	0.501504
PSMD5	1047	1.55056e-33	5.57977e-33	0.549072	0.559942	0.563621	0.595184	0.526095	0.525741	0.570418	0.560105	0.509888	0.593775	0.534017	0.552918	0.543672	0.552942	0.575981	0.575009	0.558937	0.566588	0.554951	0.58822	0.566938	0.545694	0.562471	0.456669	0.536239	0.48005
ART3	1048	5.27814e-64	3.63158e-63	0.543433	0.530062	0.532331	0.543321	0.539077	0.543536	0.485994	0.523744	0.522634	0.543357	0.503381	0.540934	0.54284	0.538066	0.54037	0.535201	0.526208	0.53747	0.54386	0.542905	0.528744	0.539301	0.540433	0.439111	0.54386	0.517393
NOVA2	1048	4.4619e-62	2.93868e-61	0.518673	0.500345	0.540016	0.57751	0.537987	0.466743	0.512429	0.521489	0.503085	0.539255	0.521276	0.578385	0.484956	0.465347	0.532933	0.511947	0.494633	0.488372	0.578111	0.576736	0.52624	0.493717	0.539083	0.536842	0.471467	0.540351
KLHL22	1048	1.04617e-52	5.65848e-52	0.593667	0.576451	0.564695	0.600746	0.532488	0.517078	0.567487	0.565298	0.54006	0.578135	0.547661	0.588723	0.538454	0.587166	0.568753	0.54503	0.566871	0.56704	0.59836	0.598306	0.562649	0.569161	0.583278	0.517165	0.57348	0.560852
RBPMS2	1048	1.4505e-39	5.95404e-39	0.533047	0.525899	0.531795	0.54386	0.519748	0.54296	0.531282	0.53859	0.541748	0.54386	0.509889	0.411089	0.543355	0.475446	0.542663	0.542652	0.54386	0.54386	0.542404	0.542824	0.53592	0.54232	0.531444	0.536436	0.54386	0.54386
RP11-2E11.9	1048	3.37308e-20	8.79017e-20	0.491784	0.500116	0.504129	0.522547	0.522807	0.431707	0.489316	0.464146	0.437669	0.492944	0.476257	0.517861	0.4651	0.522239	0.493004	0.491061	0.461375	0.499807	0.522807	0.521805	0.511799	0.476543	0.48319	0.4726	0.481434	0.494837
DDX23	1049	4.7225e-93	5.64358e-92	0.64741	0.58001	0.614116	0.69326	0.563354	0.553697	0.570505	0.608114	0.61723	0.648555	0.602112	0.636497	0.578897	0.623715	0.648742	0.616618	0.63148	0.592389	0.648702	0.662734	0.623399	0.605278	0.655718	0.557949	0.596814	0.585363
HTRA2	1049	3.8386e-70	2.99186e-69	0.693888	0.638644	0.597666	0.693084	0.551442	0.505491	0.561839	0.646987	0.626527	0.671181	0.593286	0.613505	0.546136	0.631289	0.664903	0.581884	0.656999	0.585325	0.666362	0.673123	0.585789	0.597746	0.61921	0.603563	0.610429	0.588672
SLC35A4	1049	1.24326e-67	9.21004e-67	0.617583	0.51764	0.595764	0.669371	0.494228	0.609907	0.564598	0.61471	0.591113	0.652385	0.602477	0.565374	0.615433	0.596392	0.628966	0.598023	0.585556	0.574868	0.613196	0.621241	0.628208	0.559339	0.627742	0.560001	0.609116	0.610927
AP006222.2	1050	3.93589e-70	3.06652e-69	0.651799	0.621654	0.541048	0.616096	0.547198	0.598138	0.556472	0.547836	0.494645	0.619554	0.519302	0.549896	0.603548	0.595786	0.61447	0.550631	0.366883	0.577875	0.573456	0.545836	0.545036	0.593132	0.589767	0.512633	0.571693	0.513985
SP3	1050	7.35058e-66	5.22059e-65	0.63745	0.565261	0.63906	0.682586	0.557626	0.561766	0.601354	0.569457	0.594028	0.621369	0.615909	0.619423	0.609727	0.624418	0.639634	0.607969	0.634272	0.583832	0.648517	0.639958	0.627262	0.631609	0.659637	0.505101	0.568152	0.62386
BCAS2	1050	7.34261e-35	2.7256e-34	0.495607	0.455252	0.498638	0.680758	0.612595	0.454809	0.53113	0.495342	0.449368	0.595878	0.518208	0.638936	0.474769	0.621762	0.599759	0.542179	0.620959	0.532938	0.528709	0.606836	0.389426	0.606118	0.549176	0.420633	0.424669	0.683509
SFXN5	1051	5.21184e-72	4.22287e-71	0.587259	0.573832	0.337996	0.663099	0.472264	0.607687	0.525417	0.394758	0.569966	0.589759	0.404038	0.640682	0.598238	0.587449	0.629928	0.490878	0.58327	0.593314	0.65971	0.631041	0.567685	0.580817	0.513665	0.579354	0.597202	0.497644
SYNRG	1051	9.75508e-60	6.133e-59	0.646228	0.614149	0.624777	0.619919	0.550508	0.523059	0.541047	0.60268	0.541182	0.589746	0.598577	0.605282	0.542977	0.496743	0.568817	0.609	0.490579	0.575093	0.609446	0.621342	0.593636	0.544569	0.597982	0.527494	0.567	0.484812
ADAMTS1	1051	1.58054e-48	7.82555e-48	0.545991	0.462615	0.434685	0.569089	0.510873	0.566012	0.539072	0.493289	0.536029	0.547449	0.555332	0.307259	0.557862	0.345278	0.55852	0.514951	0.504859	0.52169	0.571164	0.568683	0.482257	0.496816	0.387549	0.550715	0.568658	0.502857
JMJD4	1051	7.97962e-44	3.58121e-43	0.573099	0.552527	0.5373	0.60368	0.568091	0.568776	0.539954	0.592783	0.57466	0.596003	0.526943	0.585816	0.559934	0.587285	0.587216	0.569929	0.549784	0.57613	0.577208	0.590516	0.539969	0.553356	0.578196	0.568333	0.591153	0.550777
ATF4	1051	7.08611e-29	2.29841e-28	0.624489	0.692956	0.425208	0.53595	0.523372	0.654595	0.570605	0.414979	0.540942	0.642927	0.550537	0.448922	0.644749	0.466598	0.678069	0.562252	0.449424	0.51528	0.591286	0.570515	0.450076	0.49987	0.39479	0.507146	0.557131	0.579599
TFG	1053	1.6628e-81	1.62264e-80	0.673339	0.571609	0.515275	0.770521	0.515569	0.61593	0.553934	0.677129	0.569301	0.695612	0.441737	0.576673	0.578324	0.654729	0.689211	0.601089	0.624458	0.59402	0.668492	0.72596	0.500041	0.582486	0.540081	0.559398	0.610333	0.676391
SEP15	1053	7.02706e-29	2.27962e-28	0.520582	0.44546	0.556988	0.520001	0.429184	0.630043	0.481015	0.521831	0.442412	0.667597	0.395331	0.560282	0.537491	0.48688	0.711562	0.55586	0.470952	0.585189	0.437552	0.51017	0.396402	0.665797	0.480103	0.512809	0.581272	0.327318
MCMBP	1053	2.52715e-24	7.32366e-24	0.581771	0.565931	0.5774	0.587435	0.532887	0.458049	0.578263	0.56356	0.578402	0.607113	0.499366	0.507283	0.524172	0.47394	0.582967	0.558888	0.496917	0.57429	0.485394	0.538227	0.575535	0.536117	0.5626	0.51667	0.562544	0.503208
ARHGAP32	1054	8.99053e-94	1.09225e-92	0.585915	0.580342	0.581755	0.628304	0.589181	0.521283	0.53081	0.597389	0.555703	0.586279	0.579815	0.586186	0.532029	0.586293	0.56159	0.557807	0.567758	0.587667	0.60429	0.623005	0.579174	0.545359	0.590336	0.558985	0.528468	0.582105
SIK3	1054	2.19538e-53	1.20752e-52	0.600801	0.578733	0.554588	0.61294	0.590286	0.536557	0.526192	0.568529	0.540655	0.598998	0.548607	0.591235	0.562412	0.564397	0.578108	0.561111	0.176316	0.521784	0.610983	0.606554	0.581851	0.496481	0.585953	0.551223	0.591433	0.394837
BBS2	1055	4.47022e-95	5.54594e-94	0.528177	0.522958	0.515514	0.682979	0.548604	0.604443	0.50185	0.534681	0.488038	0.601479	0.48516	0.658702	0.56086	0.609741	0.628587	0.557303	0.469973	0.586222	0.66403	0.666929	0.520523	0.481222	0.544083	0.444015	0.625702	0.492732
SMAD9	1055	3.20885e-51	1.68487e-50	0.521477	0.515781	0.551779	0.563805	0.533867	0.417025	0.547471	0.539451	0.537295	0.518543	0.529187	0.560018	0.47671	0.412986	0.478689	0.537593	0.460289	0.509963	0.564912	0.564912	0.544032	0.48494	0.529907	0.500616	0.468905	0.55208
RP11-403A3.2	1055	2.90096e-37	1.13074e-36	0.542925	0.513275	0.535784	0.546554	0.516286	0.546467	0.470526	0.537017	0.519286	0.529371	0.491208	0.542745	0.546846	0.540484	0.544427	0.540351	0.546682	0.545209	0.547368	0.546327	0.505834	0.546019	0.533486	0.534038	0.547368	0.516491
TNRC6C	1056	3.4678e-69	2.6435e-68	0.543381	0.467967	0.568972	0.622913	0.508421	0.42804	0.513505	0.46286	0.525032	0.552388	0.542296	0.541778	0.414082	0.531846	0.4529	0.480042	0.332454	0.458582	0.62588	0.619171	0.554634	0.37124	0.50159	0.470799	0.411839	0.298847
MARC2	1056	3.08352e-67	2.26135e-66	0.555228	0.509464	0.530037	0.594412	0.539308	0.582334	0.504152	0.547329	0.526467	0.572732	0.522832	0.526743	0.584789	0.520259	0.575648	0.536945	0.598246	0.585938	0.596572	0.593762	0.532749	0.579192	0.567289	0.507167	0.598246	0.549323
GPC6	1056	1.53136e-58	9.34095e-58	0.554428	0.502287	0.520098	0.564912	0.504459	0.516276	0.547445	0.548925	0.491391	0.542089	0.540571	0.510044	0.542415	0.545259	0.513011	0.520959	0.562104	0.522224	0.557656	0.562748	0.541947	0.491308	0.510908	0.445519	0.564912	0.535639
HIVEP3	1056	1.9125e-17	4.6769e-17	0.498729	0.502918	0.45026	0.558658	0.392819	0.571887	0.51268	0.432892	0.478952	0.556808	0.420727	0.498549	0.566537	0.524767	0.575981	0.53476	0.508447	0.572414	0.55415	0.524955	0.580021	0.590193	0.574676	0.509165	0.547121	0.554987
CLIP3	1057	1.41006e-74	1.20142e-73	0.54055	0.52611	0.513173	0.610032	0.521663	0.465023	0.482492	0.468219	0.43955	0.548902	0.500228	0.573509	0.438002	0.563785	0.544703	0.466198	0.342056	0.488013	0.612737	0.606614	0.488356	0.47189	0.529185	0.501104	0.462544	0.32416
PCNT	1057	8.49754e-56	4.92655e-55	0.602262	0.567371	0.595886	0.612907	0.563519	0.444039	0.569076	0.55414	0.578171	0.593076	0.574604	0.571727	0.503566	0.561503	0.579188	0.56852	0.555726	0.552691	0.569222	0.581307	0.589604	0.562983	0.605891	0.461248	0.532989	0.576742
BRK1	1057	2.29322e-39	9.37379e-39	0.698492	0.649423	0.485589	0.324486	0.328245	0.456699	0.535161	0.584079	0.38313	0.548906	0.310318	0.30664	0.424844	0.502298	0.586985	0.513962	0.76748	0.490101	0.315739	0.306231	0.527564	0.523147	0.466232	0.502642	0.437811	0.570226
SNX6	1057	3.74571e-27	1.16389e-26	0.614099	0.672437	0.620589	0.503732	0.650425	0.673695	0.475527	0.514277	0.464142	0.576473	0.616105	0.422901	0.697849	0.519657	0.552086	0.539858	0.336367	0.542555	0.374217	0.483969	0.533904	0.674394	0.665282	0.501795	0.701948	0.312782
TRAPPC6A	1057	4.15316e-22	1.14034e-21	0.509433	0.486012	0.552038	0.529036	0.580051	0.486416	0.451677	0.59998	0.502771	0.594092	0.476352	0.564137	0.42874	0.491701	0.603404	0.5758	0.412384	0.484972	0.51256	0.508537	0.418046	0.489019	0.497706	0.551663	0.535744	0.452431
MED16	1058	1.21188e-83	1.23375e-82	0.624946	0.600845	0.586728	0.655024	0.580316	0.605292	0.551027	0.585424	0.568156	0.626193	0.553098	0.618813	0.611322	0.611888	0.622417	0.578455	0.578505	0.578448	0.616084	0.63859	0.601589	0.604348	0.637435	0.561702	0.619374	0.588972
CCL4L2	1058	9.87699e-53	5.3493e-52	0.542721	0.539352	0.53569	0.183832	0.537636	0.541116	0.522711	0.505521	0.533511	0.537348	0.520885	0.523328	0.53914	0.523886	0.539764	0.517248	0.4743	0.466133	0.398377	0.130416	0.508125	0.490758	0.488259	0.541977	0.54386	0.430777
BAZ1B	1059	1.68739e-80	1.62115e-79	0.41153	0.307046	0.4718	0.749302	0.285908	0.188648	0.589939	0.437392	0.461219	0.552189	0.531011	0.585442	0.323295	0.632132	0.455462	0.459146	0.654061	0.435765	0.636122	0.678077	0.662181	0.450947	0.561345	0.276631	0.294974	0.673484
UPF1	1060	8.2053e-52	4.35751e-51	0.597956	0.581427	0.58005	0.614462	0.578319	0.578056	0.556529	0.540543	0.575607	0.613815	0.564879	0.599865	0.595007	0.556102	0.604795	0.591959	0.539554	0.582039	0.600895	0.604961	0.587826	0.590808	0.616887	0.545533	0.583134	0.590677
TBRG1	1060	1.92012e-30	6.43908e-30	0.623185	0.60812	0.53346	0.572605	0.61734	0.538037	0.515733	0.582294	0.530955	0.622849	0.56643	0.570681	0.524742	0.530282	0.60185	0.564324	0.3805	0.551312	0.529262	0.551227	0.50979	0.549258	0.552156	0.55337	0.535551	0.400702
ATPAF2	1061	1.19979e-48	5.95912e-48	0.626315	0.616201	0.575948	0.598537	0.553725	0.598049	0.543799	0.569144	0.551461	0.623047	0.578418	0.608712	0.589722	0.597361	0.624942	0.571385	0.599652	0.594722	0.524891	0.553431	0.549701	0.587854	0.616887	0.51877	0.624368	0.59599
ANXA11	1061	6.32681e-30	2.09696e-29	0.553758	0.530664	0.445877	0.406602	0.513851	0.57479	0.514181	0.541428	0.555391	0.571262	0.398676	0.360814	0.569693	0.334081	0.579721	0.555421	0.57775	0.569671	0.313779	0.354655	0.541957	0.532549	0.514111	0.559094	0.577042	0.468622
LAMTOR4	1061	1.52374e-15	3.5487e-15	0.332356	0.204608	0.517941	0.389097	0.324263	0.641443	0.438986	0.53278	0.505429	0.597004	0.314163	0.659172	0.533114	0.611056	0.544878	0.533278	0.385208	0.42723	0.375479	0.350192	0.463172	0.386995	0.358388	0.600312	0.729459	0.536541
ADGRB2	1062	7.64804e-86	8.06252e-85	0.569892	0.481872	0.540019	0.603759	0.526594	0.540814	0.534371	0.542714	0.521513	0.557768	0.45431	0.597738	0.556122	0.59537	0.56486	0.543548	0.46773	0.561332	0.603661	0.600672	0.587492	0.586775	0.58424	0.518275	0.562835	0.467719
B3GALT4	1062	6.67166e-41	2.81474e-40	0.527789	0.527609	0.504947	0.493761	0.527331	0.516001	0.497583	0.525233	0.510929	0.527101	0.512604	0.47432	0.521451	0.455645	0.524592	0.499732	0.446813	0.52448	0.469068	0.474034	0.502934	0.522192	0.517579	0.505202	0.518437	0.429975
GAA	1063	1.19736e-48	5.94845e-48	0.625285	0.557506	0.544692	0.449527	0.533018	0.587337	0.535056	0.567543	0.567978	0.626544	0.505109	0.629159	0.548168	0.587969	0.620924	0.579414	0.60924	0.599526	0.433683	0.37314	0.615167	0.584236	0.606935	0.582781	0.587364	0.50005
HAAO	1063	6.31451e-38	2.49836e-37	0.524422	0.524323	0.523393	0.505797	0.524295	0.524561	0.511945	0.523491	0.524212	0.524561	0.524561	0.408501	0.524026	0.479777	0.524561	0.523967	0.524561	0.523148	0.488784	0.49556	0.522504	0.524561	0.524561	0.522712	0.524561	0.524561
ERC2	1063	4.30378e-18	1.07126e-17	0.529133	0.528549	0.532707	0.526568	0.530443	0.460441	0.521443	0.532201	0.533508	0.534614	0.532956	0.538596	0.465674	0.538068	0.517892	0.529111	0.512746	0.515626	0.538596	0.508896	0.53054	0.491118	0.529872	0.538596	0.474061	0.538596
ZNF567	1064	1.10599e-74	9.45493e-74	0.574629	0.565645	0.6129	0.645521	0.566925	0.542707	0.559513	0.527492	0.526127	0.606523	0.583031	0.607168	0.574972	0.602925	0.604257	0.578427	0.637458	0.5581	0.631181	0.637047	0.587688	0.577328	0.561204	0.480404	0.585007	0.621805
RP11-108M9.4	1064	1.10389e-69	8.49399e-69	0.54534	0.489385	0.511593	0.480233	0.508802	0.463137	0.499656	0.459702	0.487492	0.528605	0.497633	0.490974	0.480268	0.454758	0.516668	0.470295	0.495028	0.532908	0.476574	0.417255	0.518817	0.524017	0.523042	0.470616	0.503197	0.321253
FSCN1	1064	2.35783e-35	8.85505e-35	0.538419	0.437858	0.320276	0.538669	0.274199	0.113032	0.463424	0.435181	0.237122	0.446277	0.224694	0.665221	0.231476	0.232206	0.328399	0.287505	0.149226	0.197344	0.340516	0.386597	0.512067	0.44218	0.545602	0.213832	0.123959	0.48782
ARHGAP19	1064	1.33821e-34	4.94955e-34	0.551731	0.543158	0.525521	0.552074	0.540616	0.515659	0.535369	0.532158	0.551896	0.552742	0.526345	0.542824	0.549706	0.527887	0.542659	0.542894	0.516279	0.540104	0.532735	0.53656	0.549254	0.54341	0.549011	0.51392	0.551114	0.530927
GM2A	1064	6.78678e-30	2.24796e-29	0.532679	0.53125	0.506635	0.464607	0.51407	0.557801	0.503527	0.520321	0.526672	0.543886	0.506751	0.540824	0.547332	0.516106	0.549113	0.522346	0.338404	0.527428	0.479713	0.415668	0.509886	0.530884	0.516623	0.541272	0.561404	0.418847
NCEH1	1065	1.38272e-29	4.55121e-29	0.564735	0.546286	0.539045	0.543117	0.535673	0.556824	0.545019	0.554482	0.528277	0.560648	0.493784	0.572496	0.565798	0.537391	0.558703	0.547702	0.549734	0.573664	0.457606	0.504584	0.5486	0.557555	0.558763	0.461695	0.568615	0.548772
BNIP2	1065	8.26402e-18	2.03893e-17	0.5945	0.55125	0.540046	0.504052	0.474767	0.551516	0.53426	0.473529	0.489309	0.587333	0.616913	0.458329	0.561897	0.331701	0.56376	0.507101	0.546625	0.603086	0.383954	0.454547	0.477396	0.509642	0.545139	0.426668	0.610042	0.436892
C1QB	1066	1.19402e-69	9.17714e-69	0.545329	0.535959	0.529895	0.013055	0.536349	0.543083	0.494108	0.515928	0.488318	0.534692	0.496573	0.518408	0.543952	0.471335	0.538519	0.505227	0.484027	0.47769	0.0112413	0.00213081	0.529357	0.468591	0.469882	0.494127	0.545614	0.473784
GRAMD3	1066	2.94862e-66	2.11547e-65	0.62552	0.599748	0.556785	0.631616	0.533294	0.57904	0.425124	0.440101	0.529216	0.599137	0.589671	0.412152	0.477125	0.474867	0.596062	0.443673	0.419044	0.484952	0.633072	0.623093	0.402838	0.505798	0.365869	0.583797	0.643192	0.305363
ASXL1	1067	9.59409e-55	5.43462e-54	0.620978	0.578532	0.555329	0.667022	0.574113	0.549313	0.575743	0.582129	0.572753	0.657914	0.473362	0.564607	0.601398	0.53905	0.586929	0.59487	0.568731	0.562535	0.614142	0.592586	0.564431	0.582786	0.60947	0.451683	0.602712	0.52782
ELMOD1	1067	6.26749e-42	2.70781e-41	0.532706	0.548313	0.511182	0.551808	0.546027	0.548425	0.488085	0.472376	0.48163	0.528262	0.460383	0.550563	0.542871	0.552031	0.522568	0.38849	0.551891	0.527667	0.550347	0.550588	0.492222	0.509692	0.513049	0.528937	0.546174	0.359098
APEX1	1067	1.63915e-36	6.29565e-36	0.608238	0.639747	0.482522	0.525651	0.599251	0.605839	0.427737	0.536508	0.480448	0.557236	0.538082	0.583835	0.592058	0.717458	0.515395	0.481032	0.75297	0.341077	0.363673	0.560133	0.443037	0.597351	0.692871	0.593416	0.607868	0.558446
EFHD1	1067	1.80514e-33	6.48791e-33	0.537103	0.541297	0.548188	0.55016	0.542578	0.542748	0.516238	0.54874	0.536082	0.543522	0.515863	0.235261	0.538296	0.378539	0.542496	0.546846	0.0388058	0.550405	0.552632	0.550534	0.405769	0.545399	0.521452	0.515769	0.539092	0.524862
NOS1AP	1069	1.53468e-71	1.23129e-70	0.403529	0.335704	0.531384	0.588014	0.551209	0.501644	0.483719	0.551659	0.519632	0.568953	0.548597	0.586171	0.505605	0.566434	0.570515	0.509058	0.561112	0.501107	0.587126	0.585057	0.531717	0.523447	0.509406	0.551392	0.425595	0.471779
IL17RC	1069	2.6808e-40	1.11539e-39	0.57227	0.538225	0.514991	0.570612	0.530665	0.574464	0.499248	0.534654	0.512647	0.566051	0.471499	0.525758	0.569484	0.553223	0.578025	0.530156	0.545459	0.56189	0.552231	0.561145	0.512264	0.567911	0.551857	0.536659	0.584211	0.369023
XRCC4	1069	8.66238e-35	3.21434e-34	0.614636	0.579675	0.590225	0.608779	0.544149	0.561927	0.584311	0.583856	0.590039	0.634635	0.57257	0.596707	0.593134	0.596465	0.586855	0.56519	0.528319	0.546835	0.49441	0.54913	0.600513	0.51467	0.585231	0.468204	0.612948	0.515489
RCC2	1069	4.86844e-27	1.51e-26	0.593321	0.475037	0.564205	0.541641	0.469498	0.382117	0.567662	0.503557	0.503097	0.551377	0.496587	0.533278	0.438326	0.477982	0.488551	0.543947	0.561187	0.392152	0.461911	0.487874	0.602869	0.452572	0.572176	0.382605	0.461221	0.565013
NDUFA10	1069	2.8937e-25	8.60256e-25	0.63579	0.510044	0.614029	0.663539	0.526901	0.588513	0.540041	0.619461	0.569376	0.676514	0.435065	0.586337	0.584301	0.652727	0.662538	0.610783	0.668931	0.587549	0.507231	0.597933	0.613543	0.577778	0.671413	0.562406	0.578797	0.682456
HS3ST3B1	1069	2.30289e-18	5.76934e-18	0.530974	0.541164	0.442765	0.53405	0.50407	0.534018	0.511863	0.466266	0.507093	0.510877	0.544973	0.544326	0.489938	0.543116	0.53162	0.527528	0.547368	0.527047	0.531574	0.539067	0.527024	0.524087	0.534929	0.511942	0.547368	0.547368
RP11-849I19.1	1070	9.89559e-67	7.17238e-66	0.505982	0.467203	0.421958	0.588587	0.394342	0.260287	0.492617	0.540506	0.482316	0.397234	0.342212	0.58756	0.330115	0.586045	0.31297	0.391045	0.56994	0.508542	0.587478	0.586731	0.507981	0.417789	0.441061	0.417158	0.473953	0.564461
TEAD2	1070	8.97659e-53	4.87195e-52	0.550603	0.501645	0.542172	0.565549	0.478935	0.543092	0.518913	0.519402	0.537647	0.556244	0.499055	0.472204	0.551293	0.470519	0.562948	0.561225	0.566667	0.53342	0.566667	0.566667	0.547822	0.518658	0.546864	0.537648	0.560166	0.566667
MACF1	1070	1.35397e-40	5.67723e-40	0.622936	0.498585	0.366477	0.688801	0.423829	0.419252	0.443654	0.410079	0.425874	0.521912	0.504478	0.398237	0.494495	0.261224	0.504202	0.498615	0.358304	0.611643	0.551252	0.629361	0.616058	0.636847	0.680444	0.495753	0.370445	0.338546
TBCA	1070	1.1531e-29	3.80522e-29	0.196557	0.168068	0.34719	0.598874	0.245516	0.713854	0.472692	0.282724	0.392383	0.384391	0.287831	0.635578	0.706117	0.6723	0.524208	0.577028	0.506136	0.508055	0.591134	0.5842	0.474211	0.380462	0.473297	0.448283	0.708804	0.551378
MCC	1071	5.18735e-70	4.02472e-69	0.569918	0.543362	0.519115	0.594996	0.478664	0.584315	0.488047	0.489766	0.510273	0.55979	0.500103	0.57625	0.578575	0.478888	0.567154	0.532835	0.594876	0.574757	0.59317	0.588267	0.542329	0.563553	0.550959	0.498672	0.591572	0.537594
ZFPM1	1071	1.67355e-69	1.28483e-68	0.554275	0.511996	0.49748	0.647762	0.514323	0.549519	0.512156	0.532468	0.587808	0.623478	0.506789	0.614728	0.552531	0.627984	0.622757	0.548084	0.584093	0.601525	0.643391	0.637393	0.561992	0.57268	0.583413	0.588695	0.58181	0.626617
ARHGEF6	1071	2.17538e-69	1.66698e-68	0.611355	0.559047	0.459839	0.524476	0.550062	0.583599	0.491065	0.527717	0.521326	0.519052	0.530137	0.530682	0.560474	0.534333	0.535292	0.463742	0.619533	0.583736	0.533851	0.506245	0.577833	0.422062	0.553365	0.47195	0.606931	0.154586
ASPH	1071	1.85599e-48	9.1716e-48	0.626503	0.547022	0.593843	0.691605	0.647953	0.601212	0.559076	0.584384	0.374932	0.508834	0.590147	0.623213	0.600065	0.545709	0.601177	0.489428	0.642566	0.546672	0.108118	0.627425	0.334014	0.445994	0.276019	0.281406	0.679389	0.313885
MYADM	1071	1.88287e-31	6.46334e-31	0.555715	0.584544	0.458069	0.592264	0.583193	0.574912	0.503925	0.5588	0.494558	0.619835	0.525529	0.351448	0.592284	0.412923	0.621233	0.554042	0.551813	0.609064	0.512887	0.562539	0.330554	0.599095	0.515778	0.527169	0.575213	0.52386
HOXD10	1071	1.45045e-28	4.66986e-28	0.508532	0.51734	0.530619	0.531579	0.487227	0.481462	0.51221	0.5104	0.531579	0.528631	0.526753	0.53055	0.509763	0.531579	0.521053	0.505635	0.531579	0.519956	0.531579	0.531579	0.5102	0.523162	0.524468	0.531579	0.512184	0.531579
TTC13	1072	6.27218e-46	2.94393e-45	0.576636	0.539224	0.57363	0.594395	0.553777	0.478381	0.565189	0.571052	0.559057	0.588867	0.565668	0.59135	0.496333	0.544451	0.577867	0.550317	0.541118	0.560791	0.578897	0.578484	0.567939	0.553456	0.581071	0.518201	0.525799	0.542657
UBXN11	1072	5.80383e-40	2.39871e-39	0.578453	0.520518	0.56448	0.619126	0.460165	0.559673	0.559106	0.598758	0.593615	0.621403	0.600974	0.613479	0.580253	0.632109	0.62244	0.602384	0.633799	0.601653	0.582345	0.593897	0.560753	0.578627	0.516722	0.547802	0.616694	0.64411
ARRB2	1073	4.1196e-37	1.60148e-36	0.616803	0.564563	0.60523	0.275525	0.480809	0.431743	0.583087	0.586312	0.539138	0.603729	0.552007	0.63216	0.492817	0.623923	0.573171	0.576635	0.612163	0.516027	0.210111	0.233599	0.613247	0.497621	0.591956	0.484956	0.512302	0.534937
PTPRK	1074	1.06801e-34	3.95877e-34	0.532683	0.534511	0.535624	0.550439	0.534199	0.482724	0.490111	0.497764	0.528986	0.539492	0.548824	0.334913	0.498105	0.311198	0.511945	0.499779	0.231567	0.514539	0.552632	0.550528	0.453258	0.503399	0.511717	0.52299	0.493327	0.493684
RPP40	1075	2.51692e-69	1.92438e-68	0.619963	0.562388	0.558525	0.617694	0.541195	0.499211	0.501146	0.504925	0.511906	0.579901	0.554059	0.588129	0.494517	0.586356	0.586814	0.537136	0.609339	0.506874	0.560078	0.611924	0.553615	0.496366	0.559103	0.512714	0.5519	0.516842
EML4	1075	1.53835e-32	5.42342e-32	0.639845	0.535389	0.627464	0.621248	0.517543	0.61896	0.546778	0.528657	0.614949	0.624365	0.586837	0.49516	0.618641	0.526892	0.592481	0.607037	0.646933	0.583912	0.586145	0.555838	0.615814	0.575808	0.600675	0.600007	0.675019	0.6201
PSMG2	1075	9.74827e-13	2.10982e-12	0.569882	0.496067	0.406184	0.444807	0.620167	0.332741	0.608513	0.428412	0.476459	0.568851	0.36049	0.388589	0.366586	0.461472	0.523522	0.45565	0.469294	0.401848	0.31422	0.355912	0.58958	0.464607	0.492783	0.344523	0.453772	0.337143
ACBD5	1076	8.39503e-65	5.85281e-64	0.634798	0.615074	0.574347	0.602152	0.560327	0.479844	0.528269	0.536068	0.551614	0.626332	0.551472	0.603169	0.479725	0.538116	0.619697	0.509531	0.344189	0.606869	0.550472	0.565564	0.584431	0.577568	0.610726	0.549522	0.554623	0.32802
STAC	1076	6.18947e-64	4.2472e-63	0.540209	0.535021	0.536524	0.540084	0.528284	0.540351	0.519285	0.488939	0.535712	0.538866	0.529016	0.527801	0.540351	0.537243	0.540351	0.531422	0.540351	0.540351	0.540351	0.540351	0.518707	0.529185	0.538626	0.538508	0.540351	0.540351
C9orf114	1076	1.78019e-56	1.0469e-55	0.624604	0.575937	0.563207	0.638624	0.542407	0.585131	0.562008	0.591425	0.571654	0.62318	0.572474	0.60936	0.577831	0.601709	0.629487	0.605949	0.619115	0.571226	0.580177	0.615685	0.599632	0.591558	0.58042	0.52087	0.599925	0.605113
BCKDK	1076	1.55946e-24	4.54115e-24	0.59509	0.606162	0.538799	0.590536	0.586708	0.64904	0.581303	0.644601	0.479275	0.642563	0.451541	0.567186	0.659822	0.56672	0.634116	0.534064	0.638145	0.5711	0.394889	0.52282	0.584417	0.543	0.558587	0.494547	0.693983	0.649223
APAF1	1076	1.37307e-13	3.03525e-13	0.555534	0.540784	0.558524	0.552504	0.52083	0.453976	0.559125	0.527108	0.547124	0.555466	0.542473	0.538209	0.539113	0.508974	0.52072	0.530588	0.558741	0.522553	0.517513	0.531008	0.577936	0.533878	0.585378	0.438088	0.534937	0.524812
TSEN15	1077	2.49007e-88	2.73627e-87	0.574392	0.455369	0.557591	0.706939	0.455841	0.460733	0.574449	0.572712	0.571806	0.62437	0.471473	0.657159	0.518041	0.678028	0.602549	0.599666	0.510258	0.552315	0.614349	0.662593	0.64227	0.620943	0.631919	0.504477	0.596082	0.640401
SDF2	1077	3.00664e-69	2.29623e-68	0.720898	0.620681	0.569994	0.689311	0.565464	0.632383	0.545815	0.558932	0.553812	0.681169	0.594796	0.603889	0.594611	0.565229	0.670137	0.57613	0.652904	0.591999	0.627791	0.680809	0.578906	0.559914	0.575638	0.582036	0.566441	0.488321
MRPS14	1077	5.24165e-67	3.82081e-66	0.669768	0.541636	0.584563	0.740121	0.489965	0.614424	0.533612	0.607325	0.585762	0.703175	0.472603	0.627076	0.611902	0.663108	0.68911	0.62575	0.696106	0.573847	0.605344	0.647765	0.654379	0.631469	0.664284	0.561837	0.702981	0.596391
WDR5	1077	2.32953e-52	1.2478e-51	0.563505	0.537325	0.574716	0.617039	0.525672	0.481443	0.57497	0.561027	0.553616	0.596749	0.532619	0.574043	0.540655	0.58389	0.588458	0.559862	0.546698	0.536583	0.529551	0.595164	0.553234	0.534363	0.564848	0.487238	0.538801	0.603308
FAM63B	1077	5.26773e-41	2.22794e-40	0.563743	0.54814	0.461042	0.645101	0.498106	0.562042	0.471765	0.450206	0.408589	0.576463	0.622135	0.573597	0.571474	0.357395	0.564178	0.429946	0.366008	0.587596	0.636647	0.622901	0.539278	0.501739	0.537534	0.456289	0.509881	0.43218
AC002456.2	1078	1.0322e-52	5.58591e-52	0.538091	0.538993	0.469892	0.569942	0.488115	0.528282	0.474785	0.525536	0.540479	0.562454	0.521345	0.564497	0.545791	0.562235	0.556605	0.529697	0.568134	0.568436	0.57193	0.570834	0.451187	0.546349	0.539823	0.514665	0.542611	0.57193
PHACTR4	1078	1.27279e-44	5.80893e-44	0.633455	0.566228	0.624292	0.653419	0.544144	0.435996	0.561306	0.5278	0.596009	0.60992	0.565454	0.588885	0.504244	0.480206	0.545167	0.597912	0.545765	0.54911	0.621261	0.619769	0.631686	0.583531	0.603878	0.52994	0.46953	0.415338
MYC	1078	1.95873e-38	7.83454e-38	0.555973	0.554202	0.425119	0.541287	0.569634	0.517047	0.570705	0.483392	0.539379	0.573464	0.416272	0.458281	0.427195	0.53767	0.564784	0.465347	0.620629	0.374144	0.503159	0.527022	0.274496	0.271395	0.265869	0.571713	0.549995	0.431378
LAGE3	1078	5.15641e-32	1.79288e-31	0.488932	0.367703	0.528402	0.6176	0.543858	0.457335	0.558689	0.662954	0.539236	0.602468	0.365205	0.697566	0.584891	0.599905	0.578054	0.600234	0.576544	0.61451	0.541182	0.524366	0.480193	0.527175	0.539189	0.538901	0.652545	0.634887
TAF9B	1079	1.90884e-83	1.93558e-82	0.617233	0.550616	0.594248	0.658502	0.542644	0.457186	0.546088	0.568554	0.562498	0.631975	0.604925	0.575324	0.492255	0.59066	0.597167	0.550136	0.518184	0.528829	0.645862	0.652608	0.557678	0.525881	0.592402	0.503184	0.528102	0.461253
HIGD1A	1079	7.14237e-63	4.78721e-62	0.729712	0.682803	0.362622	0.718766	0.563472	0.603826	0.513671	0.553862	0.451999	0.626922	0.437709	0.594886	0.634785	0.657613	0.651081	0.530556	0.27566	0.600311	0.650614	0.672071	0.572693	0.5997	0.608238	0.490605	0.680939	0.422055
FNBP1L	1079	2.04955e-38	8.19622e-38	0.429171	0.256729	0.55742	0.592029	0.39334	0.254827	0.521255	0.510948	0.366699	0.423094	0.54073	0.463463	0.349072	0.303722	0.447128	0.49369	0.611465	0.495473	0.569217	0.576339	0.492074	0.495527	0.521006	0.388911	0.121989	0.444461
CHKA	1079	3.55579e-26	1.07789e-25	0.594609	0.536796	0.542605	0.523802	0.573456	0.487199	0.532205	0.600156	0.490104	0.563216	0.518449	0.598174	0.498564	0.419079	0.532694	0.583948	0.437167	0.568574	0.542747	0.512798	0.579745	0.569251	0.589221	0.427108	0.489571	0.574035
MAPK8IP1	1081	2.73036e-76	2.40853e-75	0.476507	0.423522	0.528811	0.613174	0.505972	0.350243	0.485131	0.479212	0.454209	0.550636	0.519011	0.587335	0.348617	0.592952	0.538084	0.475596	0.0839754	0.482982	0.614349	0.614721	0.484978	0.51406	0.512662	0.50256	0.369939	0.568271
FUBP3	1081	2.20904e-73	1.8371e-72	0.64775	0.650177	0.565595	0.699276	0.594475	0.605681	0.56132	0.578532	0.546269	0.662107	0.617261	0.638223	0.583015	0.622332	0.654433	0.549784	0.500176	0.541762	0.663328	0.686466	0.586598	0.563048	0.600675	0.556608	0.66671	0.542807
CHL1	1081	1.47697e-56	8.69583e-56	0.469278	0.382285	0.245346	0.580822	0.48113	0.574361	0.508351	0.301564	0.0459849	0.240387	0.449734	0.574127	0.571685	0.510772	0.327783	0.213677	0.561091	0.4304	0.549734	0.583125	0.476395	0.435468	0.434331	0.0386439	0.574685	0.0170927
BLM	1081	1.4816e-44	6.75593e-44	0.526459	0.539391	0.509707	0.593809	0.434916	0.469111	0.495387	0.412051	0.462517	0.551445	0.490029	0.58366	0.551634	0.590881	0.531608	0.44747	0.534749	0.565693	0.545502	0.565148	0.589116	0.516749	0.570263	0.407112	0.577656	0.330226
PPA2	1082	1.06272e-21	2.87743e-21	0.554137	0.360675	0.518145	0.636382	0.526919	0.609126	0.514715	0.66136	0.46261	0.649327	0.477415	0.565404	0.623174	0.577061	0.63895	0.597671	0.667095	0.533709	0.361229	0.582241	0.58494	0.416764	0.511547	0.451053	0.699225	0.60391
RAB2A	1082	1.38522e-19	3.56405e-19	0.555542	0.526587	0.397343	0.579421	0.669409	0.454747	0.394233	0.606617	0.363305	0.462788	0.634184	0.320969	0.407572	0.486056	0.420819	0.350174	0.375631	0.418587	0.532661	0.52436	0.49602	0.429705	0.515044	0.423092	0.438263	0.277043
GGT7	1083	1.20374e-87	1.30526e-86	0.581958	0.504999	0.520901	0.62967	0.521499	0.539874	0.525227	0.571803	0.47402	0.596436	0.537547	0.591779	0.512016	0.621035	0.582994	0.551046	0.551529	0.543627	0.621641	0.621896	0.578658	0.499495	0.565558	0.459344	0.52779	0.523358
NKAP	1083	1.00306e-40	4.21624e-40	0.668981	0.628255	0.596119	0.681087	0.501742	0.58127	0.539274	0.528856	0.581984	0.663839	0.629742	0.607213	0.555132	0.59799	0.648287	0.608834	0.574216	0.556027	0.602728	0.63816	0.484362	0.474024	0.456692	0.606367	0.608309	0.676491
ZNF569	1084	1.16973e-64	8.13845e-64	0.591808	0.594933	0.601302	0.624897	0.562564	0.517533	0.566712	0.546931	0.554548	0.606846	0.55811	0.615937	0.5548	0.605892	0.595116	0.585876	0.597129	0.58488	0.62461	0.630934	0.574469	0.591438	0.603462	0.446596	0.540577	0.577143
ATXN10	1084	2.82825e-58	1.71851e-57	0.692555	0.561343	0.540895	0.73586	0.387593	0.350284	0.619939	0.541371	0.412237	0.541171	0.567905	0.653194	0.356447	0.700442	0.484109	0.414512	0.624289	0.433832	0.652677	0.678746	0.647774	0.361843	0.605809	0.388268	0.403509	0.544461
PTPN12	1085	2.6719e-49	1.34501e-48	0.595417	0.629009	0.516607	0.689732	0.573812	0.570669	0.496038	0.418972	0.569128	0.682349	0.4944	0.503119	0.628544	0.425807	0.64506	0.544191	0.574521	0.608658	0.592181	0.677173	0.597922	0.625526	0.596562	0.554454	0.550705	0.435539
ZDHHC20	1085	4.26334e-43	1.88121e-42	0.579188	0.576351	0.558604	0.570461	0.56685	0.527439	0.534325	0.552606	0.541283	0.573921	0.540578	0.54079	0.552567	0.493276	0.562239	0.562274	0.187249	0.537964	0.498058	0.5496	0.552439	0.552137	0.576154	0.498666	0.55966	0.470476
DCLRE1C	1085	3.79336e-33	1.35388e-32	0.588688	0.559111	0.580449	0.58764	0.554528	0.404329	0.568296	0.554877	0.583399	0.577568	0.557609	0.57489	0.478171	0.567752	0.543846	0.573557	0.562662	0.533934	0.573296	0.576343	0.582566	0.532534	0.566285	0.541218	0.459886	0.546165
PCNP	1085	6.7516e-27	2.08744e-26	0.653528	0.626293	0.522972	0.680102	0.424379	0.51706	0.554055	0.531324	0.466071	0.6227	0.581871	0.597637	0.533892	0.693986	0.64704	0.556699	0.645266	0.481161	0.578719	0.681387	0.506089	0.491778	0.43808	0.461017	0.621483	0.682005
ELL2	1085	1.90729e-12	4.09423e-12	0.398348	0.516302	0.496981	0.394412	0.510642	0.538921	0.488692	0.44526	0.525757	0.549904	0.468704	0.468416	0.53543	0.378699	0.553251	0.496779	0.194121	0.533358	0.417346	0.28368	0.336367	0.48455	0.353881	0.552584	0.558024	0.333233
UBE2L3	1086	3.81672e-44	1.72616e-43	0.715968	0.620944	0.322382	0.463632	0.334517	0.496807	0.622897	0.402936	0.453347	0.583208	0.444045	0.415138	0.530795	0.493223	0.531828	0.439793	0.40202	0.47788	0.210346	0.350676	0.648311	0.533913	0.627677	0.391255	0.575944	0.467469
ZBTB38	1086	4.54369e-23	1.27701e-22	0.569224	0.561506	0.534714	0.615648	0.529494	0.603345	0.518824	0.434645	0.514593	0.621015	0.396462	0.352162	0.579311	0.259968	0.606353	0.48849	0.2077	0.630749	0.5635	0.596078	0.464678	0.595512	0.553952	0.552394	0.513971	0.378496
MORF4L2	1087	2.73346e-51	1.43747e-50	0.646716	0.656322	0.583054	0.738447	0.464972	0.328928	0.624317	0.584524	0.484899	0.639054	0.645993	0.509943	0.326037	0.610429	0.442939	0.488003	0.449751	0.505253	0.614043	0.645389	0.397286	0.325836	0.341736	0.297995	0.292358	0.546266
ACAD9	1087	7.16407e-50	3.65848e-49	0.615633	0.586562	0.577427	0.622173	0.597532	0.605843	0.567129	0.599232	0.540222	0.607559	0.557903	0.579175	0.610748	0.590111	0.590395	0.571195	0.56728	0.560689	0.543477	0.581976	0.580599	0.568211	0.616411	0.465508	0.628436	0.548371
DGCR6L	1088	1.08365e-59	6.80247e-59	0.702328	0.596363	0.541353	0.672472	0.456502	0.560202	0.610267	0.566803	0.543706	0.613104	0.563496	0.563009	0.572023	0.598917	0.608599	0.537085	0.606321	0.594015	0.586031	0.590448	0.613271	0.558954	0.622226	0.479821	0.670671	0.468371
DGKG	1089	7.12534e-54	3.95953e-53	0.534462	0.512954	0.528016	0.59228	0.568238	0.554523	0.491639	0.540732	0.52341	0.55604	0.412149	0.593445	0.529825	0.595641	0.560654	0.496334	0.545407	0.447912	0.590696	0.589924	0.569756	0.307452	0.488893	0.548832	0.589237	0.254937
UBTD1	1091	5.55318e-29	1.80549e-28	0.54544	0.531144	0.431826	0.546085	0.495557	0.568054	0.512485	0.509384	0.50239	0.565438	0.412376	0.522893	0.558017	0.455728	0.560545	0.526149	0.412323	0.55109	0.427654	0.525106	0.525071	0.545359	0.523828	0.521276	0.575439	0.340351
NCBP2-AS2	1092	7.7052e-79	7.16412e-78	0.593947	0.488131	0.57084	0.725357	0.45366	0.551212	0.525522	0.52354	0.548293	0.640526	0.438935	0.614196	0.507435	0.614363	0.662171	0.583191	0.674785	0.520163	0.622467	0.701156	0.594537	0.51376	0.562647	0.583499	0.599397	0.604812
TMEM183A	1092	5.11668e-47	2.4556e-46	0.591914	0.476214	0.641063	0.6836	0.484862	0.441614	0.567684	0.585724	0.529014	0.642546	0.496035	0.595054	0.484203	0.603997	0.570329	0.556651	0.662655	0.498947	0.546826	0.651865	0.609818	0.500355	0.599108	0.486554	0.503455	0.673283
CDK10	1092	2.12147e-38	8.48049e-38	0.564226	0.538434	0.572933	0.61781	0.533793	0.52414	0.539643	0.547304	0.491465	0.584778	0.569648	0.564586	0.526415	0.5325	0.580667	0.562308	0.594217	0.54149	0.563982	0.584523	0.610289	0.511786	0.580379	0.427332	0.538327	0.589474
PAPD7	1092	2.9535e-34	1.08203e-33	0.538893	0.524267	0.551107	0.568924	0.539161	0.515004	0.552811	0.536016	0.551432	0.561485	0.53459	0.545729	0.549854	0.515988	0.550854	0.548169	0.529799	0.543531	0.556533	0.564133	0.557155	0.510401	0.559367	0.521439	0.543655	0.565113
SPSB2	1092	4.96094e-25	1.46335e-24	0.571729	0.54782	0.50138	0.57879	0.515283	0.557786	0.542615	0.580125	0.578584	0.585313	0.529305	0.565314	0.559943	0.569071	0.585409	0.549463	0.50512	0.572449	0.58649	0.566737	0.557637	0.577638	0.567911	0.547267	0.567528	0.504862
NDUFB5	1092	1.09604e-15	2.56574e-15	0.620511	0.444899	0.593911	0.513435	0.468148	0.644375	0.485533	0.625706	0.433867	0.601051	0.437803	0.540637	0.576253	0.624375	0.652107	0.601852	0.666707	0.524176	0.404001	0.542885	0.540248	0.466982	0.50257	0.47342	0.725207	0.61604
TAF8	1093	3.06433e-68	2.29243e-67	0.614812	0.588592	0.587497	0.60175	0.589204	0.564624	0.550708	0.537208	0.573535	0.607108	0.594536	0.568531	0.586655	0.539085	0.585145	0.584095	0.589876	0.568977	0.56532	0.599177	0.575267	0.554916	0.59983	0.522001	0.586675	0.523559
GPC4	1093	5.981e-29	1.94273e-28	0.543353	0.538718	0.47535	0.548517	0.504605	0.550586	0.504047	0.52504	0.516838	0.531863	0.501419	0.501298	0.549056	0.515654	0.532313	0.508571	0.545489	0.547588	0.542516	0.546286	0.527458	0.536822	0.441689	0.511095	0.552632	0.425464
KIAA2026	1094	5.15598e-59	3.17529e-58	0.640237	0.607022	0.618052	0.62084	0.482384	0.49105	0.505061	0.476052	0.511161	0.579599	0.603538	0.54198	0.46497	0.44439	0.549098	0.513366	0.442538	0.49788	0.602332	0.601096	0.523674	0.515849	0.536349	0.534891	0.46079	0.45604
C3orf38	1094	1.7547e-53	9.66949e-53	0.639271	0.623526	0.562416	0.61307	0.545941	0.533743	0.543358	0.531099	0.546769	0.625448	0.553131	0.593538	0.532054	0.607321	0.604869	0.548078	0.551522	0.552945	0.554097	0.591833	0.576791	0.559334	0.56459	0.510384	0.555053	0.50401
MAF	1094	6.57993e-29	2.13592e-28	0.482672	0.488305	0.484494	0.430736	0.434513	0.550549	0.489554	0.438271	0.435698	0.490006	0.493437	0.372012	0.549045	0.464928	0.523023	0.509952	0.492837	0.515644	0.388006	0.365433	0.465187	0.515355	0.456721	0.447829	0.53963	0.509674
ADAM17	1095	2.18056e-34	8.013e-34	0.605072	0.572121	0.59186	0.599009	0.557112	0.580092	0.575423	0.548453	0.581744	0.656079	0.593906	0.544388	0.562207	0.486236	0.649344	0.573853	0.592855	0.57491	0.570246	0.594085	0.580674	0.62919	0.582468	0.581332	0.567818	0.464261
FAM132B	1095	9.26972e-22	2.51386e-21	0.524645	0.521066	0.522251	0.525793	0.515087	0.514051	0.523779	0.523931	0.520443	0.525369	0.520116	0.508083	0.524702	0.519931	0.525158	0.523427	0.525018	0.520766	0.524805	0.526316	0.520255	0.516269	0.519474	0.50399	0.526316	0.526316
AZI2	1096	3.84988e-66	2.75339e-65	0.687395	0.65288	0.615834	0.581682	0.541067	0.48634	0.58005	0.577654	0.566282	0.629925	0.567196	0.582436	0.525188	0.613043	0.607464	0.565691	0.577122	0.53874	0.560643	0.602077	0.494186	0.540891	0.572047	0.508582	0.529803	0.568922
CD109	1096	3.32168e-29	1.0841e-28	0.539854	0.535502	0.524171	0.536022	0.533998	0.543293	0.527116	0.494481	0.538613	0.543363	0.525616	0.532239	0.543308	0.490744	0.542659	0.52694	0.51325	0.54386	0.424749	0.536607	0.485841	0.541211	0.5281	0.532304	0.54386	0.54386
CTDSPL	1097	2.84356e-72	2.31958e-71	0.599556	0.566369	0.57111	0.614816	0.563873	0.539759	0.564473	0.561231	0.509323	0.575901	0.556477	0.462335	0.568531	0.507723	0.585267	0.567513	0.581172	0.592622	0.61621	0.610039	0.550829	0.588799	0.585865	0.527616	0.554666	0.400551
IVNS1ABP	1097	2.12603e-59	1.32565e-58	0.669777	0.5855	0.640583	0.630648	0.596192	0.464077	0.59469	0.616381	0.612826	0.632866	0.546554	0.653739	0.512677	0.269169	0.612959	0.613626	0.497545	0.554183	0.46944	0.583888	0.579243	0.555935	0.596386	0.577186	0.491314	0.628872
SNAPIN	1097	1.9833e-42	8.64889e-42	0.596517	0.446308	0.565433	0.698969	0.429328	0.485458	0.516836	0.632152	0.560194	0.676995	0.493672	0.674823	0.493854	0.692338	0.67947	0.583895	0.615249	0.595458	0.575601	0.634362	0.541486	0.665357	0.683049	0.593579	0.541815	0.614035
NAB2	1097	9.77289e-38	3.85106e-37	0.528569	0.481116	0.454228	0.579762	0.474914	0.559859	0.531885	0.545304	0.519815	0.561189	0.453019	0.55506	0.588494	0.575694	0.57226	0.569897	0.620933	0.581977	0.594623	0.564277	0.565924	0.553581	0.494379	0.493484	0.566925	0.564962
SOCS1	1097	4.81836e-19	1.22617e-18	0.539046	0.541173	0.532895	0.512617	0.535021	0.54822	0.511191	0.534814	0.540215	0.543162	0.528675	0.54232	0.546626	0.502018	0.547788	0.512301	0.54814	0.511381	0.529333	0.51993	0.43109	0.536092	0.491909	0.547125	0.554386	0.528722
EXD2	1098	2.7335e-54	1.53314e-53	0.594299	0.595712	0.582349	0.612211	0.576289	0.565297	0.538039	0.546963	0.526054	0.596381	0.575021	0.588157	0.556097	0.577235	0.580801	0.525358	0.444777	0.55787	0.602936	0.60488	0.525697	0.567132	0.583383	0.502947	0.58702	0.498947
SH3KBP1	1098	1.3964e-38	5.60394e-38	0.624398	0.564362	0.609778	0.422854	0.381014	0.514879	0.542576	0.481135	0.50987	0.596232	0.559045	0.241402	0.530502	0.462189	0.523751	0.509134	0.247354	0.566973	0.262524	0.364576	0.618707	0.538801	0.597219	0.433841	0.541642	0.401805
ZNF599	1099	4.23438e-94	5.18426e-93	0.615619	0.585257	0.583635	0.639377	0.535139	0.56817	0.519929	0.542961	0.560625	0.617675	0.551541	0.608225	0.585563	0.608747	0.608786	0.572593	0.597171	0.590558	0.629498	0.63531	0.567795	0.552936	0.595206	0.529371	0.574265	0.601955
ARSK	1099	2.11985e-59	1.3222e-58	0.582317	0.566256	0.594188	0.622664	0.530198	0.591675	0.543268	0.563106	0.586574	0.606234	0.582648	0.57082	0.584654	0.560513	0.598345	0.597048	0.602232	0.564685	0.627629	0.621537	0.560846	0.563253	0.508267	0.537811	0.618696	0.564912
CHMP3	1099	7.45742e-33	2.64548e-32	0.669262	0.61207	0.630751	0.673416	0.529946	0.61604	0.565721	0.56702	0.623285	0.690485	0.637594	0.542858	0.621269	0.495355	0.673925	0.618343	0.619999	0.526128	0.557007	0.629179	0.624493	0.610126	0.666397	0.608169	0.617802	0.635188
ERO1A	1099	1.68758e-21	4.55005e-21	0.455852	0.593881	0.581472	0.584928	0.557399	0.581372	0.576366	0.511523	0.47114	0.570482	0.46629	0.533544	0.598732	0.487584	0.606493	0.562395	0.465968	0.543615	0.348788	0.498521	0.464524	0.574809	0.468051	0.467026	0.60761	0.566266
TRIM37	1100	1.79463e-96	2.27894e-95	0.605607	0.552982	0.569275	0.667096	0.535148	0.475842	0.585787	0.547922	0.549866	0.578678	0.557589	0.594536	0.495043	0.587571	0.569812	0.556194	0.567739	0.584468	0.640295	0.645392	0.598239	0.539571	0.574113	0.499397	0.490023	0.580551
RWDD4	1100	4.29932e-67	3.14174e-66	0.619699	0.493669	0.627876	0.708816	0.529336	0.593574	0.585177	0.594943	0.567035	0.646525	0.643449	0.63483	0.624619	0.623539	0.61597	0.614053	0.673277	0.552637	0.630752	0.68125	0.5615	0.381322	0.51968	0.51875	0.677903	0.580852
RAP1B	1100	4.43979e-28	1.41168e-27	0.624853	0.614962	0.56899	0.588082	0.57047	0.608039	0.572245	0.536621	0.573609	0.637799	0.585627	0.433205	0.618419	0.468661	0.648555	0.597747	0.44497	0.611777	0.458275	0.550723	0.584197	0.639436	0.627143	0.562785	0.660015	0.441203
MLEC	1100	4.40879e-23	1.23943e-22	0.562684	0.44697	0.451543	0.660547	0.367966	0.554353	0.464613	0.446873	0.463395	0.542507	0.479167	0.580909	0.49406	0.418444	0.563358	0.413793	0.585499	0.580553	0.407459	0.53207	0.607891	0.653566	0.687461	0.457549	0.68152	0.561805
DCAF8	1101	3.0755e-50	1.58161e-49	0.588553	0.495149	0.563425	0.649986	0.55428	0.567702	0.517445	0.590246	0.554898	0.645397	0.549612	0.566686	0.538892	0.544085	0.625743	0.582075	0.505207	0.578181	0.62048	0.635357	0.521748	0.584635	0.593511	0.533862	0.571564	0.542456
FOXRED1	1101	5.06787e-45	2.33113e-44	0.58868	0.561907	0.553194	0.607691	0.589046	0.496342	0.553477	0.594187	0.576185	0.600483	0.584697	0.582343	0.543496	0.595435	0.579324	0.55586	0.55257	0.537707	0.579951	0.577475	0.567733	0.539551	0.565546	0.55169	0.539167	0.540952
ZNF350	1101	3.4403e-19	8.79308e-19	0.534165	0.549523	0.563083	0.561042	0.56965	0.523865	0.519553	0.528028	0.512315	0.571111	0.550304	0.570769	0.511591	0.543434	0.567904	0.560295	0.546797	0.53044	0.541522	0.558016	0.522281	0.526161	0.534882	0.504992	0.513077	0.511729
MEX3A	1102	5.78388e-84	5.91468e-83	0.562321	0.455526	0.558556	0.610682	0.448172	0.204851	0.532903	0.484238	0.478956	0.504028	0.509015	0.54921	0.284729	0.581167	0.383626	0.477829	0.611411	0.323474	0.610242	0.61183	0.589033	0.369921	0.548765	0.43647	0.157227	0.601905
CISH	1102	3.96372e-58	2.39707e-57	0.54621	0.541824	0.543973	0.532993	0.531909	0.541522	0.495933	0.542724	0.541726	0.538814	0.543222	0.514994	0.545268	0.537307	0.543246	0.546137	0.546696	0.545965	0.528238	0.53699	0.523199	0.544619	0.538379	0.535745	0.53428	0.520401
PEG10	1102	2.04866e-25	6.10634e-25	0.409597	0.429513	0.369737	0.554255	0.534786	0.309815	0.533788	0.370811	0.301895	0.278208	0.554695	0.519535	0.450693	0.548272	0.177308	0.18852	0.307718	0.386632	0.532132	0.555172	0.520984	0.403299	0.391739	0.151026	0.489334	0.409023
SLC25A40	1102	3.80833e-22	1.04692e-21	0.563112	0.554622	0.534867	0.575283	0.526773	0.509919	0.561651	0.539594	0.555657	0.572929	0.517859	0.574495	0.543755	0.555351	0.571786	0.556417	0.534707	0.558681	0.528435	0.545574	0.560771	0.548558	0.567823	0.454257	0.576149	0.548672
COPB1	1103	4.31076e-38	1.71251e-37	0.660774	0.635862	0.591073	0.667886	0.640834	0.533553	0.577072	0.55803	0.513403	0.654477	0.597214	0.524385	0.52079	0.528875	0.627231	0.599611	0.533418	0.601453	0.556815	0.618539	0.573526	0.621512	0.652643	0.450342	0.510817	0.532431
LIG3	1104	2.52008e-46	1.19102e-45	0.575216	0.559961	0.581376	0.592126	0.514785	0.464926	0.550905	0.56447	0.550835	0.575542	0.542904	0.582096	0.490057	0.548028	0.553889	0.576484	0.571027	0.515592	0.572244	0.585595	0.550217	0.501574	0.570451	0.50506	0.525347	0.564612
PPP2R5A	1104	1.41022e-28	4.54604e-28	0.536766	0.50546	0.517917	0.573964	0.512012	0.588172	0.516569	0.51553	0.53203	0.573662	0.469691	0.523548	0.565042	0.476726	0.583542	0.536401	0.389314	0.581404	0.534583	0.560362	0.553983	0.575339	0.555389	0.530529	0.601593	0.581504
GTPBP6	1105	7.5653e-56	4.39479e-55	0.659333	0.550097	0.621366	0.691891	0.474556	0.56101	0.561088	0.570927	0.5606	0.672471	0.589201	0.636076	0.538712	0.692094	0.633603	0.534668	0.665166	0.624107	0.6619	0.654621	0.632907	0.575529	0.664977	0.563368	0.655753	0.597694
TXNDC15	1105	3.72476e-53	2.03941e-52	0.559658	0.567687	0.548081	0.701294	0.576232	0.651434	0.513155	0.544307	0.527738	0.669329	0.542066	0.625069	0.607933	0.634821	0.679517	0.524647	0.56534	0.640376	0.677649	0.690065	0.570802	0.589644	0.584956	0.539972	0.662082	0.477694
C2orf88	1106	3.27957e-26	9.94602e-26	0.523584	0.505023	0.543889	0.544107	0.493442	0.511066	0.491798	0.464353	0.538202	0.534835	0.525807	0.545283	0.43084	0.538715	0.532506	0.518356	0.330144	0.51148	0.547368	0.545285	0.46494	0.508582	0.477862	0.541733	0.540717	0.404211
NXF1	1106	1.5352e-22	4.25686e-22	0.598723	0.558812	0.56177	0.565543	0.55796	0.491116	0.580955	0.581829	0.519737	0.600302	0.542802	0.544074	0.525738	0.539699	0.576297	0.57675	0.572765	0.517393	0.545581	0.536761	0.555755	0.549938	0.526762	0.45736	0.549962	0.473835
NPHP1	1107	2.38511e-68	1.79216e-67	0.576373	0.561072	0.546414	0.607059	0.483439	0.593421	0.514998	0.502664	0.554337	0.58614	0.5007	0.574437	0.582636	0.56508	0.58415	0.562794	0.587122	0.579046	0.597698	0.59916	0.491476	0.583536	0.50808	0.538048	0.610462	0.564612
TMEM57	1107	3.88733e-19	9.91708e-19	0.540395	0.435059	0.535586	0.586897	0.46514	0.346687	0.527531	0.52906	0.398066	0.558751	0.593878	0.497921	0.376795	0.462464	0.503134	0.503262	0.463391	0.448589	0.550799	0.570142	0.526932	0.438442	0.530071	0.37155	0.347368	0.493634
SPTLC1	1108	8.57752e-44	3.84702e-43	0.588555	0.597137	0.590018	0.622155	0.588243	0.56623	0.579637	0.559369	0.574803	0.611134	0.591276	0.598131	0.567207	0.593678	0.599994	0.592233	0.552175	0.581406	0.589038	0.599113	0.578837	0.602269	0.58147	0.53651	0.579851	0.544511
AC079922.3	1108	1.69134e-36	6.49365e-36	0.569692	0.527042	0.560676	0.573499	0.538375	0.536471	0.553825	0.560484	0.567617	0.571372	0.533498	0.566946	0.560362	0.559211	0.571887	0.553138	0.550797	0.555953	0.558731	0.56141	0.566364	0.564283	0.571824	0.515789	0.561317	0.542256
FLT3LG	1108	1.60186e-28	5.1541e-28	0.550464	0.550916	0.54752	0.554201	0.530262	0.558723	0.520086	0.540985	0.543253	0.559518	0.541093	0.549238	0.560031	0.551281	0.560749	0.546254	0.540812	0.546963	0.553636	0.551559	0.546034	0.554241	0.547169	0.540452	0.560413	0.483459
CSNK1G2	1109	1.27218e-43	5.67836e-43	0.605264	0.570726	0.567351	0.633058	0.540598	0.55593	0.556794	0.554956	0.562589	0.6353	0.518999	0.572185	0.571908	0.549289	0.627926	0.602297	0.599746	0.560114	0.599285	0.614455	0.591352	0.563013	0.628094	0.539775	0.558896	0.623609
DNAJC2	1109	1.02769e-37	4.04811e-37	0.436054	0.391936	0.437142	0.675548	0.398933	0.393329	0.556642	0.416474	0.510798	0.593072	0.419371	0.620512	0.440661	0.624626	0.587916	0.518869	0.714976	0.436205	0.539213	0.618613	0.552012	0.478538	0.482392	0.463456	0.47997	0.605815
C6orf62	1109	1.25134e-30	4.21013e-30	0.659522	0.59847	0.527879	0.565865	0.648088	0.573439	0.490206	0.521241	0.520902	0.613367	0.502444	0.601122	0.565521	0.540072	0.580237	0.534345	0.397676	0.54127	0.438624	0.482174	0.583034	0.577683	0.53294	0.534641	0.528081	0.436341
HSPA1B	1109	7.29089e-28	2.30355e-27	0.554373	0.517317	0.439569	0.484758	0.459384	0.383351	0.443909	0.498133	0.537102	0.578649	0.441015	0.536485	0.422865	0.518997	0.592979	0.418684	0.32593	0.393062	0.580398	0.447254	0.541314	0.393532	0.259473	0.534417	0.506748	0.337343
ZNF430	1110	6.85533e-55	3.89508e-54	0.603031	0.58547	0.615381	0.651822	0.562598	0.503618	0.551491	0.513134	0.55812	0.63499	0.58359	0.648948	0.536608	0.62889	0.602079	0.608086	0.605508	0.515686	0.654112	0.640505	0.601981	0.569541	0.605116	0.506537	0.510085	0.562206
INIP	1110	1.83474e-45	8.51213e-45	0.623958	0.598723	0.598794	0.654444	0.570071	0.469226	0.594098	0.579595	0.606742	0.624245	0.598487	0.632577	0.53811	0.640788	0.586705	0.594379	0.513266	0.478092	0.586023	0.629979	0.608414	0.505708	0.613748	0.478764	0.546959	0.586065
LIMK1	1110	1.49224e-21	4.02709e-21	0.486425	0.50149	0.44152	0.549773	0.495018	0.498952	0.518324	0.481385	0.513299	0.549904	0.37765	0.579174	0.516741	0.564294	0.54928	0.521047	0.543432	0.527319	0.525139	0.531149	0.581094	0.534783	0.556393	0.555429	0.503929	0.498947
SWI5	1111	4.77225e-83	4.79637e-82	0.547472	0.552987	0.54095	0.715551	0.548985	0.626791	0.559044	0.603934	0.568291	0.663755	0.495304	0.586407	0.627496	0.575421	0.669649	0.586466	0.564924	0.601648	0.64104	0.655287	0.45935	0.579567	0.572587	0.579408	0.674696	0.457594
VDAC1	1111	1.93263e-23	5.48132e-23	0.41477	0.382374	0.448813	0.520542	0.381378	0.414967	0.51487	0.497729	0.416817	0.574931	0.455611	0.543973	0.340785	0.699127	0.566132	0.514605	0.541381	0.583239	0.30916	0.416717	0.670506	0.41389	0.629766	0.467629	0.595253	0.248922
ZNF267	1111	1.39146e-12	2.99541e-12	0.553631	0.558625	0.49349	0.521203	0.527699	0.547794	0.5225	0.511018	0.563662	0.563672	0.525044	0.554719	0.558918	0.502609	0.55913	0.53198	0.490356	0.540015	0.472946	0.513101	0.534861	0.532339	0.522214	0.563429	0.558035	0.452882
TMCO4	1112	2.34708e-52	1.25687e-51	0.534803	0.534136	0.503215	0.52312	0.509557	0.531604	0.496828	0.514433	0.513513	0.532137	0.49762	0.522409	0.530468	0.524804	0.535088	0.526149	0.534432	0.52577	0.498565	0.512563	0.512205	0.52936	0.533298	0.525381	0.535088	0.506316
PDE8B	1112	1.56056e-43	6.95194e-43	0.531991	0.541423	0.496659	0.559454	0.516325	0.557312	0.514252	0.460967	0.484374	0.54038	0.54773	0.359836	0.555571	0.415492	0.538723	0.429572	0.507154	0.50549	0.55897	0.560328	0.472136	0.431759	0.365006	0.496823	0.558368	0.2
DNM2	1112	4.83054e-41	2.04514e-40	0.627007	0.597653	0.598852	0.573309	0.573573	0.560795	0.565231	0.597268	0.575929	0.633254	0.354695	0.547178	0.574662	0.563928	0.608595	0.611818	0.451282	0.564774	0.449288	0.519466	0.603736	0.570625	0.637658	0.466389	0.582661	0.619148
TPH1	1112	9.84759e-39	3.95972e-38	0.535416	0.534691	0.530397	0.535241	0.533978	0.52647	0.522663	0.525079	0.534308	0.533372	0.532584	0.535374	0.526489	0.534733	0.530959	0.529232	0.525954	0.533319	0.536107	0.536842	0.528517	0.522307	0.529954	0.536842	0.527112	0.536842
NIPBL	1112	1.35258e-21	3.65453e-21	0.547732	0.488125	0.645395	0.636094	0.549661	0.452082	0.559772	0.52322	0.64777	0.622972	0.633948	0.548048	0.469278	0.498265	0.511562	0.534601	0.560308	0.545797	0.563432	0.614297	0.600977	0.501265	0.581236	0.554914	0.501797	0.573734
RP11-161M6.2	1113	6.33291e-77	5.67689e-76	0.59983	0.56523	0.561059	0.609203	0.513416	0.364352	0.453069	0.513754	0.47385	0.553005	0.559991	0.603131	0.32503	0.576167	0.347349	0.362691	0.444607	0.370348	0.609882	0.608355	0.590898	0.146729	0.57822	0.46603	0.45472	0.5599
AP2A1	1113	3.16722e-75	2.73846e-74	0.620163	0.597395	0.588629	0.686825	0.585401	0.550047	0.55421	0.635142	0.558602	0.631851	0.571963	0.516709	0.560996	0.589005	0.626998	0.614639	0.53362	0.579145	0.642861	0.668119	0.621796	0.586025	0.627143	0.536571	0.616597	0.588371
DEAF1	1113	8.08439e-68	6.00626e-67	0.663451	0.589669	0.555295	0.670305	0.597979	0.451578	0.545624	0.581404	0.429194	0.600919	0.592777	0.61668	0.392475	0.471369	0.568351	0.465314	0.639702	0.389135	0.609421	0.653636	0.49194	0.432684	0.529261	0.427535	0.528393	0.495689
ATP13A4	1113	6.79791e-56	3.95236e-55	0.552677	0.537712	0.533738	0.569042	0.526412	0.563675	0.508587	0.524893	0.528677	0.555036	0.507624	0.568634	0.563605	0.564641	0.556467	0.535147	0.563918	0.566625	0.569351	0.569083	0.538259	0.565722	0.564807	0.499519	0.566699	0.515739
RBM14	1113	9.26699e-53	5.02424e-52	0.639706	0.595185	0.608585	0.652946	0.559399	0.478172	0.590297	0.619544	0.564808	0.610058	0.586238	0.623159	0.567603	0.625416	0.589287	0.59844	0.609548	0.526585	0.587466	0.637158	0.571156	0.550262	0.596532	0.431125	0.555021	0.631429
ATP9A	1114	7.46647e-92	8.76422e-91	0.559668	0.508099	0.557199	0.620842	0.577525	0.535977	0.503601	0.549825	0.501945	0.577498	0.563063	0.60641	0.546471	0.51799	0.563121	0.501425	0.307196	0.575276	0.616834	0.616757	0.49246	0.556895	0.57619	0.526058	0.519707	0.459749
NDUFAF4	1114	1.6033e-51	8.46184e-51	0.66788	0.551462	0.547698	0.657328	0.594616	0.499892	0.508078	0.540053	0.562323	0.619006	0.633593	0.471064	0.509925	0.532838	0.614241	0.584558	0.564418	0.490101	0.519405	0.625079	0.520894	0.487189	0.46845	0.58396	0.550813	0.507268
MBP	1114	5.00853e-42	2.168e-41	0.535713	0.533157	0.522645	0.404379	0.462184	0.280163	0.520817	0.459002	0.531719	0.505445	0.370898	0.509931	0.213617	0.48098	0.445847	0.41183	0.00363106	0.254762	0.439509	0.359501	0.454372	0.451832	0.420395	0.536842	0.29069	0.0385965
PPP1R16A	1115	2.71177e-73	2.25336e-72	0.546317	0.429519	0.504965	0.628088	0.529156	0.571406	0.489468	0.483217	0.419935	0.594082	0.45125	0.597851	0.55266	0.59185	0.612358	0.524643	0.617918	0.522417	0.607677	0.631034	0.48861	0.547958	0.528146	0.488464	0.571219	0.379198
SYP	1115	3.3304e-66	2.3827e-65	0.452754	0.383771	0.552437	0.606491	0.549238	0.371048	0.521471	0.529564	0.48043	0.55581	0.500444	0.600264	0.375053	0.590843	0.515296	0.528982	0.506552	0.481863	0.609796	0.601391	0.548414	0.460629	0.534519	0.494168	0.297363	0.542657
KDELC1	1115	3.1359e-65	2.20276e-64	0.573513	0.555372	0.568527	0.581016	0.545468	0.540972	0.55114	0.56338	0.549042	0.566359	0.544369	0.520101	0.548085	0.533043	0.556873	0.569279	0.569983	0.54466	0.57047	0.573556	0.572556	0.552347	0.577621	0.488058	0.561597	0.55589
C21orf2	1115	3.60015e-59	2.22852e-58	0.645346	0.573099	0.591062	0.636954	0.557488	0.519489	0.509204	0.587305	0.559926	0.641851	0.546894	0.558272	0.475347	0.626074	0.636941	0.556128	0.527301	0.547494	0.586606	0.598857	0.606739	0.489889	0.573631	0.565427	0.572274	0.53203
RIMKLA	1115	7.83695e-56	4.54872e-55	0.529443	0.487057	0.528369	0.573461	0.49034	0.515842	0.532481	0.549156	0.472389	0.549674	0.544671	0.575006	0.530052	0.57032	0.559725	0.55226	0.55115	0.535636	0.567589	0.567735	0.538459	0.522447	0.533979	0.479767	0.482036	0.533333
PDCL3	1116	1.06642e-67	7.91431e-67	0.684783	0.563621	0.598071	0.632915	0.442874	0.451886	0.527469	0.53416	0.569554	0.608658	0.569666	0.466125	0.525059	0.565957	0.619254	0.60844	0.561065	0.49977	0.506495	0.56909	0.503846	0.520603	0.554298	0.570832	0.507071	0.647769
ZNHIT3	1116	4.54464e-36	1.73251e-35	0.671207	0.598306	0.663268	0.651618	0.410507	0.291452	0.501652	0.622998	0.461192	0.610183	0.526792	0.584343	0.346461	0.636449	0.561703	0.614162	0.504586	0.442481	0.5068	0.582375	0.543908	0.377508	0.535809	0.381223	0.407018	0.537744
RGL3	1116	4.98695e-31	1.69035e-30	0.531637	0.532665	0.511303	0.528562	0.528687	0.532084	0.500493	0.482342	0.528652	0.533333	0.506538	0.502708	0.533333	0.515538	0.533333	0.51517	0.532618	0.533333	0.528755	0.517013	0.502429	0.533333	0.53155	0.527508	0.533333	0.533333
CCDC12	1117	1.24937e-67	9.25194e-67	0.72892	0.676133	0.580291	0.680943	0.517631	0.522709	0.520563	0.520563	0.585543	0.649955	0.476406	0.681007	0.52947	0.635511	0.663793	0.619759	0.602044	0.511058	0.615308	0.600141	0.591545	0.61319	0.613032	0.598754	0.488021	0.592431
DCUN1D5	1117	5.72887e-55	3.2641e-54	0.611604	0.577461	0.560952	0.688982	0.635686	0.533469	0.572512	0.648482	0.558989	0.636291	0.540333	0.581223	0.532105	0.601438	0.607464	0.546745	0.64234	0.540746	0.522305	0.642589	0.585091	0.479587	0.566561	0.564486	0.594672	0.662105
NUDT9	1117	2.19927e-51	1.15774e-50	0.581221	0.538276	0.533954	0.675491	0.550311	0.660036	0.542894	0.531101	0.549536	0.643918	0.606076	0.582993	0.644065	0.611501	0.624546	0.524778	0.593112	0.557544	0.604036	0.616179	0.582656	0.525051	0.562313	0.529283	0.632967	0.497845
OS9	1117	9.60259e-37	3.70623e-36	0.662514	0.540518	0.543842	0.487236	0.538087	0.473048	0.445196	0.580029	0.384036	0.265036	0.496718	0.458747	0.387096	0.452761	0.134585	0.504894	0.73291	0.0130714	0.428922	0.474551	0.553492	0.0110761	0.0470574	0.413425	0.428372	0.530627
SLC27A5	1118	4.6012e-52	2.45561e-51	0.611926	0.575769	0.589165	0.64055	0.511333	0.589863	0.499383	0.539003	0.542423	0.621575	0.511243	0.626136	0.570161	0.609737	0.617975	0.556222	0.584798	0.622515	0.639692	0.59508	0.537372	0.586765	0.589849	0.523024	0.633968	0.5599
FBXW9	1119	1.62757e-84	1.68627e-83	0.591978	0.582583	0.585032	0.6261	0.546655	0.591253	0.528139	0.585194	0.557047	0.612881	0.546736	0.586805	0.58648	0.613089	0.610254	0.581391	0.619632	0.592772	0.598441	0.619002	0.547117	0.569326	0.568656	0.546386	0.598138	0.607168
TMEM220	1119	1.44933e-67	1.07249e-66	0.572631	0.539315	0.529673	0.536546	0.545753	0.553463	0.535292	0.549857	0.555755	0.565668	0.526891	0.550569	0.551963	0.55751	0.5679	0.542372	0.573106	0.551315	0.518933	0.438358	0.538452	0.479437	0.514059	0.554982	0.561059	0.536241
LCA5	1119	1.66586e-60	1.06597e-59	0.55609	0.546552	0.538132	0.575759	0.5363	0.506547	0.51967	0.533889	0.518851	0.560815	0.564511	0.482976	0.499415	0.485835	0.548748	0.53714	0.484027	0.500082	0.574009	0.570606	0.516065	0.487264	0.508256	0.50296	0.511506	0.446516
TNFRSF14	1120	1.7955e-67	1.32435e-66	0.548396	0.531889	0.48588	0.472485	0.520838	0.544387	0.471646	0.525231	0.507371	0.537958	0.439733	0.506988	0.544269	0.390543	0.545552	0.530492	0.53604	0.529998	0.455882	0.48856	0.531424	0.539081	0.53331	0.519549	0.535712	0.505764
COG7	1120	8.89468e-55	5.03983e-54	0.549962	0.539591	0.546701	0.600293	0.536015	0.536846	0.532813	0.541462	0.569497	0.598787	0.537621	0.565516	0.527436	0.557208	0.597066	0.550945	0.560007	0.552414	0.59171	0.587887	0.542779	0.531684	0.539694	0.568177	0.554472	0.556391
HSPA4L	1121	1.15903e-77	1.05279e-76	0.529204	0.495883	0.539963	0.602255	0.481525	0.506867	0.529242	0.534233	0.500511	0.5438	0.523825	0.590664	0.528203	0.573278	0.534375	0.519173	0.588039	0.529064	0.603681	0.598548	0.544506	0.498895	0.527348	0.405534	0.572199	0.605263
TMEM80	1121	1.90791e-67	1.40675e-66	0.63319	0.54764	0.562521	0.617029	0.585642	0.537118	0.54486	0.565604	0.553199	0.594777	0.581288	0.583571	0.507183	0.587063	0.601716	0.601798	0.594591	0.539187	0.602183	0.605781	0.600888	0.548933	0.576448	0.520531	0.531493	0.490426
PLXNA1	1121	1.13238e-17	2.7828e-17	0.549436	0.532447	0.514294	0.557185	0.541349	0.533903	0.521202	0.514287	0.529355	0.552774	0.476723	0.520336	0.54161	0.526003	0.551796	0.510612	0.524314	0.560613	0.544983	0.547584	0.542845	0.527725	0.544558	0.556195	0.554483	0.518747
TSHZ3	1122	2.31637e-31	7.9315e-31	0.551886	0.554699	0.530695	0.556395	0.512385	0.527217	0.515937	0.494966	0.533049	0.548704	0.511982	0.542796	0.53855	0.538448	0.547454	0.514899	0.556578	0.539931	0.520186	0.551859	0.523887	0.533033	0.527689	0.532629	0.521322	0.406416
RP11-120D5.1	1122	3.35756e-14	7.53181e-14	0.516694	0.514998	0.518373	0.518782	0.511503	0.500166	0.51838	0.515846	0.516457	0.517878	0.514626	0.517823	0.513696	0.51876	0.51136	0.515336	0.514538	0.512434	0.517052	0.513336	0.519298	0.51378	0.517573	0.508054	0.51622	0.519298
SMARCC2	1123	2.68719e-70	2.10163e-69	0.621133	0.530745	0.585698	0.697628	0.565962	0.431914	0.543322	0.527956	0.530153	0.589049	0.597707	0.613373	0.456663	0.604973	0.51802	0.491923	0.629331	0.508881	0.685245	0.667836	0.594056	0.534803	0.612134	0.457292	0.467808	0.468772
SCMH1	1123	7.02204e-63	4.7081e-62	0.552464	0.532126	0.546528	0.60151	0.531438	0.501481	0.564548	0.558893	0.555365	0.578427	0.495235	0.569476	0.536406	0.581497	0.573729	0.57002	0.58299	0.558201	0.586013	0.59024	0.568552	0.54191	0.566737	0.5118	0.529071	0.542556
RP2	1123	1.34898e-58	8.2432e-58	0.584663	0.576787	0.564766	0.550829	0.560282	0.497434	0.558317	0.550358	0.562898	0.575897	0.563148	0.535273	0.5357	0.513278	0.560875	0.54199	0.529709	0.546432	0.494894	0.514183	0.576151	0.537402	0.56618	0.526126	0.571435	0.477644
NBPF14	1124	6.40353e-39	2.58501e-38	0.540686	0.543416	0.576827	0.604923	0.54761	0.570192	0.544198	0.508198	0.578543	0.602516	0.517276	0.536616	0.568241	0.600231	0.600664	0.558751	0.61661	0.585619	0.609069	0.599819	0.562972	0.606223	0.612592	0.527515	0.615122	0.398546
EXTL2	1125	2.0836e-93	2.50313e-92	0.612117	0.490774	0.562241	0.69557	0.442648	0.434432	0.517758	0.529766	0.505179	0.585326	0.497536	0.547386	0.397561	0.589176	0.534662	0.52595	0.57779	0.526686	0.672766	0.659999	0.609453	0.540191	0.596597	0.459636	0.500764	0.537644
SPHK2	1125	6.83464e-53	3.71633e-52	0.60199	0.575164	0.575163	0.618419	0.55848	0.58059	0.526161	0.560698	0.563045	0.615893	0.587407	0.605357	0.572629	0.606293	0.60687	0.595021	0.541818	0.574618	0.610658	0.607454	0.554352	0.576368	0.595869	0.541435	0.578172	0.558496
ICE2	1125	3.95034e-19	1.00766e-18	0.560747	0.514727	0.531863	0.585476	0.481915	0.520408	0.527536	0.444023	0.509878	0.555949	0.591994	0.533934	0.525871	0.515868	0.552602	0.533083	0.434229	0.567551	0.551514	0.56173	0.56313	0.51381	0.553846	0.43355	0.551469	0.500501
VGLL4	1126	6.38938e-88	6.97621e-87	0.639653	0.578484	0.487338	0.71064	0.251089	0.499977	0.464844	0.35819	0.4023	0.574621	0.366805	0.596532	0.493638	0.5218	0.572077	0.429731	0.509228	0.451045	0.603894	0.685562	0.491379	0.508092	0.522385	0.440845	0.459649	0.381053
TRIM14	1126	5.8101e-34	2.1127e-33	0.560986	0.533917	0.544476	0.539132	0.521868	0.54426	0.505289	0.504351	0.526721	0.560032	0.542524	0.581654	0.519197	0.572889	0.557924	0.511571	0.537197	0.483365	0.532692	0.515107	0.557712	0.523167	0.565822	0.522523	0.571015	0.450175
WIPI2	1126	1.0251e-26	3.1546e-26	0.538606	0.526107	0.479082	0.651621	0.468396	0.462528	0.517135	0.573184	0.507009	0.660358	0.538794	0.608455	0.450151	0.573371	0.623912	0.504667	0.581214	0.479325	0.556219	0.651593	0.530206	0.446869	0.487526	0.473732	0.502357	0.670576
AC090498.1	1126	6.19371e-14	1.38168e-13	0.520508	0.473867	0.372484	0.468738	0.394125	0.588913	0.521748	0.429093	0.507217	0.578195	0.163746	0.447864	0.618344	0.476747	0.597132	0.554497	0.441781	0.541715	0.438809	0.330114	0.530045	0.449443	0.464707	0.491391	0.69648	0.236692
IFT122	1127	1.47511e-36	5.67093e-36	0.561615	0.545017	0.541691	0.578386	0.553686	0.557271	0.557238	0.549923	0.563901	0.577044	0.50962	0.562961	0.574779	0.536949	0.557199	0.558777	0.516537	0.561295	0.531275	0.544505	0.554448	0.539901	0.524685	0.4713	0.585943	0.577243
SEC11C	1127	6.28333e-34	2.28073e-33	0.381447	0.135371	0.266147	0.66102	0.260394	0.212934	0.547773	0.435685	0.185992	0.454863	0.63906	0.718873	0.271706	0.636922	0.310501	0.329368	0.133136	0.341898	0.574866	0.575432	0.374627	0.357635	0.451798	0.106889	0.229792	0.221855
PLEKHH2	1128	1.34757e-63	9.16105e-63	0.524119	0.545598	0.513674	0.582204	0.507349	0.573453	0.46825	0.351564	0.507926	0.529145	0.52034	0.479095	0.561569	0.542796	0.532543	0.497208	0.484914	0.538893	0.582715	0.580907	0.549952	0.487035	0.546271	0.512132	0.577236	0.584211
PPP1R8	1128	7.69499e-39	3.1033e-38	0.568646	0.51105	0.50876	0.633441	0.446641	0.452985	0.528023	0.513059	0.524228	0.599977	0.613698	0.561757	0.473857	0.578139	0.589582	0.550635	0.467231	0.50684	0.563206	0.611175	0.577936	0.521452	0.55103	0.494188	0.557583	0.519549
HRCT1	1128	1.34708e-29	4.43534e-29	0.518926	0.534728	0.535398	0.536308	0.498326	0.527708	0.507884	0.511654	0.515911	0.531881	0.46236	0.519038	0.525912	0.384424	0.536248	0.519127	0.532684	0.532493	0.536127	0.535814	0.496409	0.535433	0.501766	0.518065	0.533549	0.521604
TAF1D	1128	4.21767e-18	1.04996e-17	0.621403	0.595472	0.450894	0.512673	0.590126	0.506369	0.453991	0.541878	0.54608	0.578182	0.442293	0.548288	0.466955	0.458234	0.578936	0.528235	0.472109	0.477682	0.49207	0.457733	0.353237	0.435328	0.450965	0.602533	0.49577	0.397093
CTNNA2	1129	1.59356e-60	1.02003e-59	0.53883	0.47749	0.514385	0.575771	0.497752	0.416779	0.514591	0.544956	0.533318	0.5111	0.523533	0.576222	0.452545	0.565952	0.490125	0.447827	0.50988	0.462849	0.575646	0.571799	0.507131	0.51385	0.530998	0.540452	0.451857	0.563409
THRB	1129	7.54191e-47	3.60852e-46	0.561789	0.536796	0.546557	0.565884	0.513755	0.562296	0.497958	0.54546	0.5325	0.552401	0.489654	0.560577	0.556515	0.55976	0.529215	0.534327	0.567716	0.557954	0.56442	0.562123	0.533216	0.497396	0.535387	0.523105	0.558368	0.499248
MYCBP2	1129	6.91987e-45	3.17446e-44	0.654664	0.556419	0.611113	0.557015	0.617926	0.488334	0.527631	0.635105	0.527327	0.588832	0.606909	0.534695	0.519934	0.521373	0.483715	0.611327	0.550009	0.481184	0.543758	0.500716	0.608517	0.505433	0.61823	0.496241	0.34654	0.506015
MTX2	1129	2.24697e-43	9.95127e-43	0.57653	0.439494	0.563422	0.663835	0.45242	0.417457	0.546731	0.542778	0.443173	0.621909	0.546271	0.529101	0.455366	0.524115	0.579802	0.500646	0.455788	0.486247	0.54712	0.620266	0.534104	0.498246	0.58255	0.381074	0.448864	0.662757
MEPCE	1129	2.80621e-42	1.22011e-41	0.583296	0.535654	0.592217	0.626467	0.55821	0.56379	0.5812	0.575559	0.592626	0.624004	0.553384	0.621233	0.592709	0.587918	0.60435	0.610461	0.590363	0.520012	0.608349	0.599348	0.547706	0.5421	0.554433	0.527792	0.618426	0.577193
HOXD-AS2	1129	7.08068e-22	1.92812e-21	0.508493	0.468499	0.509776	0.529035	0.483813	0.471968	0.503397	0.513699	0.529825	0.508337	0.498522	0.522526	0.501164	0.51987	0.486328	0.491184	0.529825	0.485505	0.529825	0.529825	0.509398	0.488049	0.495171	0.529825	0.513788	0.529825
LPP	1129	5.49637e-17	1.32997e-16	0.551637	0.470785	0.512077	0.606521	0.451211	0.583769	0.493659	0.407854	0.510537	0.595672	0.400212	0.264497	0.587183	0.412168	0.603831	0.506276	0.546298	0.588772	0.555902	0.565416	0.567241	0.534253	0.516928	0.592989	0.643354	0.272832
ELP5	1130	4.81812e-67	3.51458e-66	0.675455	0.610379	0.619551	0.682374	0.432502	0.553027	0.586018	0.608899	0.556932	0.659014	0.593283	0.617949	0.593887	0.634664	0.649702	0.595561	0.663504	0.590954	0.525289	0.646444	0.595882	0.595482	0.642117	0.428869	0.655624	0.54807
TRIM33	1130	9.29469e-67	6.74161e-66	0.553123	0.488154	0.601373	0.681625	0.627185	0.416077	0.550709	0.506214	0.568348	0.597229	0.546214	0.596471	0.42184	0.513034	0.535068	0.549776	0.547597	0.507981	0.644567	0.648232	0.612288	0.561598	0.608226	0.518858	0.392961	0.549524
GAB1	1130	2.78886e-53	1.53189e-52	0.59129	0.560621	0.555791	0.620786	0.545361	0.557087	0.523427	0.475297	0.517748	0.602332	0.582821	0.562505	0.54958	0.523463	0.584477	0.495305	0.308372	0.49744	0.627452	0.624508	0.564025	0.426771	0.543684	0.47722	0.623399	0.371128
BORCS7	1130	5.19338e-48	2.54002e-47	0.655278	0.600819	0.493974	0.647796	0.545224	0.562141	0.508133	0.563663	0.561286	0.635446	0.429779	0.572652	0.544867	0.501937	0.573793	0.566621	0.486593	0.640702	0.558886	0.602961	0.477764	0.584171	0.576929	0.513215	0.576214	0.470376
TMUB1	1130	2.11978e-47	1.02574e-46	0.510927	0.500419	0.542729	0.672899	0.510244	0.517671	0.573761	0.626425	0.554198	0.64912	0.435117	0.67495	0.580893	0.648638	0.662264	0.619324	0.635426	0.586133	0.607291	0.59996	0.631778	0.606838	0.604013	0.538644	0.592617	0.664962
MTIF3	1130	3.9009e-35	1.45594e-34	0.665502	0.62381	0.601419	0.543814	0.597584	0.615877	0.478073	0.576101	0.573819	0.665438	0.533585	0.531972	0.61176	0.44004	0.624231	0.65083	0.376643	0.524937	0.492863	0.479892	0.502614	0.55642	0.588371	0.572526	0.625595	0.36416
ITGB5	1130	9.19868e-28	2.89693e-27	0.531375	0.53844	0.456942	0.517282	0.491054	0.540018	0.506442	0.505954	0.534461	0.503084	0.503272	0.412955	0.538813	0.417113	0.500593	0.503348	0.515583	0.522876	0.375342	0.492855	0.495906	0.529975	0.508713	0.534851	0.540351	0.540351
LRP6	1131	3.34505e-65	2.34727e-64	0.549826	0.482697	0.552708	0.596785	0.496541	0.305288	0.508386	0.539661	0.501698	0.552367	0.539265	0.537794	0.31863	0.480183	0.458992	0.50326	0.458668	0.349365	0.600925	0.595107	0.527994	0.345724	0.514434	0.478256	0.371413	0.450025
DHX9	1131	1.94628e-64	1.34772e-63	0.615246	0.520367	0.584191	0.714986	0.50068	0.31756	0.528355	0.498514	0.570058	0.596838	0.549304	0.60718	0.433191	0.589439	0.478909	0.536586	0.550708	0.441611	0.612983	0.651519	0.603509	0.508037	0.67274	0.486087	0.392132	0.574135
COQ6	1131	9.88318e-52	5.23635e-51	0.597658	0.589154	0.614028	0.637351	0.590978	0.579096	0.577936	0.572969	0.547689	0.617999	0.577952	0.578268	0.595902	0.594882	0.607546	0.597089	0.589382	0.561964	0.610932	0.627217	0.591342	0.607527	0.624215	0.487719	0.608858	0.530226
IPO7	1131	1.25216e-40	5.25574e-40	0.661146	0.636909	0.605704	0.665763	0.61605	0.51624	0.588396	0.644401	0.591734	0.602575	0.57497	0.591643	0.537836	0.577006	0.563414	0.639212	0.538387	0.566254	0.559629	0.629243	0.593867	0.520553	0.565264	0.532832	0.589032	0.589223
KDELR3	1131	8.89094e-28	2.80217e-27	0.525837	0.513199	0.485645	0.531778	0.421135	0.540029	0.511702	0.518172	0.494173	0.534374	0.428731	0.354787	0.539367	0.446316	0.539162	0.524281	0.537496	0.538176	0.488292	0.511615	0.516237	0.539041	0.512058	0.504274	0.540351	0.540351
PGAM1	1131	1.60239e-10	3.27367e-10	0.396072	0.34808	0.311519	0.583602	0.407019	0.47001	0.62219	0.625412	0.277821	0.503356	0.257681	0.320763	0.496124	0.550484	0.476902	0.519533	0.585932	0.611045	0.139205	0.405445	0.575439	0.550597	0.583301	0.282612	0.557895	0.585464
KIF1BP	1132	1.80259e-48	8.91199e-48	0.608389	0.575264	0.563593	0.644948	0.549052	0.436835	0.582047	0.573875	0.535964	0.61768	0.559455	0.575209	0.460092	0.574226	0.570096	0.518158	0.398683	0.569034	0.56112	0.592505	0.621679	0.57097	0.603368	0.486608	0.508514	0.262256
SNAI2	1132	1.59552e-40	6.67643e-40	0.539809	0.541956	0.54279	0.54858	0.503844	0.538373	0.536248	0.506936	0.525201	0.519443	0.524328	0.334587	0.544843	0.487792	0.529549	0.547943	0.549123	0.53913	0.549123	0.548084	0.531232	0.502679	0.497166	0.467303	0.54273	0.549123
SPATA5	1132	1.6744e-38	6.70774e-38	0.568983	0.540867	0.563825	0.575524	0.535529	0.521679	0.555123	0.535152	0.55508	0.562684	0.552311	0.552947	0.558997	0.549058	0.544033	0.552075	0.544664	0.522256	0.564976	0.559763	0.569061	0.520748	0.550871	0.46794	0.559875	0.489223
GSKIP	1132	5.08164e-30	1.68891e-29	0.591041	0.598864	0.548973	0.600569	0.549315	0.568719	0.569045	0.553302	0.544634	0.598576	0.565274	0.551814	0.578454	0.53415	0.579651	0.550063	0.459405	0.507186	0.533278	0.572595	0.577159	0.560264	0.571214	0.485931	0.559251	0.557794
VPS4A	1133	1.2527e-55	7.22177e-55	0.607218	0.508809	0.584123	0.694782	0.527706	0.484649	0.584557	0.619885	0.543964	0.635551	0.581129	0.582055	0.52254	0.585572	0.600703	0.596312	0.559875	0.552884	0.615749	0.669732	0.621011	0.51514	0.577422	0.476055	0.539081	0.668872
ZNF791	1133	3.95272e-32	1.37693e-31	0.549402	0.564097	0.619504	0.616978	0.512951	0.533925	0.466227	0.444161	0.490898	0.616412	0.568886	0.609094	0.519325	0.543316	0.620046	0.575423	0.578545	0.532906	0.661333	0.631871	0.427162	0.548023	0.582532	0.515871	0.472511	0.517694
RANGRF	1134	5.20734e-66	3.71256e-65	0.658932	0.602819	0.566722	0.65072	0.49414	0.569116	0.57443	0.561383	0.588896	0.648873	0.543439	0.5874	0.579563	0.586964	0.59749	0.601295	0.656079	0.598994	0.571065	0.614926	0.593203	0.589779	0.629789	0.464113	0.598138	0.509173
PCCA	1134	9.87702e-46	4.62003e-45	0.590652	0.573412	0.559093	0.573777	0.57865	0.566826	0.529389	0.572092	0.526316	0.57175	0.55206	0.531896	0.551416	0.478621	0.573921	0.579945	0.537731	0.546165	0.546768	0.576978	0.555686	0.535098	0.543901	0.537519	0.558497	0.530576
AK3	1135	8.36071e-54	4.63973e-53	0.665791	0.642732	0.624642	0.65433	0.450129	0.470171	0.535374	0.526638	0.441272	0.603561	0.595535	0.420967	0.496999	0.39582	0.581473	0.533083	0.419449	0.444364	0.60325	0.619964	0.568394	0.421672	0.57998	0.413696	0.563578	0.43218
HARS	1137	6.68387e-71	5.28185e-70	0.597069	0.508395	0.523165	0.709653	0.492851	0.560668	0.546663	0.593784	0.488947	0.659492	0.575984	0.555008	0.520817	0.60357	0.608142	0.547108	0.618409	0.514841	0.598796	0.66382	0.644069	0.499795	0.607563	0.521161	0.50211	0.593534
CHMP7	1137	3.20667e-35	1.19814e-34	0.589768	0.52517	0.540328	0.603265	0.486811	0.498422	0.539785	0.594728	0.516764	0.591491	0.541238	0.552229	0.502331	0.545702	0.557164	0.53507	0.56233	0.52004	0.559695	0.586933	0.536305	0.489079	0.538274	0.471205	0.478915	0.58396
MPV17L	1137	1.01126e-33	3.65321e-33	0.554333	0.556529	0.525242	0.57318	0.498215	0.539016	0.487797	0.494436	0.524863	0.551456	0.54188	0.581359	0.538789	0.578217	0.546041	0.514138	0.503144	0.558834	0.577185	0.567577	0.542229	0.493857	0.56801	0.535907	0.574147	0.530376
TMEM165	1137	1.34021e-27	4.20263e-27	0.577779	0.53623	0.45905	0.53799	0.492304	0.690332	0.508908	0.536012	0.533479	0.603909	0.545823	0.248821	0.660112	0.409008	0.621047	0.478749	0.126104	0.44366	0.422389	0.473328	0.563519	0.51495	0.421798	0.523234	0.672382	0.511429
EPS15	1137	9.24686e-24	2.64789e-23	0.560861	0.519027	0.55659	0.558932	0.558218	0.526669	0.52152	0.494366	0.532091	0.608775	0.603075	0.514946	0.505967	0.49738	0.616949	0.566011	0.257848	0.566056	0.475127	0.512792	0.504162	0.571435	0.586915	0.532683	0.511882	0.527519
HIST1H2AK	1137	1.48812e-23	4.23761e-23	0.515652	0.513935	0.514108	0.514508	0.511172	0.501915	0.515474	0.510449	0.515085	0.513896	0.511108	0.515285	0.510606	0.515236	0.513528	0.512356	0.515131	0.510096	0.51436	0.509861	0.515789	0.51296	0.515789	0.510181	0.512668	0.515789
OTUB1	1138	1.7872e-55	1.02772e-54	0.671816	0.609784	0.523422	0.625308	0.581781	0.550525	0.501171	0.639187	0.541899	0.633369	0.519735	0.570139	0.543319	0.596259	0.606186	0.637075	0.482263	0.512251	0.556556	0.577569	0.555129	0.546989	0.584803	0.56796	0.514024	0.600602
TSPAN12	1138	7.4715e-30	2.47355e-29	0.518158	0.485745	0.482791	0.542264	0.525673	0.543008	0.518937	0.534332	0.421807	0.44264	0.420202	0.41219	0.541922	0.417124	0.439362	0.450494	0.536536	0.429563	0.541634	0.54386	0.506701	0.380607	0.437329	0.328307	0.54386	0.515789
CUTA	1138	7.11541e-29	2.30755e-28	0.69	0.591051	0.356684	0.602206	0.656173	0.526731	0.463175	0.566265	0.464145	0.542751	0.497786	0.502869	0.407367	0.651007	0.582996	0.535527	0.293749	0.464215	0.570186	0.56221	0.461823	0.391063	0.498961	0.608914	0.460553	0.441003
IL11RA	1139	2.33075e-64	1.61232e-63	0.561919	0.55718	0.478146	0.553715	0.530453	0.529138	0.532128	0.510756	0.433906	0.536356	0.463437	0.527022	0.473219	0.531339	0.549109	0.531637	0.484258	0.480583	0.552733	0.546817	0.519154	0.434128	0.508936	0.396694	0.551394	0.442807
MGAT4B	1139	3.2295e-60	2.05562e-59	0.540137	0.513928	0.480548	0.628911	0.508401	0.550406	0.535278	0.567538	0.553518	0.604307	0.520143	0.557418	0.523971	0.532735	0.614361	0.552546	0.493603	0.57192	0.570409	0.616818	0.543199	0.560414	0.58634	0.580709	0.551545	0.527519
STUB1	1139	5.17012e-32	1.79734e-31	0.573093	0.537589	0.472764	0.686843	0.496215	0.600916	0.514394	0.643293	0.466931	0.633782	0.497768	0.564931	0.563093	0.643051	0.623957	0.521176	0.596129	0.545609	0.556564	0.6533	0.535005	0.494387	0.514405	0.462738	0.625347	0.67589
IFIT2	1141	4.81475e-31	1.63252e-30	0.555424	0.546184	0.513851	0.478175	0.53275	0.43413	0.412334	0.520997	0.538489	0.56863	0.51459	0.481882	0.421629	0.498766	0.568285	0.520131	0.206846	0.449283	0.554168	0.499664	0.442387	0.547993	0.540715	0.554034	0.524475	0.348371
ACOX2	1141	2.50527e-28	8.02178e-28	0.537958	0.518091	0.43941	0.540489	0.52038	0.541434	0.487081	0.490216	0.517067	0.530617	0.482409	0.529458	0.540565	0.532689	0.541505	0.526779	0.541383	0.540692	0.494828	0.535874	0.503856	0.540761	0.517685	0.523545	0.542105	0.542105
STX12	1141	5.5424e-24	1.59512e-23	0.632138	0.555033	0.490643	0.546898	0.479133	0.380502	0.484162	0.523381	0.443852	0.605398	0.636167	0.494305	0.33094	0.400393	0.551854	0.461088	0.278578	0.476123	0.45128	0.478631	0.456646	0.503849	0.471079	0.490713	0.264719	0.388672
FTSJ2	1143	5.80821e-32	2.0178e-31	0.579889	0.53519	0.593446	0.643353	0.423095	0.462573	0.584323	0.545603	0.539106	0.61625	0.51254	0.637243	0.519876	0.617155	0.606553	0.556152	0.654967	0.491903	0.576942	0.574582	0.626192	0.483536	0.548841	0.442566	0.524583	0.659799
HERC2	1143	1.22325e-30	4.1163e-30	0.600595	0.530806	0.546739	0.619457	0.500362	0.488256	0.532779	0.455426	0.48666	0.582498	0.609054	0.514875	0.466263	0.361953	0.547042	0.499122	0.413275	0.569202	0.579873	0.582819	0.611737	0.476493	0.593029	0.444083	0.4464	0.468271
CSNK2A1	1144	1.03949e-72	8.55439e-72	0.607692	0.519952	0.582624	0.712577	0.565485	0.545822	0.536659	0.54846	0.457814	0.623041	0.544182	0.62959	0.590821	0.599096	0.615422	0.575892	0.491736	0.566499	0.63307	0.693695	0.604754	0.550677	0.62746	0.402276	0.560133	0.556491
FBXL6	1144	1.9495e-44	8.86581e-44	0.596551	0.559418	0.582682	0.605153	0.586205	0.568291	0.561993	0.580069	0.573567	0.598492	0.574985	0.585618	0.579675	0.555122	0.598589	0.586263	0.612521	0.535439	0.590686	0.603919	0.587829	0.51403	0.583418	0.565048	0.593026	0.5999
CNKSR2	1145	2.74179e-71	2.18948e-70	0.503241	0.499353	0.55846	0.578947	0.53045	0.442659	0.527893	0.530545	0.527579	0.544051	0.52717	0.577322	0.479736	0.573738	0.517725	0.52775	0.578947	0.531594	0.578111	0.577838	0.530148	0.522067	0.550807	0.481122	0.485222	0.506867
DDAH2	1145	2.06928e-66	1.49138e-65	0.701182	0.629904	0.492979	0.537121	0.538803	0.245564	0.464143	0.420239	0.442273	0.566067	0.424591	0.283418	0.379023	0.381426	0.469328	0.41274	0.624204	0.448663	0.473213	0.488465	0.366247	0.615065	0.517432	0.479469	0.18039	0.258847
NUP58	1145	4.67688e-47	2.24505e-46	0.627232	0.620959	0.599323	0.644585	0.612177	0.546261	0.576508	0.608739	0.529966	0.594062	0.575197	0.597733	0.583139	0.586465	0.571293	0.619364	0.506898	0.544127	0.564907	0.578437	0.591806	0.558909	0.599636	0.358477	0.557464	0.604511
HIST1H2BF	1145	2.43125e-18	6.08496e-18	0.516855	0.514311	0.516111	0.511628	0.50777	0.482091	0.516915	0.512959	0.514328	0.516109	0.512318	0.517052	0.493779	0.51594	0.51584	0.514693	0.516883	0.503267	0.507978	0.501707	0.516529	0.504683	0.514141	0.511712	0.495404	0.517544
C1S	1146	4.64561e-30	1.54549e-29	0.538819	0.530277	0.309234	0.54374	0.520122	0.544397	0.491543	0.485402	0.461499	0.516532	0.354764	0.454779	0.53931	0.473497	0.540363	0.454936	0.539587	0.539246	0.538731	0.538385	0.452508	0.512511	0.280549	0.525835	0.545614	0.174436
GLOD4	1147	3.21441e-66	2.30374e-65	0.724256	0.641208	0.6078	0.713824	0.473584	0.505674	0.589131	0.617237	0.543635	0.634248	0.623553	0.699134	0.573798	0.704203	0.591302	0.578178	0.698721	0.53337	0.625203	0.644357	0.633165	0.530654	0.583847	0.464506	0.498278	0.606466
TMEM145	1147	6.6208e-59	4.0676e-58	0.508658	0.482681	0.56369	0.576942	0.544766	0.477417	0.515689	0.546508	0.482279	0.554791	0.5363	0.577291	0.465968	0.575561	0.535533	0.493799	0.568412	0.472884	0.567098	0.574598	0.532721	0.529215	0.566497	0.455328	0.507889	0.539048
SFRP1	1147	3.35446e-25	9.95645e-25	0.524233	0.489399	0.526316	0.526316	0.302734	0.524489	0.513662	0.524575	0.502704	0.493884	0.508075	0.520972	0.51656	0.523059	0.47785	0.524559	0.37074	0.526316	0.525631	0.525314	0.515074	0.526316	0.526316	0.501565	0.52003	0.425965
RTFDC1	1148	6.58344e-21	1.75151e-20	0.581816	0.498615	0.50619	0.545383	0.550871	0.668469	0.496331	0.635355	0.447176	0.647798	0.662453	0.667512	0.67111	0.611672	0.678355	0.613127	0.425855	0.596059	0.512017	0.514482	0.483746	0.645184	0.599947	0.518113	0.687235	0.605163
PDXK	1148	4.64093e-18	1.15392e-17	0.536236	0.547907	0.45403	0.479073	0.559433	0.591399	0.505361	0.582109	0.507506	0.613931	0.40776	0.542906	0.604535	0.160313	0.607872	0.526054	0.549875	0.636017	0.147074	0.312684	0.489639	0.619863	0.594884	0.559236	0.63089	0.523409
SCAND1	1149	2.87959e-18	7.18949e-18	0.553487	0.529595	0.391282	0.600082	0.457808	0.652206	0.363268	0.525411	0.464305	0.663472	0.540499	0.565976	0.637494	0.556163	0.651738	0.545203	0.530351	0.476066	0.488216	0.542556	0.38937	0.460889	0.482826	0.607885	0.625509	0.581053
GOT1	1150	6.0072e-22	1.64039e-21	0.574977	0.481441	0.516052	0.593214	0.503461	0.49198	0.574388	0.5706	0.529273	0.596378	0.512902	0.534891	0.506538	0.54635	0.530427	0.567428	0.515376	0.554514	0.513756	0.538758	0.589529	0.498855	0.5697	0.416541	0.506792	0.53183
RBBP4	1151	3.12526e-67	2.29115e-66	0.611272	0.437966	0.639895	0.730137	0.502427	0.356441	0.575692	0.564444	0.511581	0.561188	0.586765	0.6347	0.436586	0.632429	0.531037	0.577946	0.551611	0.478127	0.657844	0.696837	0.654568	0.577423	0.615109	0.407377	0.452513	0.586316
VPS29	1152	4.27081e-17	1.03636e-16	0.622046	0.537563	0.525229	0.435642	0.566823	0.413068	0.620733	0.660124	0.612805	0.616955	0.589075	0.469136	0.570431	0.585879	0.605597	0.654267	0.641096	0.63215	0.170548	0.271429	0.627857	0.65574	0.678947	0.42551	0.620332	0.673985
SHC3	1153	1.46107e-74	1.24437e-73	0.504509	0.483893	0.536875	0.59444	0.489722	0.526557	0.524589	0.489622	0.445421	0.523572	0.539503	0.590527	0.44833	0.586545	0.411171	0.411261	0.575029	0.540969	0.584991	0.590845	0.563034	0.420393	0.551253	0.4401	0.569497	0.325414
CCDC90B	1153	3.23191e-57	1.91715e-56	0.714923	0.634753	0.427053	0.68951	0.578597	0.462182	0.523095	0.626193	0.558978	0.602095	0.517118	0.653083	0.468158	0.636112	0.56152	0.478316	0.442369	0.519355	0.618662	0.639396	0.548559	0.580562	0.60335	0.605622	0.420536	0.634236
PDCD2	1153	1.36956e-48	6.79076e-48	0.678105	0.593356	0.525519	0.614931	0.605576	0.48353	0.550858	0.586693	0.542443	0.599361	0.639973	0.538406	0.49188	0.497918	0.565075	0.597632	0.642044	0.433155	0.483627	0.590529	0.567726	0.382636	0.536173	0.489318	0.50522	0.644411
XPNPEP1	1153	1.8377e-26	5.6151e-26	0.559473	0.50941	0.543759	0.59522	0.506528	0.490518	0.564201	0.559176	0.511846	0.575666	0.499714	0.464132	0.470334	0.480835	0.533469	0.530739	0.530784	0.53319	0.511175	0.558359	0.598541	0.482701	0.550642	0.494452	0.512948	0.535038
RANBP3	1154	4.34711e-42	1.88408e-41	0.630018	0.59086	0.609408	0.63056	0.541506	0.5567	0.585406	0.538349	0.539918	0.629302	0.586658	0.617194	0.56479	0.618337	0.622622	0.5667	0.578463	0.580939	0.631919	0.595355	0.607183	0.579617	0.609975	0.44808	0.592767	0.569825
WNT5A	1154	6.59985e-27	2.04114e-26	0.532544	0.528398	0.529302	0.480101	0.516013	0.406169	0.498014	0.512587	0.530381	0.529716	0.513509	0.526925	0.360451	0.519924	0.516576	0.505327	0.533841	0.50679	0.474082	0.442512	0.460138	0.41548	0.479499	0.535088	0.509493	0.47985
ARPC3	1154	1.01242e-12	2.19072e-12	0.359851	0.444973	0.340895	0.0275226	0.50129	0.459431	0.47186	0.455545	0.436283	0.532667	0.336022	0.208666	0.48688	0.268696	0.632947	0.526967	0.472332	0.549548	0.00693895	0.0168213	0.561486	0.672	0.672933	0.508691	0.517221	0.507318
SRBD1	1155	1.56726e-48	7.7654e-48	0.598522	0.570131	0.577432	0.583598	0.539926	0.523057	0.556363	0.547587	0.558696	0.571824	0.586719	0.557346	0.537316	0.56947	0.555693	0.546667	0.572577	0.56214	0.556163	0.560741	0.569057	0.568246	0.580784	0.469606	0.536778	0.53584
GNL2	1155	2.42254e-33	8.67042e-33	0.595818	0.531801	0.599975	0.644288	0.475959	0.459139	0.594999	0.599591	0.562414	0.627049	0.524059	0.581323	0.491576	0.60296	0.621628	0.618116	0.606486	0.541058	0.517879	0.599597	0.589133	0.532514	0.585366	0.490944	0.536853	0.461604
ADAMTS8	1155	2.30903e-32	8.1e-32	0.522529	0.522807	0.505667	0.522807	0.52256	0.517291	0.512318	0.516773	0.522446	0.521357	0.520885	0.518386	0.509604	0.461514	0.521117	0.519986	0.49366	0.519308	0.522807	0.522807	0.482312	0.517029	0.515883	0.522807	0.522807	0.494637
CFLAR	1155	1.57638e-30	5.29414e-30	0.639001	0.480045	0.598981	0.531355	0.537069	0.64632	0.536402	0.51522	0.594295	0.659565	0.550588	0.563117	0.657655	0.245553	0.638459	0.62774	0.457217	0.637084	0.572569	0.552107	0.546429	0.645804	0.619486	0.48459	0.683845	0.409223
MLX	1155	1.45079e-17	3.55843e-17	0.59393	0.513776	0.49903	0.533222	0.467775	0.498632	0.522918	0.601527	0.498481	0.581412	0.491892	0.496061	0.490327	0.539371	0.566502	0.614858	0.515488	0.479852	0.43599	0.492149	0.570203	0.393432	0.560582	0.483994	0.478894	0.564311
IRX5	1156	2.03682e-36	7.81277e-36	0.525817	0.516679	0.538173	0.540351	0.514025	0.492232	0.532757	0.530184	0.534614	0.525625	0.534299	0.538866	0.527054	0.538707	0.519454	0.530031	0.539655	0.523657	0.540351	0.540351	0.525077	0.524896	0.540351	0.524189	0.517684	0.540351
COL9A1	1157	4.79081e-35	1.78418e-34	0.522668	0.516227	0.503413	0.521508	0.522547	0.421381	0.517384	0.500613	0.503305	0.47886	0.500867	0.299799	0.460308	0.427231	0.329611	0.428324	0.51387	0.445293	0.520551	0.521805	0.519732	0.364502	0.515942	0.411095	0.510064	0.320702
NAGPA	1157	2.17657e-31	7.46029e-31	0.572475	0.551167	0.546755	0.55419	0.535731	0.566945	0.534537	0.548529	0.552838	0.588931	0.558889	0.568198	0.561191	0.551169	0.576977	0.565834	0.56348	0.551549	0.446638	0.526625	0.556863	0.55788	0.575961	0.564384	0.574298	0.574286
DDX1	1158	2.46739e-78	2.27144e-77	0.514923	0.432554	0.590418	0.753294	0.520921	0.456377	0.524086	0.532537	0.480694	0.636735	0.648761	0.627436	0.439119	0.662567	0.588052	0.553861	0.608165	0.557544	0.662773	0.715245	0.5744	0.619093	0.606572	0.485714	0.451684	0.497544
LECT1	1158	3.83381e-38	1.5254e-37	0.522807	0.522807	0.514892	0.522547	0.522542	0.513928	0.514267	0.522807	0.502996	0.50741	0.522807	0.522807	0.51557	0.521751	0.502644	0.522215	0.508607	0.521374	0.522057	0.522807	0.519814	0.522807	0.521058	0.501348	0.513443	0.479499
CLMN	1158	4.62121e-38	1.83442e-37	0.524322	0.560119	0.544772	0.567702	0.532282	0.558977	0.54066	0.538315	0.556899	0.567357	0.550375	0.392881	0.559388	0.46479	0.566216	0.55315	0.186014	0.555713	0.532096	0.56709	0.557685	0.563143	0.545221	0.554799	0.567248	0.460902
SNAPC3	1159	1.57066e-66	1.13401e-65	0.611512	0.614538	0.608963	0.645311	0.571067	0.600999	0.579685	0.499495	0.405151	0.568765	0.550999	0.548391	0.608855	0.520732	0.550119	0.496895	0.529702	0.481833	0.613883	0.646555	0.606777	0.188684	0.352297	0.314692	0.552815	0.493734
RIOK1	1159	7.33706e-66	5.2128e-65	0.646454	0.600543	0.573703	0.616337	0.575694	0.467608	0.555363	0.545152	0.541383	0.597331	0.578622	0.569071	0.489585	0.577344	0.572515	0.555205	0.615686	0.48083	0.55213	0.592421	0.57238	0.469441	0.57633	0.513249	0.501345	0.631378
PDGFRL	1159	3.86528e-58	2.341e-57	0.536699	0.535388	0.529633	0.536308	0.527394	0.536842	0.511954	0.535136	0.525304	0.527953	0.533498	0.4893	0.536356	0.499218	0.532716	0.528219	0.533357	0.533912	0.536087	0.535814	0.516319	0.518069	0.493223	0.505046	0.536842	0.522707
ZNF232	1159	5.62549e-53	3.06536e-52	0.586801	0.571175	0.581833	0.597136	0.467179	0.489125	0.563381	0.563695	0.5565	0.577352	0.511699	0.581482	0.54333	0.579859	0.567659	0.575208	0.588049	0.545476	0.581254	0.578732	0.563268	0.507182	0.54163	0.522915	0.53047	0.569223
SNX21	1160	1.54028e-92	1.82578e-91	0.59919	0.541354	0.48816	0.629425	0.548004	0.601125	0.533279	0.583501	0.524543	0.607455	0.523155	0.545983	0.603941	0.560744	0.602654	0.558149	0.573421	0.590427	0.616423	0.62684	0.524245	0.587314	0.59405	0.475405	0.611409	0.48802
IPO11	1160	2.42913e-13	5.33803e-13	0.549709	0.526436	0.548666	0.550616	0.523755	0.510903	0.549252	0.535935	0.533699	0.551892	0.536494	0.544209	0.520213	0.313749	0.540021	0.533488	0.53386	0.522422	0.547181	0.535189	0.547974	0.512011	0.536337	0.517483	0.552276	0.544461
GNG2	1161	1.54351e-35	5.82026e-35	0.591521	0.523975	0.568868	0.578513	0.491542	0.31217	0.51514	0.456379	0.420065	0.51094	0.483043	0.55915	0.329933	0.541672	0.339379	0.355389	0.614517	0.32004	0.459697	0.554497	0.573055	0.399205	0.527918	0.381576	0.368486	0.152782
WIPI1	1161	9.34034e-27	2.87567e-26	0.544367	0.522321	0.463193	0.478369	0.516664	0.557912	0.479836	0.484882	0.522353	0.553789	0.498986	0.268521	0.541516	0.312016	0.556952	0.534746	0.484279	0.542908	0.435088	0.422131	0.501135	0.528785	0.493217	0.539077	0.55642	0.453383
LARP7	1161	4.28008e-23	1.20391e-22	0.589473	0.500873	0.560111	0.609469	0.52786	0.673834	0.545706	0.49335	0.607233	0.665515	0.587328	0.538986	0.66095	0.552326	0.620734	0.551537	0.543493	0.533655	0.546953	0.582167	0.461713	0.470975	0.435522	0.520518	0.709418	0.490025
C16orf13	1162	1.02793e-36	3.96441e-36	0.377891	0.512201	0.522645	0.694703	0.454913	0.618449	0.493695	0.590165	0.494626	0.595442	0.467427	0.656281	0.613621	0.692674	0.616588	0.615158	0.669404	0.581905	0.544095	0.608853	0.518662	0.48453	0.511741	0.532473	0.714433	0.633584
TFRC	1162	8.35182e-32	2.89068e-31	0.543429	0.551025	0.611615	0.580557	0.481907	0.506113	0.515154	0.569488	0.549946	0.604235	0.487548	0.584999	0.507018	0.366331	0.619273	0.615007	0.648224	0.562478	0.592323	0.488543	0.489763	0.580617	0.555196	0.513676	0.573695	0.615338
OXLD1	1162	2.40159e-28	7.69702e-28	0.604747	0.467792	0.48955	0.633883	0.503142	0.591028	0.506287	0.58559	0.575748	0.651069	0.466581	0.59599	0.555485	0.592529	0.654856	0.561988	0.561112	0.55805	0.590784	0.596982	0.502793	0.541246	0.562671	0.579977	0.618265	0.524612
GMPR2	1162	1.7769e-20	4.66283e-20	0.586959	0.595208	0.503673	0.568898	0.597505	0.595996	0.516062	0.566646	0.546969	0.61696	0.520933	0.545355	0.588578	0.512227	0.610754	0.555091	0.553248	0.549649	0.495376	0.518102	0.530358	0.62734	0.614909	0.509693	0.598967	0.486566
ZNF720	1162	1.79157e-18	4.49881e-18	0.537576	0.54099	0.516047	0.580911	0.534938	0.530872	0.522154	0.489423	0.577231	0.570798	0.551137	0.53394	0.525433	0.463063	0.552027	0.517586	0.50889	0.479748	0.561297	0.561269	0.547231	0.403369	0.500393	0.571076	0.524744	0.52401
CDK5RAP1	1163	2.99617e-67	2.19809e-66	0.605212	0.57378	0.612688	0.658257	0.573798	0.573281	0.553522	0.607022	0.555748	0.639628	0.597953	0.631579	0.576134	0.63955	0.628482	0.596328	0.624693	0.593081	0.600943	0.642912	0.559622	0.578568	0.594731	0.449936	0.591411	0.649123
UNC119	1163	1.84281e-35	6.93485e-35	0.561935	0.493467	0.520999	0.562098	0.505218	0.45022	0.543426	0.553661	0.492306	0.568074	0.487685	0.547247	0.469649	0.535345	0.560624	0.517212	0.621824	0.527672	0.502865	0.55125	0.536006	0.543105	0.553078	0.514936	0.41946	0.533684
ERI2	1163	3.06756e-30	1.02467e-29	0.571002	0.537193	0.557753	0.576327	0.476827	0.46036	0.557203	0.535004	0.571608	0.575651	0.534459	0.55244	0.527488	0.554003	0.56417	0.532151	0.51269	0.529899	0.54228	0.539837	0.559229	0.504074	0.546752	0.461221	0.556334	0.521303
MRPL46	1164	8.66951e-57	5.11898e-56	0.626429	0.579191	0.564517	0.665796	0.480478	0.598071	0.577101	0.568057	0.570854	0.628894	0.544339	0.612296	0.600821	0.62315	0.623753	0.570809	0.561935	0.636091	0.575134	0.63248	0.621004	0.57158	0.62002	0.533388	0.617027	0.525013
ADGRB1	1164	3.53003e-42	1.53255e-41	0.534271	0.476137	0.416205	0.559187	0.507497	0.539217	0.487713	0.475742	0.444098	0.491945	0.519091	0.559352	0.532962	0.557471	0.481296	0.441624	0.561404	0.544141	0.55899	0.561404	0.560351	0.534343	0.558235	0.472072	0.515036	0.445113
FIG4	1165	2.13516e-46	1.01027e-45	0.583853	0.568288	0.547053	0.567523	0.557738	0.530907	0.552734	0.543581	0.512257	0.573637	0.57589	0.564274	0.535646	0.565862	0.561823	0.531454	0.519122	0.518456	0.542683	0.557044	0.564548	0.568391	0.558775	0.493247	0.559186	0.47609
HOMER1	1165	1.11319e-36	4.28599e-36	0.529057	0.459874	0.504022	0.602422	0.479358	0.599637	0.545656	0.453645	0.460458	0.506784	0.539983	0.596748	0.595155	0.550252	0.512339	0.489623	0.586017	0.564359	0.617062	0.598004	0.546013	0.562273	0.51708	0.478913	0.550102	0.542155
ZNF414	1166	5.15923e-69	3.92996e-68	0.633519	0.605339	0.584219	0.659278	0.557836	0.599774	0.558465	0.571485	0.559888	0.641178	0.602967	0.639516	0.614071	0.648551	0.628944	0.587693	0.598199	0.599432	0.653179	0.651482	0.576904	0.608537	0.632928	0.533062	0.627209	0.619048
NXPH1	1166	1.39096e-65	9.83467e-65	0.563583	0.508735	0.547974	0.564139	0.535381	0.390544	0.46359	0.524359	0.434024	0.494331	0.502696	0.561594	0.370615	0.560092	0.411502	0.310155	0.565916	0.237027	0.561992	0.564496	0.550344	0.261453	0.511817	0.399953	0.48322	0.200451
RASGRP1	1166	9.65186e-32	3.33332e-31	0.520585	0.539959	0.529598	0.546939	0.542881	0.540706	0.506959	0.484416	0.502263	0.536969	0.528584	0.547626	0.537127	0.546413	0.5431	0.535614	0.533284	0.541453	0.548355	0.549123	0.522693	0.535633	0.54014	0.486473	0.545775	0.536241
PARD6A	1167	4.0803e-45	1.88236e-44	0.55271	0.473125	0.560881	0.590449	0.520438	0.471224	0.521056	0.578882	0.517534	0.573159	0.55035	0.582278	0.517935	0.564277	0.575044	0.549395	0.574966	0.513993	0.571935	0.578164	0.518751	0.529285	0.532201	0.476312	0.549865	0.561704
SLC41A3	1168	1.43821e-59	9.00058e-59	0.604662	0.565105	0.561821	0.643457	0.572206	0.593689	0.519472	0.58716	0.566233	0.621237	0.528885	0.558317	0.600101	0.511911	0.629154	0.576249	0.557932	0.590329	0.603889	0.624938	0.54194	0.531684	0.573103	0.563801	0.597589	0.550777
CROT	1169	9.60737e-64	6.55304e-63	0.592379	0.571695	0.339931	0.644822	0.549288	0.56955	0.527509	0.49064	0.579744	0.623579	0.418779	0.622615	0.576863	0.614144	0.628404	0.562443	0.626368	0.593788	0.639684	0.624945	0.562291	0.582671	0.560218	0.572553	0.589797	0.563358
PINX1	1169	5.01646e-20	1.30297e-19	0.541	0.482594	0.532637	0.563934	0.45475	0.457978	0.525831	0.568731	0.523013	0.544382	0.505616	0.522649	0.471128	0.526222	0.528612	0.534531	0.548431	0.444581	0.513394	0.548111	0.523908	0.444519	0.51251	0.495448	0.502928	0.541353
RPRD1A	1170	7.12974e-68	5.3047e-67	0.630942	0.566272	0.544992	0.663796	0.484957	0.46245	0.509232	0.498193	0.533013	0.59808	0.514737	0.59526	0.439875	0.488108	0.563644	0.54616	0.424677	0.483111	0.650243	0.660348	0.563216	0.477068	0.563181	0.531674	0.443192	0.442757
WDR77	1170	1.61266e-36	6.19621e-36	0.629072	0.493504	0.559197	0.641434	0.503505	0.426518	0.575896	0.626602	0.521351	0.611292	0.49678	0.592266	0.475341	0.590189	0.549142	0.589784	0.620575	0.489573	0.497389	0.598807	0.615208	0.500595	0.606149	0.457102	0.527607	0.643459
BATF2	1170	1.64556e-34	6.07097e-34	0.536459	0.532395	0.533915	0.534319	0.53438	0.5383	0.475315	0.53325	0.533641	0.531162	0.534179	0.533035	0.537581	0.518431	0.538004	0.535052	0.515267	0.5268	0.535509	0.534489	0.530313	0.537182	0.536807	0.53502	0.538596	0.524912
RBBP9	1171	1.73334e-76	1.54164e-75	0.619518	0.582934	0.589581	0.630356	0.55917	0.583582	0.543205	0.583816	0.560395	0.614979	0.552425	0.614237	0.598689	0.588959	0.608172	0.57276	0.590998	0.594272	0.622401	0.620784	0.580612	0.582146	0.604506	0.512321	0.607685	0.531128
TIMM44	1171	5.36587e-66	3.82027e-65	0.613102	0.582328	0.604421	0.687838	0.536385	0.568668	0.470072	0.397529	0.517001	0.661475	0.576414	0.59864	0.595592	0.647298	0.657914	0.548193	0.591745	0.602814	0.659109	0.659985	0.501864	0.606558	0.636754	0.516778	0.575525	0.538346
CHTOP	1171	2.87876e-62	1.90335e-61	0.617483	0.55689	0.548478	0.727959	0.376253	0.415997	0.555375	0.529517	0.622707	0.623517	0.500953	0.680945	0.478029	0.673392	0.593441	0.597155	0.569522	0.504529	0.604576	0.639534	0.62418	0.494152	0.577973	0.604586	0.512033	0.620201
KIF2A	1171	1.81549e-54	1.02189e-53	0.54533	0.474368	0.559478	0.683265	0.471338	0.354489	0.526063	0.474449	0.494778	0.525019	0.570998	0.646825	0.351509	0.640854	0.430909	0.416654	0.349205	0.42784	0.599792	0.634933	0.638989	0.411021	0.51684	0.395001	0.377957	0.351378
POLR2I	1171	5.7598e-49	2.87892e-48	0.510027	0.512945	0.455615	0.722307	0.493094	0.655214	0.482726	0.359631	0.493358	0.599719	0.35218	0.720519	0.642093	0.685425	0.611684	0.517466	0.339765	0.627151	0.690412	0.672723	0.519628	0.503669	0.577874	0.50611	0.687622	0.54005
HDDC2	1171	2.02521e-42	8.82789e-42	0.613178	0.472256	0.400513	0.695551	0.478474	0.558762	0.470617	0.431795	0.298688	0.577199	0.64683	0.450347	0.493036	0.709821	0.480601	0.39421	0.574197	0.376808	0.500264	0.616045	0.524954	0.219533	0.40507	0.38396	0.649769	0.390075
ZBTB8A	1172	1.17631e-63	8.00742e-63	0.570324	0.557516	0.579397	0.604398	0.546075	0.48355	0.530323	0.528301	0.532463	0.549966	0.563925	0.55991	0.531952	0.508295	0.544573	0.554477	0.560075	0.54659	0.60792	0.607663	0.55945	0.561204	0.565411	0.492027	0.450404	0.512231
LAS1L	1172	7.9748e-50	4.06844e-49	0.586222	0.54009	0.60848	0.631364	0.560177	0.499158	0.566868	0.567425	0.578121	0.616094	0.586031	0.582562	0.506621	0.591732	0.601216	0.597024	0.599741	0.544784	0.56724	0.59914	0.584183	0.515759	0.585801	0.508772	0.548531	0.640802
FOSL1	1172	1.62433e-26	4.97103e-26	0.530494	0.536413	0.412771	0.53298	0.53035	0.538278	0.50644	0.529132	0.525067	0.534116	0.410052	0.535623	0.538596	0.50267	0.536819	0.534637	0.525655	0.537089	0.520322	0.531401	0.510557	0.537082	0.529766	0.534749	0.538596	0.494737
METTL21A	1173	5.179e-35	1.9284e-34	0.599315	0.583086	0.626806	0.637698	0.561228	0.554561	0.567702	0.591962	0.589104	0.644447	0.614056	0.630432	0.585875	0.584605	0.622446	0.589283	0.447712	0.571114	0.614106	0.602017	0.564138	0.498396	0.562911	0.583255	0.629319	0.536241
ZNF230	1173	4.7156e-34	1.71868e-33	0.552205	0.546738	0.563672	0.570067	0.531657	0.534952	0.539335	0.565323	0.534164	0.565759	0.546232	0.561119	0.547552	0.550915	0.564535	0.562977	0.560373	0.530378	0.565191	0.560301	0.551854	0.538502	0.54711	0.475513	0.549263	0.56381
RBM42	1174	8.34458e-69	6.33044e-68	0.622649	0.611301	0.591544	0.7451	0.598886	0.586829	0.589671	0.559963	0.54562	0.700709	0.524466	0.618312	0.621811	0.694466	0.660255	0.605019	0.663334	0.558794	0.644283	0.671695	0.572996	0.592598	0.612844	0.44432	0.568615	0.639398
MAF1	1174	2.29524e-31	7.86046e-31	0.658587	0.539796	0.617248	0.594437	0.644975	0.517507	0.510242	0.613379	0.604192	0.679846	0.577078	0.551285	0.494317	0.58574	0.62439	0.600787	0.637331	0.501846	0.505035	0.57358	0.548535	0.509122	0.59868	0.56643	0.58279	0.621103
OTOS	1174	6.63756e-26	1.99761e-25	0.524927	0.526316	0.522202	0.5237	0.525282	0.525664	0.507795	0.525984	0.526316	0.526316	0.515175	0.526316	0.525289	0.516442	0.526316	0.525159	0.526316	0.526316	0.526316	0.522296	0.284403	0.519208	0.503515	0.524392	0.526316	0.526316
OSBPL3	1174	4.87065e-23	1.36721e-22	0.538624	0.548853	0.467554	0.531783	0.523989	0.556641	0.511837	0.487623	0.528665	0.547411	0.484401	0.541472	0.561328	0.508291	0.539807	0.537975	0.570627	0.566612	0.520662	0.523701	0.540716	0.551637	0.535363	0.46626	0.57193	0.57193
POLR3F	1175	4.15388e-84	4.28203e-83	0.604588	0.566097	0.57402	0.649227	0.573676	0.586767	0.55258	0.593273	0.558034	0.619031	0.596582	0.615553	0.599591	0.610866	0.610734	0.598766	0.593236	0.588594	0.615143	0.643335	0.566887	0.57213	0.579159	0.513405	0.591142	0.576341
CTTNBP2	1175	1.04297e-31	3.5983e-31	0.556309	0.501841	0.560826	0.56824	0.543215	0.243487	0.507702	0.491867	0.481829	0.554584	0.544727	0.605354	0.272874	0.573997	0.42211	0.411317	0.255242	0.356145	0.61333	0.557821	0.56108	0.318329	0.521047	0.478236	0.324529	0.485915
NDUFB9	1175	7.32711e-14	1.63114e-13	0.488345	0.266753	0.329493	0.499482	0.494769	0.34057	0.515696	0.38089	0.376282	0.443762	0.387158	0.351796	0.359952	0.448227	0.455565	0.429699	0.267805	0.344927	0.297414	0.376608	0.663357	0.191523	0.318277	0.389528	0.459283	0.313484
NMRK1	1175	2.11856e-08	4.06849e-08	0.505396	0.488292	0.47918	0.495251	0.471768	0.525202	0.505488	0.538369	0.544463	0.535461	0.539562	0.502516	0.519513	0.482941	0.546885	0.547366	0.460058	0.49323	0.481947	0.437655	0.45397	0.466322	0.422748	0.551168	0.536282	0.437494
GALM	1176	1.27259e-27	3.99362e-27	0.580819	0.522152	0.554959	0.507074	0.51588	0.58216	0.522601	0.530268	0.571255	0.583231	0.535505	0.544652	0.573036	0.555713	0.595205	0.577785	0.599384	0.522535	0.340582	0.420004	0.546495	0.552612	0.5234	0.566755	0.590399	0.548922
GEMIN6	1177	1.91338e-47	9.26956e-47	0.658149	0.578911	0.602644	0.657518	0.502465	0.592298	0.590606	0.595091	0.629534	0.657883	0.575056	0.63983	0.612385	0.665135	0.630314	0.614893	0.669364	0.599007	0.601037	0.606003	0.626216	0.618529	0.624497	0.552828	0.673953	0.607318
KLF10	1178	1.44e-25	4.30339e-25	0.485739	0.54461	0.509976	0.491498	0.547977	0.545263	0.568723	0.577482	0.497378	0.552625	0.504563	0.497861	0.576908	0.388257	0.580303	0.528589	0.607897	0.516911	0.462702	0.467742	0.406646	0.422292	0.38918	0.521005	0.531267	0.548672
ATP6AP2	1178	8.7561e-17	2.112e-16	0.455639	0.493969	0.440636	0.410343	0.520362	0.485023	0.48726	0.598176	0.31713	0.612196	0.662281	0.515779	0.309028	0.610557	0.662863	0.366776	0.573858	0.534099	0.377888	0.374282	0.456649	0.452302	0.343754	0.414794	0.425939	0.386967
TUBGCP4	1179	4.79024e-61	3.10305e-60	0.590306	0.546607	0.577843	0.6222	0.520038	0.444041	0.551924	0.53341	0.519555	0.56475	0.593919	0.585378	0.480097	0.584062	0.542469	0.537347	0.585645	0.547897	0.603052	0.610217	0.550086	0.495197	0.560113	0.519474	0.390012	0.539248
FTSJ1	1179	1.27773e-51	6.75574e-51	0.581594	0.561185	0.563493	0.629486	0.553159	0.462556	0.558126	0.583852	0.569222	0.618763	0.541629	0.532752	0.480833	0.528602	0.601496	0.579142	0.571848	0.565315	0.552888	0.609921	0.608696	0.54398	0.596544	0.526031	0.516037	0.58391
DVL2	1180	1.35329e-91	1.58306e-90	0.628919	0.577283	0.570273	0.654237	0.511797	0.536984	0.571406	0.58889	0.539853	0.606481	0.571025	0.587136	0.546405	0.613116	0.603645	0.570175	0.574465	0.564067	0.641677	0.643934	0.596698	0.554996	0.563305	0.457251	0.575094	0.579248
METTL17	1180	8.96579e-32	3.09952e-31	0.575657	0.595748	0.588117	0.623854	0.591492	0.610433	0.549693	0.521295	0.567931	0.61426	0.592624	0.574017	0.611411	0.594973	0.62337	0.596199	0.615446	0.574322	0.603078	0.586288	0.578308	0.624616	0.595318	0.54409	0.613045	0.59218
NTHL1	1181	5.36614e-70	4.16028e-69	0.625536	0.5496	0.546546	0.662907	0.466155	0.500723	0.537424	0.546385	0.530732	0.619334	0.517115	0.641713	0.527712	0.564933	0.594766	0.550051	0.596882	0.52427	0.602234	0.65331	0.620822	0.488084	0.620337	0.484285	0.599311	0.462707
SEC61A2	1181	8.85442e-65	6.17098e-64	0.578547	0.55424	0.575119	0.600713	0.556419	0.355974	0.562811	0.569619	0.544243	0.578775	0.558457	0.583732	0.427177	0.581953	0.535218	0.502855	0.413386	0.553709	0.595741	0.598407	0.583351	0.544569	0.574218	0.481081	0.405704	0.53203
FKBP1A	1181	2.59026e-26	7.87653e-26	0.6031	0.446848	0.252709	0.418944	0.503572	0.700601	0.478281	0.661112	0.313287	0.608636	0.325307	0.280695	0.630995	0.0685545	0.586703	0.579293	0.706571	0.493328	0.160917	0.390321	0.496305	0.465507	0.589826	0.451128	0.715574	0.451529
AK2	1182	1.95965e-23	5.55641e-23	0.543131	0.492444	0.519561	0.655283	0.511498	0.613502	0.531346	0.597143	0.54009	0.638556	0.367744	0.635676	0.638816	0.628206	0.67926	0.625897	0.568849	0.562926	0.506805	0.54426	0.644871	0.59911	0.629772	0.505663	0.709924	0.62401
NDUFS2	1182	2.07462e-20	5.42989e-20	0.552411	0.363301	0.584605	0.649033	0.404369	0.43144	0.504663	0.612067	0.393482	0.6138	0.345428	0.488649	0.398401	0.658917	0.59842	0.521047	0.636257	0.491725	0.461142	0.605495	0.58214	0.54271	0.623851	0.400095	0.427403	0.672682
SAMD4A	1183	3.05143e-26	9.26649e-26	0.473452	0.541955	0.52795	0.570993	0.546604	0.578515	0.461983	0.45048	0.474839	0.528657	0.495466	0.535028	0.574091	0.518139	0.52454	0.4272	0.371483	0.536368	0.581949	0.568401	0.415425	0.554436	0.500827	0.529703	0.587321	0.301855
SHISA5	1184	1.10938e-64	7.72383e-64	0.660102	0.582585	0.417145	0.603614	0.491928	0.471917	0.482937	0.523306	0.492295	0.610262	0.255909	0.414443	0.470721	0.365036	0.562997	0.459123	0.48624	0.431759	0.526754	0.558254	0.514613	0.433948	0.455395	0.529377	0.530427	0.333534
PIGZ	1184	2.44879e-36	9.38243e-36	0.555601	0.531076	0.532986	0.561893	0.474965	0.535534	0.511523	0.524335	0.511262	0.535869	0.465808	0.550572	0.525365	0.545072	0.542331	0.517405	0.560752	0.562943	0.557494	0.552951	0.504327	0.520758	0.550161	0.513588	0.546518	0.538396
M6PR	1184	8.92125e-30	2.95161e-29	0.641311	0.610735	0.465112	0.472784	0.528943	0.601486	0.578025	0.643881	0.572414	0.666226	0.51481	0.536945	0.561605	0.576842	0.630227	0.581149	0.498048	0.523277	0.265495	0.349768	0.578459	0.564412	0.546805	0.546285	0.627467	0.495439
TNFRSF10B	1184	3.06461e-26	9.30376e-26	0.506279	0.471757	0.461816	0.519504	0.447179	0.541209	0.495497	0.510787	0.493432	0.512141	0.467322	0.495365	0.54007	0.447265	0.513588	0.495496	0.537268	0.534954	0.493484	0.502897	0.515342	0.503824	0.516142	0.494452	0.538779	0.442105
JADE2	1185	3.07417e-26	9.3314e-26	0.520825	0.530945	0.518817	0.521077	0.527306	0.545485	0.502407	0.510119	0.512535	0.540847	0.503433	0.529715	0.544148	0.497048	0.544994	0.528692	0.448972	0.540539	0.525185	0.526591	0.536017	0.529845	0.5348	0.501023	0.547368	0.378045
PPAT	1186	5.28886e-92	6.22597e-91	0.58807	0.552838	0.572558	0.640183	0.505018	0.540712	0.56183	0.552943	0.536417	0.584752	0.559636	0.612896	0.577759	0.617372	0.589353	0.549216	0.599897	0.469805	0.616981	0.630188	0.600943	0.494427	0.552414	0.471815	0.591303	0.591278
DIDO1	1186	2.97849e-66	2.13615e-65	0.605372	0.548669	0.574226	0.654617	0.553776	0.588433	0.551922	0.5768	0.549513	0.612012	0.612089	0.600828	0.593924	0.576535	0.591104	0.594987	0.566697	0.586793	0.637101	0.652981	0.584671	0.560289	0.588963	0.4865	0.573996	0.52807
MRPS18B	1186	6.30015e-61	4.06957e-60	0.711212	0.639382	0.59456	0.666359	0.621725	0.630527	0.545826	0.572419	0.596363	0.64043	0.581052	0.590712	0.602594	0.648924	0.682108	0.597908	0.514865	0.560215	0.596534	0.620827	0.612546	0.593642	0.60301	0.578582	0.669454	0.583358
CDC14B	1187	4.08165e-48	2.00107e-47	0.553895	0.549734	0.563794	0.595293	0.553213	0.510341	0.50155	0.503726	0.520396	0.564462	0.543249	0.551213	0.483735	0.559912	0.544932	0.51147	0.461996	0.544275	0.60363	0.58454	0.542215	0.499825	0.569982	0.495739	0.5543	0.477794
BRD2	1187	6.54778e-43	2.88116e-42	0.694436	0.604958	0.572352	0.562059	0.651865	0.57677	0.561534	0.555655	0.508987	0.598252	0.583967	0.593648	0.583843	0.542162	0.60033	0.571	0.594332	0.458448	0.570769	0.504295	0.526254	0.521497	0.495453	0.469376	0.516607	0.617444
ATP2A1-AS1	1187	7.41683e-42	3.19493e-41	0.538533	0.52609	0.53316	0.553284	0.515781	0.51434	0.540353	0.529276	0.53996	0.547261	0.504829	0.54896	0.544155	0.547506	0.540553	0.535161	0.546955	0.537415	0.552104	0.545002	0.548139	0.521188	0.545291	0.512091	0.541018	0.541454
FBXO4	1187	3.8269e-33	1.36562e-32	0.592712	0.55622	0.563803	0.617964	0.521932	0.591448	0.567994	0.571466	0.590186	0.610244	0.555411	0.590247	0.581968	0.600612	0.625055	0.588146	0.616584	0.60996	0.566195	0.584604	0.552143	0.555725	0.546647	0.537967	0.650231	0.565764
FAF2	1188	8.43417e-75	7.23741e-74	0.545255	0.518551	0.588146	0.692962	0.531255	0.547368	0.595457	0.580101	0.542391	0.632694	0.613725	0.622046	0.559175	0.621981	0.614175	0.60031	0.62455	0.593385	0.621669	0.674518	0.572222	0.544984	0.597371	0.467459	0.580648	0.580752
WDR13	1188	1.44505e-65	1.021e-64	0.555251	0.54063	0.534539	0.694247	0.492764	0.519954	0.498992	0.601406	0.570412	0.66492	0.509509	0.536739	0.49397	0.558871	0.647077	0.530661	0.485756	0.604786	0.614646	0.667124	0.53633	0.51367	0.568802	0.596911	0.561081	0.518897
COL9A2	1188	1.32574e-64	9.21452e-64	0.580528	0.561081	0.519705	0.567648	0.551919	0.484669	0.47725	0.563171	0.432336	0.528117	0.521674	0.583242	0.448952	0.583972	0.409545	0.447849	0.385657	0.484907	0.586051	0.575543	0.523007	0.27124	0.520759	0.391357	0.508471	0.358947
ZNF138	1188	2.39691e-55	1.37524e-54	0.571407	0.548809	0.50642	0.639867	0.484537	0.38458	0.53016	0.47812	0.543	0.566535	0.53524	0.621517	0.415067	0.58804	0.528886	0.509175	0.480311	0.475169	0.642491	0.629277	0.573488	0.491028	0.52624	0.482632	0.337951	0.5
TBPL1	1188	3.17516e-27	9.88252e-27	0.598814	0.578848	0.53596	0.592458	0.556307	0.389411	0.531095	0.526414	0.500728	0.553794	0.597929	0.513176	0.418306	0.46081	0.475627	0.516336	0.508229	0.364426	0.561249	0.585982	0.546735	0.355571	0.505873	0.441685	0.527597	0.533434
NOL10	1189	2.60444e-52	1.39432e-51	0.580233	0.501126	0.582588	0.658538	0.506076	0.49629	0.590176	0.549591	0.559811	0.61351	0.580744	0.615753	0.504262	0.62455	0.619658	0.570587	0.633564	0.559002	0.583278	0.650225	0.623213	0.589654	0.60494	0.515383	0.575632	0.605013
PAFAH1B1	1189	1.07467e-36	4.14079e-36	0.661977	0.627084	0.576211	0.685433	0.481263	0.462571	0.542479	0.471651	0.485128	0.596318	0.61965	0.535794	0.504022	0.544598	0.537054	0.499825	0.359358	0.520899	0.584758	0.605458	0.654039	0.529345	0.607006	0.466667	0.41706	0.41183
ANAPC10	1189	5.95731e-34	2.16507e-33	0.583353	0.549122	0.561187	0.644982	0.527677	0.641839	0.540451	0.516622	0.57716	0.639808	0.596291	0.59373	0.643056	0.565225	0.627413	0.595873	0.620516	0.550032	0.541515	0.582436	0.570468	0.561948	0.495852	0.504708	0.680756	0.502005
CYP4V2	1189	2.17247e-16	5.19965e-16	0.546654	0.50864	0.533976	0.564759	0.516368	0.562372	0.509479	0.501946	0.55242	0.561517	0.572616	0.543719	0.556011	0.525461	0.569595	0.542493	0.469395	0.568144	0.56979	0.553176	0.530657	0.557505	0.579816	0.554779	0.568916	0.442607
KMT2A	1190	4.32604e-50	2.21803e-49	0.611775	0.54976	0.568634	0.671801	0.584693	0.290268	0.514191	0.567642	0.511964	0.57957	0.57583	0.565485	0.408123	0.514737	0.488714	0.482899	0.474145	0.438384	0.677137	0.675049	0.553643	0.489619	0.621745	0.416907	0.307071	0.470877
HAP1	1190	1.33823e-25	4.00276e-25	0.518419	0.527835	0.50096	0.526495	0.501544	0.524407	0.487196	0.488929	0.489043	0.513435	0.442992	0.526618	0.52546	0.524334	0.526901	0.46978	0.44675	0.518653	0.52807	0.52807	0.483048	0.489644	0.4931	0.524128	0.521591	0.314286
PGRMC2	1191	1.93716e-76	1.71695e-75	0.569775	0.542292	0.582418	0.703981	0.523722	0.585974	0.563696	0.561217	0.521598	0.651192	0.575409	0.535834	0.597233	0.53024	0.661642	0.571493	0.533752	0.529988	0.575824	0.651401	0.501823	0.48582	0.43686	0.469498	0.649144	0.505564
C19orf68	1191	5.00393e-54	2.78747e-53	0.570714	0.55244	0.562825	0.589685	0.541246	0.531291	0.546185	0.552881	0.559326	0.576304	0.565313	0.555501	0.564278	0.541491	0.566486	0.577672	0.551221	0.536615	0.583435	0.587739	0.559635	0.551007	0.554069	0.516115	0.569088	0.526617
IGF2	1191	6.38673e-41	2.6962e-40	0.527796	0.527834	0.517448	0.521566	0.525272	0.525672	0.512487	0.5277	0.510907	0.521325	0.527117	0.429643	0.526541	0.380286	0.49822	0.511961	0.527391	0.486753	0.526564	0.52807	0.395521	0.402839	0.399208	0.477674	0.524895	0.52807
PCF11	1191	3.44541e-27	1.07123e-26	0.64541	0.608648	0.65135	0.629997	0.611939	0.537122	0.55863	0.56504	0.59706	0.650242	0.578073	0.634511	0.535534	0.546621	0.572264	0.557907	0.602742	0.525456	0.65035	0.634348	0.532852	0.577438	0.55881	0.501294	0.528619	0.518596
MERTK	1191	3.56525e-26	1.0806e-25	0.537055	0.51815	0.541069	0.449834	0.534338	0.544053	0.530689	0.525604	0.529169	0.536592	0.536093	0.518818	0.542964	0.496346	0.540959	0.540989	0.544212	0.533558	0.337646	0.406903	0.529068	0.542975	0.540257	0.503488	0.542331	0.545614
RP5-967N21.11	1192	3.81862e-34	1.39473e-33	0.527373	0.520978	0.525878	0.527808	0.519671	0.519198	0.524626	0.522516	0.524179	0.52468	0.522963	0.527557	0.525095	0.526409	0.522982	0.522364	0.522619	0.519585	0.527363	0.525049	0.52711	0.520918	0.52469	0.507417	0.518394	0.52807
CA11	1192	4.16234e-26	1.25971e-25	0.441431	0.523825	0.509581	0.574247	0.554164	0.581838	0.477988	0.476693	0.505816	0.576428	0.533337	0.564231	0.57345	0.538696	0.573661	0.540899	0.507182	0.544302	0.581287	0.559323	0.480464	0.554536	0.547533	0.545912	0.584124	0.510526
BLOC1S2	1192	2.37894e-21	6.3964e-21	0.607767	0.555715	0.331709	0.545963	0.482111	0.510443	0.56268	0.519283	0.534592	0.648053	0.455096	0.653235	0.49576	0.604443	0.630114	0.546359	0.409327	0.636486	0.383972	0.433011	0.610251	0.620213	0.664789	0.597602	0.48716	0.443008
C16orf91	1193	1.73464e-91	2.02338e-90	0.567361	0.548805	0.583436	0.707597	0.487717	0.556794	0.561752	0.598204	0.594429	0.660192	0.574895	0.639709	0.566804	0.643484	0.640687	0.611794	0.672271	0.586274	0.610384	0.675371	0.545229	0.522897	0.54427	0.557021	0.593854	0.659198
XXbac-BPG299F13.17	1193	9.05173e-32	3.1287e-31	0.541753	0.541076	0.540194	0.533183	0.540369	0.51976	0.532518	0.535528	0.535313	0.542624	0.538624	0.541865	0.536143	0.535261	0.53623	0.534502	0.540833	0.532597	0.536558	0.536348	0.520894	0.538132	0.529954	0.505453	0.519826	0.545614
AHNAK	1193	1.53952e-20	4.04905e-20	0.508124	0.537592	0.47053	0.504302	0.518546	0.553728	0.459547	0.50559	0.532243	0.547073	0.476171	0.40037	0.531276	0.286335	0.555995	0.511196	0.551738	0.552384	0.320277	0.538086	0.364204	0.557125	0.51498	0.548506	0.551372	0.118596
HNRNPC	1194	3.02784e-34	1.10887e-33	0.377888	0.552154	0.549653	0.536642	0.511486	0.448927	0.577748	0.422024	0.474445	0.448528	0.473384	0.613099	0.497131	0.699552	0.360193	0.539361	0.74945	0.370618	0.370974	0.521984	0.591469	0.55632	0.633392	0.350051	0.57912	0.546917
FEZ2	1194	2.70213e-28	8.64674e-28	0.665121	0.586156	0.470932	0.507584	0.362983	0.688071	0.418109	0.415665	0.398145	0.542121	0.624824	0.588338	0.537984	0.442304	0.615892	0.404343	0.317586	0.50975	0.606059	0.538724	0.399642	0.538212	0.505733	0.600759	0.646755	0.386967
COPS2	1194	1.76452e-18	4.43143e-18	0.594178	0.58906	0.530406	0.591771	0.475436	0.475439	0.542621	0.445286	0.47814	0.618684	0.61784	0.499901	0.456877	0.503661	0.599889	0.499678	0.313391	0.589345	0.536279	0.5659	0.534761	0.487374	0.578267	0.466443	0.519535	0.405815
RAC1	1194	1.00057e-13	2.21901e-13	0.251057	0.486716	0.107852	0.120321	0.13477	0.462679	0.54026	0.338353	0.585988	0.580086	0.420514	0.403797	0.449478	0.381705	0.539817	0.264737	0.57288	0.469115	0.201219	0.152702	0.666044	0.541101	0.503661	0.555158	0.566462	0.616642
OGFOD3	1195	1.11192e-52	6.00776e-52	0.655717	0.522207	0.549649	0.656344	0.508101	0.608041	0.515532	0.597814	0.528096	0.633116	0.599639	0.627026	0.604076	0.632832	0.619149	0.556585	0.570538	0.559019	0.562641	0.591299	0.627179	0.522447	0.57132	0.49412	0.639888	0.571679
ZNF131	1196	1.34017e-59	8.39728e-59	0.537411	0.487761	0.600407	0.679624	0.541096	0.464581	0.53972	0.504095	0.538442	0.583695	0.589293	0.608047	0.496271	0.601236	0.575066	0.538436	0.643846	0.464122	0.661576	0.676561	0.597179	0.441066	0.487262	0.487408	0.45388	0.593584
SLC2A10	1196	1.66051e-46	7.87687e-46	0.554946	0.526349	0.522076	0.56148	0.517224	0.557646	0.497049	0.524311	0.506448	0.553831	0.522666	0.539936	0.555762	0.523646	0.55411	0.527122	0.557163	0.555957	0.561652	0.562086	0.492036	0.52942	0.523658	0.509517	0.563158	0.50792
ALDH9A1	1196	6.2479e-35	2.3205e-34	0.659861	0.541245	0.558071	0.671431	0.478645	0.509608	0.545975	0.60755	0.44438	0.653201	0.554869	0.590508	0.517477	0.525456	0.617583	0.557275	0.670152	0.591856	0.61423	0.631855	0.559931	0.655506	0.561439	0.427786	0.570767	0.42817
NUP98	1196	1.30985e-32	4.62341e-32	0.573831	0.553935	0.547088	0.558357	0.552963	0.501255	0.556808	0.529624	0.555357	0.566042	0.530186	0.52943	0.528805	0.515095	0.527849	0.545435	0.542785	0.533163	0.523644	0.529956	0.550282	0.535872	0.56473	0.467459	0.556076	0.493835
SUPT4H1	1196	5.51685e-20	1.43203e-19	0.602387	0.483549	0.536878	0.496969	0.463692	0.596611	0.472649	0.467018	0.555447	0.654908	0.578455	0.54493	0.532775	0.536602	0.660959	0.531172	0.57478	0.493417	0.394722	0.493843	0.427905	0.477023	0.567424	0.603062	0.589904	0.542857
RP11-977G19.11	1198	5.56655e-51	2.90718e-50	0.554551	0.535307	0.538773	0.552074	0.539412	0.536143	0.520771	0.530105	0.543209	0.546684	0.531796	0.540972	0.546709	0.536651	0.546925	0.538857	0.553332	0.554139	0.545264	0.54107	0.520468	0.553586	0.552473	0.546799	0.554472	0.498246
DAPK3	1198	1.11201e-46	5.29827e-46	0.562755	0.553722	0.496847	0.626176	0.500591	0.525687	0.53014	0.531219	0.481442	0.601795	0.482908	0.439354	0.545432	0.493242	0.597746	0.525028	0.553361	0.543551	0.606873	0.616596	0.454737	0.562458	0.567306	0.477376	0.539102	0.637343
ZDHHC6	1198	5.78979e-34	2.10569e-33	0.60308	0.5394	0.55049	0.58831	0.531754	0.492304	0.573835	0.566341	0.565844	0.60622	0.516424	0.547022	0.533798	0.507094	0.579289	0.550802	0.51824	0.573057	0.473314	0.541487	0.55711	0.558714	0.553494	0.563002	0.566139	0.456541
SCAMP2	1198	2.4283e-31	8.3092e-31	0.630603	0.598395	0.554111	0.435499	0.544345	0.579036	0.543203	0.578615	0.53501	0.641051	0.545062	0.585097	0.554382	0.540797	0.627145	0.525203	0.475208	0.632716	0.370571	0.354453	0.566797	0.566652	0.602265	0.532019	0.611301	0.413935
CSNK1D	1198	1.15555e-26	3.55391e-26	0.613888	0.576802	0.507648	0.557202	0.525871	0.573382	0.516606	0.549875	0.522716	0.624513	0.550974	0.565723	0.558012	0.529241	0.653209	0.600383	0.547942	0.561243	0.478466	0.531626	0.534936	0.552767	0.518899	0.55507	0.56149	0.573835
IRX3	1199	1.9824e-25	5.90969e-25	0.512276	0.519261	0.527167	0.52807	0.504022	0.52807	0.524576	0.527026	0.5231	0.520847	0.52807	0.493187	0.52807	0.513166	0.51773	0.526878	0.52807	0.516773	0.52807	0.527059	0.511923	0.49987	0.50274	0.520294	0.52807	0.52807
STIM2	1202	7.99686e-75	6.86791e-74	0.582526	0.445568	0.505384	0.686631	0.362931	0.496803	0.525822	0.484665	0.403491	0.546136	0.528885	0.646568	0.544043	0.557708	0.573018	0.495019	0.573548	0.503776	0.666854	0.67275	0.599436	0.494597	0.594168	0.434302	0.573221	0.571328
ZNF254	1202	4.83319e-61	3.12989e-60	0.576379	0.559217	0.577963	0.631415	0.557966	0.469928	0.498935	0.450337	0.488516	0.585916	0.535449	0.598024	0.457661	0.557616	0.546611	0.523824	0.56471	0.497208	0.632005	0.622807	0.477647	0.473834	0.562507	0.474524	0.425638	0.520802
GPLD1	1202	5.92752e-57	3.50703e-56	0.556051	0.544165	0.520255	0.563158	0.543515	0.549105	0.506428	0.521302	0.541419	0.547644	0.552277	0.5611	0.540239	0.560341	0.552723	0.534835	0.560496	0.560395	0.563158	0.563158	0.515569	0.549648	0.557836	0.541841	0.542557	0.563158
PMM1	1202	8.39797e-56	4.87021e-55	0.621004	0.586635	0.54258	0.664332	0.486737	0.495084	0.562556	0.551245	0.490763	0.615511	0.513532	0.545858	0.545432	0.662548	0.626798	0.495092	0.509449	0.587541	0.566373	0.574719	0.578476	0.590048	0.6185	0.404261	0.516468	0.433434
CCPG1	1202	7.99435e-17	1.92963e-16	0.51436	0.509478	0.488549	0.579227	0.501205	0.564896	0.513886	0.452399	0.451441	0.605623	0.621593	0.371585	0.514141	0.323072	0.601984	0.442221	0.364656	0.631559	0.530073	0.569013	0.465635	0.503254	0.485513	0.40762	0.558196	0.292331
DCAF13	1203	2.57419e-65	1.81193e-64	0.663911	0.566108	0.493998	0.699308	0.605187	0.40015	0.521752	0.642462	0.502059	0.566436	0.546481	0.641011	0.401124	0.626365	0.591432	0.5377	0.648281	0.424087	0.529546	0.658822	0.563192	0.392433	0.452104	0.450058	0.514713	0.613734
PRRG4	1203	5.52447e-18	1.37128e-17	0.526586	0.527981	0.526235	0.456622	0.528273	0.527111	0.519381	0.529082	0.510369	0.528845	0.514554	0.528789	0.529825	0.524969	0.526899	0.529276	0.529825	0.525545	0.49067	0.431518	0.523736	0.51554	0.528053	0.49093	0.529825	0.486717
TMEM161B-AS1	1204	4.10188e-91	4.75488e-90	0.35124	0.239267	0.43091	0.667563	0.316732	0.139549	0.491805	0.352593	0.321254	0.451328	0.458795	0.627422	0.307471	0.626812	0.457415	0.406251	0.528075	0.450507	0.644985	0.650077	0.513746	0.413885	0.434466	0.264865	0.0589388	0.464261
EPHA4	1204	1.75125e-73	1.46054e-72	0.545031	0.505995	0.570521	0.586848	0.546884	0.523618	0.513975	0.528977	0.504462	0.530001	0.536686	0.582461	0.55937	0.509718	0.539521	0.55495	0.586285	0.556546	0.587719	0.585481	0.438177	0.556985	0.510121	0.481542	0.544032	0.587719
SLC1A4	1204	1.33693e-27	4.19298e-27	0.546105	0.541183	0.507338	0.526041	0.526702	0.483697	0.539337	0.529286	0.523094	0.536508	0.511323	0.532992	0.48927	0.396201	0.527855	0.526528	0.509447	0.53107	0.507598	0.496088	0.53012	0.54284	0.53098	0.49786	0.503433	0.525063
USP8	1204	2.79194e-16	6.65434e-16	0.559638	0.512935	0.50166	0.584331	0.431377	0.56415	0.501417	0.406757	0.442439	0.581104	0.632873	0.482369	0.503883	0.520092	0.59123	0.474105	0.424524	0.606385	0.523613	0.546669	0.560998	0.533033	0.511424	0.499763	0.528856	0.338246
NEK4	1205	5.7188e-64	3.92818e-63	0.619333	0.590963	0.569636	0.624392	0.527353	0.537511	0.549176	0.553078	0.54588	0.592292	0.527347	0.595016	0.542664	0.586724	0.591253	0.555328	0.590269	0.573986	0.608691	0.606009	0.539051	0.561743	0.557496	0.516413	0.603143	0.558195
RFK	1205	4.2986e-60	2.73187e-59	0.524551	0.56313	0.519541	0.686563	0.506469	0.487556	0.533275	0.513535	0.485669	0.640202	0.581142	0.633349	0.506989	0.528383	0.618795	0.482855	0.58668	0.600143	0.59603	0.65528	0.491703	0.526946	0.541865	0.518458	0.516371	0.659449
CMTM3	1205	1.32112e-40	5.54292e-40	0.645164	0.594431	0.379411	0.457084	0.447183	0.587049	0.502303	0.421768	0.448388	0.639349	0.514055	0.394577	0.555261	0.452174	0.642603	0.413522	0.640544	0.558409	0.280514	0.403926	0.562305	0.418044	0.504125	0.507742	0.676719	0.260351
GRINA	1205	7.80616e-22	2.12088e-21	0.610092	0.540508	0.461112	0.505985	0.612799	0.543903	0.496436	0.541467	0.505928	0.581438	0.383248	0.454978	0.494164	0.50341	0.546024	0.528299	0.563783	0.456353	0.544544	0.467399	0.50635	0.437307	0.533533	0.563463	0.60325	0.219348
PTPN4	1206	3.41737e-52	1.82714e-51	0.564747	0.513187	0.541484	0.603017	0.521611	0.441745	0.530701	0.522642	0.505361	0.550285	0.535434	0.570987	0.43351	0.53689	0.529541	0.539604	0.542971	0.515182	0.60935	0.596347	0.546508	0.526716	0.557044	0.499749	0.383909	0.510226
FOXP1	1206	5.92821e-17	1.43294e-16	0.551984	0.563967	0.540542	0.493625	0.540322	0.526744	0.533507	0.484648	0.544634	0.534457	0.52273	0.302351	0.508822	0.303984	0.552008	0.576351	0.33069	0.460044	0.424138	0.487356	0.522009	0.467806	0.516529	0.515735	0.556668	0.426216
MUT	1207	1.21716e-77	1.10461e-76	0.634818	0.61932	0.582976	0.659592	0.605945	0.546391	0.551097	0.57594	0.542903	0.620531	0.59316	0.609384	0.538099	0.611533	0.620606	0.572431	0.55289	0.560128	0.619014	0.636062	0.546715	0.539511	0.520284	0.522577	0.585319	0.529023
ADGRB3	1207	4.57649e-76	4.02146e-75	0.576473	0.541818	0.555276	0.597614	0.565598	0.499847	0.517586	0.503237	0.476152	0.5596	0.563861	0.590674	0.509395	0.59238	0.517915	0.516362	0.491981	0.533907	0.598296	0.597728	0.567981	0.497316	0.534296	0.488261	0.549047	0.418647
SYT17	1207	9.24432e-34	3.34484e-33	0.566953	0.500195	0.423725	0.567907	0.376236	0.501027	0.428497	0.392623	0.503787	0.536255	0.475018	0.579349	0.485118	0.580969	0.478355	0.402241	0.596491	0.502945	0.578871	0.561417	0.545621	0.333543	0.513548	0.522793	0.507588	0.363609
AKR1B1	1207	2.82476e-32	9.87533e-32	0.416631	0.299033	0.184878	0.234216	0.582942	0.113536	0.500264	0.503362	0.351132	0.596679	0.562652	0.708913	0.161962	0.590744	0.412578	0.320602	0.576017	0.553264	0.286523	0.199093	0.523853	0.31529	0.55624	0.321073	0.195092	0.594887
LRRFIP1	1208	9.28051e-34	3.35675e-33	0.565926	0.484749	0.450414	0.363855	0.430198	0.558657	0.487099	0.493163	0.497669	0.59116	0.496166	0.331258	0.579351	0.383562	0.568953	0.537124	0.66011	0.595656	0.218938	0.289043	0.508717	0.569081	0.561709	0.517361	0.598515	0.576742
AKAP5	1208	4.33834e-31	1.47367e-30	0.53855	0.532635	0.539193	0.541033	0.529823	0.506812	0.533405	0.523786	0.528602	0.52874	0.520716	0.535074	0.531264	0.53992	0.523778	0.506666	0.538679	0.521233	0.540584	0.542105	0.535762	0.533198	0.533146	0.51184	0.52934	0.542105
MIER1	1208	1.45731e-30	4.89748e-30	0.627423	0.553608	0.629945	0.646169	0.548328	0.618183	0.53164	0.515499	0.608156	0.639385	0.567848	0.471419	0.62175	0.502725	0.628667	0.613942	0.546442	0.616785	0.581272	0.619883	0.573722	0.631604	0.639482	0.594615	0.663771	0.53584
MSRA	1209	1.61387e-30	5.4165e-30	0.6199	0.574444	0.581871	0.643323	0.497532	0.557173	0.558503	0.640025	0.453927	0.591912	0.529711	0.673813	0.580932	0.58926	0.562917	0.511816	0.506338	0.536504	0.58582	0.57685	0.456742	0.540006	0.535152	0.469275	0.512065	0.546115
RAB14	1210	6.43253e-36	2.44539e-35	0.659358	0.665732	0.623965	0.688042	0.60247	0.514321	0.51456	0.57563	0.508846	0.653257	0.653315	0.633349	0.492363	0.595931	0.59573	0.466333	0.463346	0.51107	0.582187	0.648202	0.59784	0.506843	0.574547	0.545838	0.516435	0.508571
IFNAR2	1210	7.27858e-14	1.62069e-13	0.579591	0.518603	0.529083	0.582168	0.502662	0.405379	0.553705	0.537105	0.51276	0.593569	0.464958	0.564093	0.432253	0.350839	0.547248	0.482836	0.515211	0.483499	0.464329	0.546279	0.60924	0.509862	0.535164	0.424263	0.577613	0.471378
BNIP1	1211	4.87016e-61	3.15183e-60	0.56004	0.527722	0.574979	0.639115	0.505112	0.515323	0.551026	0.558899	0.561567	0.618912	0.569305	0.591343	0.544679	0.590662	0.624328	0.583549	0.610416	0.549219	0.606252	0.607676	0.5885	0.546249	0.598991	0.530807	0.550737	0.589825
TTYH3	1211	3.45678e-32	1.20565e-31	0.601873	0.545363	0.471519	0.629429	0.496198	0.564908	0.56702	0.516323	0.528403	0.566164	0.451403	0.650961	0.606528	0.560526	0.588821	0.492166	0.630714	0.603514	0.544965	0.527297	0.591558	0.580567	0.567013	0.562948	0.587622	0.49584
CFAP77	1211	4.6555e-31	1.57905e-30	0.533136	0.51594	0.522847	0.534556	0.486341	0.535088	0.50503	0.532206	0.516308	0.533119	0.519968	0.534565	0.535088	0.525439	0.535088	0.532141	0.535088	0.534408	0.535088	0.535088	0.513474	0.533683	0.50345	0.531389	0.535088	0.535088
ZNF101	1211	1.97172e-24	5.72942e-24	0.552237	0.551919	0.548665	0.554509	0.531303	0.532358	0.544582	0.537017	0.541383	0.549661	0.537547	0.55175	0.545257	0.519876	0.551159	0.549574	0.540076	0.535231	0.538171	0.552537	0.544438	0.540226	0.557648	0.503265	0.553159	0.521303
PEX19	1212	3.72382e-67	2.72703e-66	0.631474	0.545313	0.582743	0.663251	0.519287	0.546542	0.568111	0.609664	0.561259	0.643926	0.542798	0.607755	0.570712	0.597923	0.619961	0.584505	0.528406	0.528596	0.625254	0.634036	0.582147	0.594342	0.605621	0.526824	0.595662	0.562306
LINC01003	1212	4.78754e-67	3.49353e-66	0.371509	0.323189	0.476251	0.656261	0.372087	0.438021	0.390311	0.381345	0.388893	0.522071	0.46984	0.643412	0.379326	0.599474	0.496342	0.417727	0.583072	0.498715	0.636558	0.652793	0.426385	0.280182	0.402183	0.506117	0.360392	0.519298
PURB	1213	3.65018e-71	2.90243e-70	0.499808	0.469845	0.496913	0.676365	0.552557	0.420957	0.544256	0.43225	0.545445	0.626173	0.560267	0.582779	0.425062	0.527269	0.583742	0.519354	0.582781	0.480796	0.634956	0.66629	0.525208	0.438816	0.536396	0.540866	0.521645	0.478095
RP11-1094M14.11	1213	1.64347e-37	6.4427e-37	0.590377	0.532426	0.608513	0.621523	0.425027	0.416382	0.52999	0.5474	0.497308	0.554097	0.552211	0.57787	0.41727	0.543627	0.54386	0.59063	0.553624	0.504784	0.579708	0.596915	0.470774	0.410976	0.45986	0.483628	0.438338	0.580652
PRKAA2	1214	1.22046e-79	1.15254e-78	0.528246	0.525136	0.525836	0.595307	0.516703	0.509326	0.512133	0.560209	0.538768	0.566573	0.463132	0.586401	0.505663	0.578917	0.549171	0.566394	0.546494	0.57746	0.595675	0.592001	0.51559	0.54423	0.553048	0.528754	0.554451	0.508772
BTD	1214	9.19579e-64	6.27649e-63	0.597543	0.578888	0.571818	0.584367	0.539326	0.51879	0.547893	0.554327	0.534115	0.592924	0.559583	0.557819	0.482795	0.52561	0.570745	0.519608	0.540788	0.523657	0.557469	0.556456	0.54549	0.480032	0.556369	0.469552	0.550963	0.540852
C6orf136	1214	1.92487e-50	9.94882e-50	0.611468	0.573102	0.576418	0.613751	0.590996	0.536143	0.558417	0.572311	0.561018	0.610909	0.562488	0.593682	0.563659	0.573928	0.592563	0.562453	0.530422	0.548772	0.590037	0.596693	0.588036	0.546169	0.575204	0.519325	0.569411	0.551178
EBP	1214	8.64078e-49	4.30316e-48	0.501185	0.484965	0.571065	0.685898	0.520527	0.343875	0.570907	0.600657	0.618983	0.674756	0.546292	0.674156	0.425934	0.641817	0.59545	0.558687	0.699001	0.526091	0.546058	0.569651	0.619821	0.490513	0.651892	0.500352	0.552858	0.653885
FAM109B	1214	7.56965e-37	2.92822e-36	0.52912	0.522514	0.518563	0.524298	0.515677	0.521936	0.517893	0.529825	0.512649	0.524938	0.501715	0.479649	0.526309	0.493078	0.524571	0.525259	0.527873	0.520598	0.508402	0.517678	0.526825	0.51443	0.524602	0.516657	0.523625	0.529825
ZIC1	1214	5.55788e-36	2.11484e-35	0.403885	0.424056	0.393577	0.550711	0.449404	0.514708	0.539102	0.467548	0.520906	0.520584	0.427794	0.249646	0.532462	0.397958	0.517227	0.526691	0.55056	0.45428	0.551833	0.547372	0.546261	0.446794	0.480344	0.500982	0.532375	0.552632
NANP	1214	1.82058e-32	6.40627e-32	0.558733	0.538891	0.54853	0.565718	0.535496	0.537568	0.53548	0.559519	0.538843	0.560497	0.530124	0.558358	0.544854	0.553499	0.561215	0.564012	0.563906	0.54999	0.545305	0.559652	0.543192	0.553981	0.536449	0.535901	0.570186	0.525313
CTDSP1	1214	1.51616e-25	4.52902e-25	0.588772	0.544125	0.553473	0.504996	0.50515	0.605611	0.507117	0.527598	0.564711	0.605527	0.542442	0.48934	0.593031	0.461775	0.610004	0.575188	0.47363	0.560719	0.476247	0.482685	0.539505	0.588014	0.558288	0.571896	0.625584	0.504511
BLOC1S5_ENSG00000188428	1215	9.34598e-64	6.37687e-63	0.612032	0.592005	0.584004	0.608442	0.584324	0.553408	0.562217	0.561458	0.575018	0.586562	0.567981	0.588647	0.544472	0.570557	0.586804	0.581737	0.586045	0.547971	0.57484	0.584869	0.569102	0.557715	0.541959	0.515315	0.580519	0.526416
ARL2BP	1215	5.78155e-51	3.0187e-50	0.484726	0.455414	0.516482	0.717989	0.350405	0.411474	0.444692	0.442365	0.371687	0.623418	0.516159	0.632083	0.43104	0.544371	0.483925	0.370958	0.728454	0.270069	0.67606	0.673328	0.475225	0.360834	0.471895	0.40042	0.518416	0.441353
ZNF207	1215	1.28324e-43	5.72648e-43	0.701071	0.66478	0.662177	0.649642	0.545147	0.54552	0.557366	0.631926	0.56059	0.578056	0.57626	0.568874	0.546259	0.539584	0.553275	0.659033	0.539716	0.475394	0.584789	0.576964	0.592129	0.492768	0.57281	0.445844	0.529545	0.621654
GSTM4	1215	1.57666e-32	5.55655e-32	0.583216	0.466728	0.493756	0.580234	0.424423	0.553208	0.467957	0.516446	0.524535	0.62904	0.387292	0.511262	0.500414	0.608699	0.625269	0.531513	0.54719	0.591801	0.588171	0.466317	0.544864	0.606758	0.592337	0.525205	0.598063	0.450727
TMEM45A	1216	8.72239e-91	1.00315e-89	0.54937	0.506948	0.537352	0.624901	0.37317	0.440756	0.518391	0.488731	0.341859	0.585478	0.468311	0.515887	0.414889	0.551226	0.555839	0.453414	0.560011	0.396788	0.575411	0.617104	0.444131	0.375793	0.398598	0.336842	0.499322	0.462907
R3HDM2	1216	2.33243e-28	7.47656e-28	0.632746	0.551098	0.635021	0.638188	0.614316	0.608354	0.536633	0.501549	0.593765	0.644875	0.600302	0.558452	0.59389	0.604262	0.630928	0.613459	0.492855	0.615827	0.665333	0.633051	0.593811	0.616329	0.623376	0.583648	0.639694	0.428371
PLK3	1216	4.86391e-12	1.03498e-11	0.54351	0.532408	0.395294	0.390147	0.484678	0.549672	0.501677	0.526819	0.531865	0.560664	0.337783	0.513634	0.549643	0.384001	0.558598	0.510093	0.533665	0.544468	0.453686	0.328201	0.464785	0.538991	0.514933	0.557434	0.542686	0.547769
TELO2	1217	3.53329e-58	2.14373e-57	0.607762	0.5779	0.572169	0.626683	0.563665	0.574903	0.574247	0.595113	0.562934	0.609325	0.583698	0.580827	0.576283	0.591531	0.614177	0.578735	0.585469	0.573753	0.577449	0.606897	0.602604	0.569531	0.616453	0.51959	0.594414	0.58015
DENND1B	1217	2.11819e-33	7.59442e-33	0.560668	0.510686	0.562897	0.558787	0.518393	0.441864	0.528085	0.516791	0.532332	0.568131	0.519587	0.563019	0.463097	0.54749	0.544551	0.523649	0.597599	0.55507	0.511898	0.54638	0.525194	0.533138	0.565675	0.482592	0.485448	0.514737
CARD19	1217	1.54275e-32	5.43799e-32	0.557692	0.543584	0.589056	0.561302	0.505232	0.591609	0.468671	0.610394	0.540178	0.651206	0.537693	0.599014	0.552187	0.555418	0.634954	0.556905	0.238124	0.624057	0.285171	0.389222	0.6214	0.501514	0.629924	0.580045	0.556248	0.38015
SAV1	1218	2.79253e-55	1.59998e-54	0.571835	0.604494	0.58907	0.629445	0.596696	0.598431	0.568907	0.562747	0.583623	0.622492	0.592194	0.53368	0.607821	0.48647	0.616374	0.596873	0.47149	0.573519	0.61385	0.62031	0.540853	0.603819	0.593675	0.531633	0.625132	0.548321
TESK1	1218	4.99602e-49	2.49899e-48	0.579831	0.573497	0.560203	0.576857	0.541906	0.517697	0.537795	0.539763	0.548275	0.566052	0.533519	0.544362	0.54335	0.534849	0.558975	0.540357	0.535833	0.545555	0.562286	0.563618	0.533942	0.546689	0.5628	0.532568	0.527618	0.538897
STK3	1218	1.98989e-26	6.07075e-26	0.552565	0.531248	0.516245	0.572205	0.54922	0.557762	0.512083	0.520132	0.545363	0.580812	0.521049	0.449459	0.536986	0.480542	0.604138	0.563744	0.431269	0.535414	0.557829	0.546716	0.495494	0.526676	0.500029	0.509205	0.608115	0.463559
PBDC1	1218	4.67877e-20	1.21618e-19	0.571684	0.582444	0.569118	0.633478	0.553432	0.527288	0.53094	0.501646	0.609642	0.629851	0.560093	0.60669	0.522492	0.615031	0.63153	0.600789	0.637882	0.565925	0.476534	0.551415	0.573096	0.579322	0.585085	0.598415	0.610139	0.544612
GTF2H2	1219	7.76346e-63	5.1984e-62	0.509971	0.521797	0.531409	0.655579	0.516975	0.465606	0.503938	0.454119	0.533769	0.625288	0.598354	0.616168	0.464999	0.598928	0.630405	0.564789	0.352528	0.423459	0.628765	0.654621	0.53872	0.438906	0.465904	0.507187	0.49676	0.486817
PBX4	1219	4.53177e-31	1.53784e-30	0.530506	0.52264	0.52529	0.539545	0.520029	0.520647	0.532265	0.532851	0.522646	0.536855	0.513516	0.538794	0.528902	0.538223	0.533811	0.533302	0.539627	0.531085	0.540351	0.540351	0.535115	0.530144	0.535187	0.477789	0.501216	0.540351
BAG3	1219	2.5795e-25	7.6774e-25	0.48766	0.518782	0.432763	0.515087	0.485828	0.54532	0.501432	0.493426	0.518913	0.540302	0.35751	0.449569	0.540318	0.365953	0.546172	0.509515	0.454005	0.540909	0.493059	0.480829	0.435507	0.461948	0.391645	0.528429	0.544032	0.332231
EIF3E	1220	1.6528e-18	4.15389e-18	0.319507	0.445623	0.491479	0.253436	0.659472	0.508969	0.510185	0.667923	0.513592	0.491379	0.523116	0.392005	0.397505	0.512101	0.457329	0.502136	0.676899	0.314732	0.226341	0.38537	0.414386	0.295871	0.390841	0.520761	0.615983	0.513734
JAK1	1220	8.27585e-12	1.75009e-11	0.557992	0.394151	0.568522	0.547511	0.496648	0.498146	0.490236	0.487333	0.519605	0.598888	0.531592	0.141572	0.497993	0.114306	0.57233	0.50181	0.473317	0.605026	0.506526	0.528763	0.500867	0.641386	0.576565	0.552882	0.51114	0.549073
DNAJC18	1221	2.35983e-62	1.56277e-61	0.541425	0.502437	0.547347	0.620359	0.499799	0.507175	0.533862	0.536363	0.511057	0.581052	0.565238	0.549694	0.50437	0.536663	0.544544	0.521738	0.470152	0.506627	0.621342	0.61946	0.553746	0.447893	0.5442	0.528226	0.520009	0.49985
ATXN2L	1221	1.7732e-32	6.24061e-32	0.552616	0.531881	0.543213	0.601704	0.54243	0.529249	0.550947	0.520756	0.549413	0.614424	0.508473	0.576073	0.567632	0.534645	0.598438	0.566295	0.519472	0.551307	0.581787	0.579021	0.552081	0.498256	0.574007	0.502838	0.563427	0.53604
SNHG18	1222	3.05709e-56	1.79012e-55	0.549149	0.503885	0.41035	0.548697	0.543691	0.538452	0.480495	0.422727	0.519365	0.523647	0.468878	0.377442	0.524601	0.500099	0.513532	0.475739	0.414317	0.536822	0.548519	0.54878	0.479002	0.423382	0.442715	0.536178	0.550877	0.364912
PCED1A	1222	1.62831e-44	7.41831e-44	0.60044	0.567731	0.535702	0.612667	0.563162	0.595381	0.531151	0.594877	0.555249	0.608123	0.53861	0.553592	0.586304	0.587818	0.59845	0.5734	0.570982	0.572612	0.618157	0.610869	0.552773	0.54328	0.590899	0.566314	0.617673	0.525965
TIMMDC1	1222	6.0188e-34	2.18626e-33	0.628347	0.526491	0.581096	0.676251	0.637207	0.487011	0.520068	0.577413	0.555753	0.689451	0.489927	0.59916	0.42106	0.630744	0.657563	0.508959	0.49794	0.501008	0.541755	0.614035	0.502848	0.488719	0.517268	0.536043	0.572877	0.494837
POMT1	1224	3.63615e-70	2.83623e-69	0.571517	0.552382	0.558844	0.628246	0.559888	0.528352	0.539059	0.578355	0.546844	0.605986	0.570714	0.618713	0.512691	0.591503	0.575322	0.539437	0.590753	0.537366	0.613802	0.609343	0.582876	0.565642	0.588875	0.468482	0.560801	0.566115
PSMD7	1224	1.02678e-24	3.00622e-24	0.497889	0.415298	0.526934	0.667882	0.489707	0.379104	0.525152	0.553466	0.515221	0.663978	0.558286	0.517086	0.410573	0.57688	0.600913	0.516397	0.495908	0.531337	0.312965	0.594112	0.571854	0.410876	0.613085	0.470054	0.496373	0.669373
MFSD1	1225	1.98128e-32	6.96924e-32	0.581581	0.534245	0.4681	0.293255	0.520375	0.503712	0.525067	0.509278	0.474028	0.604281	0.464748	0.503569	0.457841	0.446773	0.592629	0.506014	0.446202	0.518503	0.15826	0.214701	0.545153	0.509392	0.523288	0.510343	0.558627	0.409323
ZNF853	1226	1.89407e-76	1.68095e-75	0.560166	0.518271	0.524403	0.591804	0.505723	0.492592	0.527306	0.52504	0.53096	0.562882	0.52283	0.583159	0.505206	0.563711	0.546968	0.524683	0.565853	0.553892	0.592982	0.59071	0.544149	0.512231	0.562882	0.51056	0.537703	0.525915
VPS26B	1226	5.89606e-47	2.82699e-46	0.614048	0.567678	0.542976	0.637578	0.564216	0.421086	0.541781	0.612781	0.505874	0.59785	0.531717	0.547195	0.478508	0.572321	0.57873	0.512773	0.554224	0.544603	0.58866	0.614371	0.585965	0.537927	0.591175	0.453898	0.463567	0.568772
ZNF28	1226	6.13584e-16	1.4496e-15	0.519197	0.516702	0.511765	0.526591	0.51604	0.496943	0.511874	0.499864	0.502302	0.52672	0.534603	0.52192	0.505166	0.495029	0.517478	0.50878	0.514515	0.50614	0.515607	0.520938	0.522663	0.509187	0.504982	0.482998	0.515779	0.405213
VASP	1227	2.63625e-22	7.27839e-22	0.582422	0.556887	0.49109	0.463446	0.58931	0.580731	0.528239	0.570302	0.507068	0.600882	0.496284	0.193078	0.576186	0.270767	0.595607	0.571896	0.587484	0.534492	0.237215	0.407004	0.502133	0.566807	0.525899	0.529852	0.591476	0.478947
S1PR3	1228	3.72141e-39	1.51482e-38	0.543214	0.545027	0.545086	0.555676	0.535995	0.553321	0.526475	0.542406	0.521902	0.541538	0.549021	0.174303	0.554357	0.370576	0.552369	0.537085	0.557293	0.548475	0.555481	0.556826	0.470533	0.54245	0.492988	0.535338	0.557895	0.514787
METTL5	1228	4.84605e-34	1.76465e-33	0.610294	0.524056	0.600979	0.690687	0.550617	0.653001	0.551821	0.618063	0.609755	0.638645	0.607809	0.70028	0.665352	0.698215	0.647852	0.653736	0.697027	0.571856	0.611804	0.637131	0.484857	0.560974	0.474928	0.602127	0.699171	0.62807
SLC9A7	1228	3.16383e-17	7.6956e-17	0.528199	0.530267	0.485294	0.522896	0.536196	0.47275	0.492762	0.521098	0.464023	0.525437	0.511381	0.538293	0.461058	0.507048	0.513645	0.474511	0.540351	0.525886	0.476676	0.516697	0.51947	0.474544	0.522854	0.476339	0.478851	0.413634
PREPL	1229	2.80955e-74	2.38195e-73	0.59294	0.561158	0.549326	0.672481	0.429499	0.514214	0.50257	0.438191	0.492014	0.593732	0.528947	0.605004	0.491102	0.583154	0.56811	0.5233	0.223658	0.515167	0.656363	0.661975	0.447121	0.551867	0.525623	0.509029	0.522054	0.368822
PER3	1229	1.3859e-21	3.74307e-21	0.550036	0.490774	0.566498	0.568272	0.53583	0.562752	0.486881	0.463221	0.528829	0.569439	0.569032	0.566919	0.564359	0.508127	0.567228	0.567628	0.458977	0.56722	0.572551	0.560654	0.517843	0.573714	0.58434	0.490138	0.57362	0.504411
SFXN1	1230	3.24548e-90	3.69113e-89	0.440497	0.393804	0.526649	0.675212	0.389206	0.444367	0.533786	0.451039	0.384632	0.506797	0.511895	0.615098	0.468729	0.623593	0.515148	0.481653	0.531226	0.478357	0.572576	0.639712	0.554916	0.409217	0.505885	0.348276	0.483339	0.560401
C14orf1	1230	4.07415e-56	2.37955e-55	0.544137	0.55696	0.414927	0.682632	0.491242	0.542871	0.486825	0.570907	0.471622	0.583958	0.420057	0.596323	0.527901	0.648619	0.536096	0.512976	0.551014	0.498438	0.620632	0.62678	0.520839	0.642545	0.627296	0.482368	0.578797	0.54817
MOSPD1	1230	1.76246e-49	8.90712e-49	0.598778	0.588564	0.534926	0.590184	0.513537	0.422692	0.543735	0.51772	0.527197	0.573851	0.55831	0.49154	0.437156	0.512059	0.562637	0.517872	0.54981	0.51443	0.538026	0.566546	0.535841	0.461713	0.51444	0.497216	0.446723	0.512431
PIEZO1	1231	1.12483e-25	3.37136e-25	0.539277	0.55563	0.507621	0.545563	0.534481	0.558379	0.536705	0.516857	0.544208	0.556085	0.509091	0.52008	0.56332	0.366377	0.555734	0.531589	0.463915	0.560776	0.507068	0.530719	0.543564	0.555336	0.559808	0.508826	0.564912	0.389975
METRNL	1231	2.8663e-19	7.33787e-19	0.545003	0.494059	0.478346	0.458059	0.467393	0.54035	0.485992	0.514202	0.523279	0.549423	0.470202	0.491568	0.543184	0.474548	0.549667	0.523632	0.563732	0.562303	0.234271	0.411595	0.528242	0.547988	0.530394	0.542884	0.523582	0.509524
EXOSC2	1232	7.50935e-54	4.17179e-53	0.578679	0.556122	0.579389	0.623335	0.500667	0.453153	0.562319	0.557755	0.565595	0.591436	0.55339	0.597047	0.524425	0.611377	0.587018	0.582142	0.595221	0.527541	0.562078	0.597224	0.602552	0.54181	0.592243	0.499167	0.567474	0.599298
SYTL2	1232	1.48065e-42	6.47623e-42	0.470547	0.507459	0.407143	0.562105	0.495756	0.558351	0.497697	0.446531	0.491606	0.511895	0.32422	0.366586	0.553925	0.498856	0.537538	0.436622	0.336645	0.558537	0.563381	0.556335	0.394551	0.559424	0.464695	0.517076	0.558045	0.485714
TMEM218	1232	4.76696e-36	1.81557e-35	0.634986	0.532824	0.563986	0.630719	0.542353	0.484339	0.555992	0.62322	0.488535	0.553817	0.519497	0.601552	0.484947	0.604853	0.537157	0.568689	0.623343	0.543447	0.523687	0.587622	0.521875	0.497696	0.53453	0.435304	0.54513	0.515689
LIPE	1232	5.96322e-35	2.21718e-34	0.556578	0.543603	0.542611	0.560139	0.53602	0.501213	0.544865	0.540474	0.536966	0.551364	0.520642	0.561023	0.523445	0.538379	0.527621	0.540029	0.358605	0.524275	0.562803	0.555186	0.553265	0.516309	0.550044	0.466667	0.548079	0.564912
FAP	1232	6.75669e-21	1.79737e-20	0.518609	0.495651	0.518098	0.51904	0.519298	0.518977	0.516164	0.516146	0.513393	0.514505	0.50933	0.50514	0.518261	0.489558	0.510789	0.518166	0.515277	0.519298	0.519298	0.519298	0.497186	0.510681	0.479962	0.48902	0.519298	0.519298
CSTF3	1233	1.62388e-85	1.70487e-84	0.684403	0.593067	0.530816	0.721025	0.480326	0.300722	0.532809	0.47527	0.506878	0.515741	0.467307	0.65434	0.358489	0.652963	0.468365	0.525585	0.566427	0.507047	0.595984	0.688768	0.638775	0.45782	0.584967	0.375425	0.360499	0.654135
PTPN13	1233	4.72941e-67	3.45234e-66	0.514636	0.511861	0.501486	0.592944	0.49624	0.579912	0.498463	0.458196	0.507283	0.564085	0.482785	0.513488	0.559134	0.544466	0.543646	0.454869	0.178091	0.482288	0.591264	0.591981	0.512377	0.447773	0.543508	0.488017	0.592939	0.259348
RP11-839D17.3	1233	3.79857e-17	9.22748e-17	0.518059	0.512302	0.493568	0.517492	0.519298	0.517097	0.508835	0.513294	0.519298	0.518818	0.506466	0.518286	0.518765	0.514874	0.518727	0.50247	0.501519	0.515078	0.517813	0.51134	0.502167	0.506233	0.51241	0.519298	0.516328	0.505263
THOC2	1234	4.87262e-49	2.43786e-48	0.693362	0.646035	0.641333	0.705154	0.509496	0.427233	0.53394	0.535379	0.5148	0.613096	0.646907	0.533289	0.437811	0.606352	0.570405	0.610057	0.636271	0.506753	0.622117	0.662832	0.563034	0.4993	0.508027	0.426878	0.419933	0.62802
COQ7	1234	8.79939e-29	2.84781e-28	0.594909	0.52548	0.569504	0.621189	0.449929	0.458957	0.534434	0.541586	0.604814	0.603755	0.606643	0.626079	0.511922	0.600246	0.579649	0.531386	0.598189	0.503951	0.616066	0.565225	0.532184	0.476353	0.556322	0.560448	0.47193	0.643258
DHX58	1234	6.44932e-25	1.89556e-24	0.534643	0.519212	0.5277	0.517329	0.519263	0.54086	0.498962	0.532848	0.522499	0.533588	0.514232	0.510917	0.536932	0.493206	0.537334	0.535563	0.520041	0.497354	0.523634	0.520323	0.517021	0.542105	0.529484	0.527366	0.538779	0.469774
BPTF	1235	2.51046e-50	1.29428e-49	0.552268	0.363643	0.622337	0.715629	0.413179	0.416581	0.469984	0.461144	0.467995	0.524535	0.65205	0.58033	0.393267	0.528017	0.439988	0.492551	0.60293	0.375369	0.668137	0.690179	0.566343	0.380897	0.570897	0.450071	0.349112	0.609825
PLEKHG1	1235	3.22991e-25	9.59094e-25	0.526376	0.530522	0.486943	0.541157	0.506323	0.542271	0.507243	0.471388	0.496183	0.510238	0.524433	0.47946	0.535383	0.27299	0.51816	0.505947	0.439786	0.538982	0.536807	0.534516	0.502009	0.516069	0.530001	0.485565	0.53738	0.442506
THUMPD3	1237	8.89197e-90	1.00516e-88	0.646376	0.599745	0.584314	0.729357	0.456894	0.484143	0.515274	0.551266	0.55557	0.603	0.482873	0.635904	0.509039	0.684222	0.590694	0.540232	0.617125	0.589666	0.634226	0.681878	0.573615	0.546049	0.593217	0.488058	0.483974	0.605313
ITPKA	1237	1.02649e-35	3.88427e-35	0.538053	0.526638	0.533339	0.544804	0.494105	0.519332	0.535192	0.524757	0.516369	0.538215	0.531935	0.540517	0.535171	0.53118	0.536059	0.511792	0.545614	0.538241	0.544113	0.543537	0.533113	0.526956	0.545614	0.506184	0.532957	0.545614
P3H1	1238	1.31342e-41	5.62819e-41	0.573377	0.551074	0.55105	0.611763	0.526497	0.545309	0.571264	0.570398	0.543753	0.602283	0.518592	0.456535	0.539436	0.477075	0.594855	0.588107	0.601957	0.5613	0.58492	0.60203	0.589598	0.584575	0.553447	0.497541	0.538198	0.62797
TRIM47	1239	7.58252e-67	5.5095e-66	0.574855	0.413463	0.403723	0.627017	0.414182	0.601986	0.437296	0.465609	0.48445	0.548863	0.327814	0.590005	0.558846	0.526079	0.611863	0.361316	0.536475	0.554401	0.605395	0.625603	0.480626	0.391493	0.400469	0.573962	0.612636	0.390777
ADGRA3	1239	1.17528e-60	7.5465e-60	0.54966	0.480256	0.540963	0.591486	0.522128	0.515316	0.520188	0.517798	0.520043	0.545361	0.531135	0.561534	0.506693	0.575873	0.553869	0.523638	0.595696	0.515621	0.589616	0.594286	0.513237	0.459699	0.529203	0.510926	0.549865	0.494737
MRPS15	1239	3.81986e-26	1.15709e-25	0.63133	0.501017	0.543342	0.63383	0.399684	0.542131	0.568491	0.617222	0.576823	0.669793	0.433821	0.527849	0.578513	0.583879	0.68676	0.641591	0.672233	0.597208	0.419686	0.511696	0.641668	0.603179	0.670269	0.562826	0.651275	0.601103
MMP16	1240	1.28827e-74	1.09857e-73	0.570197	0.47702	0.554559	0.600209	0.53106	0.474525	0.526377	0.506404	0.369759	0.520349	0.511463	0.534602	0.459148	0.563394	0.359251	0.345974	0.601105	0.363622	0.597936	0.601196	0.564596	0.152167	0.527877	0.294927	0.523905	0.433684
FDXR	1240	8.82582e-59	5.40608e-58	0.611444	0.492406	0.554394	0.617704	0.453893	0.578262	0.556541	0.576205	0.543112	0.588778	0.494653	0.581768	0.600085	0.58546	0.597929	0.579502	0.605475	0.592407	0.578724	0.585844	0.597974	0.601255	0.606149	0.524006	0.607427	0.546316
SYDE1	1241	1.71065e-79	1.611e-78	0.573821	0.577231	0.547951	0.596776	0.52589	0.571244	0.557341	0.547741	0.524136	0.580835	0.520341	0.400583	0.582764	0.475702	0.575639	0.558105	0.572668	0.581421	0.592034	0.595974	0.557337	0.566982	0.557607	0.479415	0.598246	0.545213
RHBDL3	1241	1.72496e-43	7.66929e-43	0.544465	0.543959	0.544803	0.553559	0.537532	0.542145	0.5293	0.546601	0.547653	0.549269	0.531612	0.549797	0.536511	0.544737	0.546521	0.544929	0.54583	0.5464	0.554386	0.554386	0.507919	0.529635	0.550713	0.529852	0.544419	0.526015
GABBR2	1241	2.12548e-23	6.01661e-23	0.504194	0.484547	0.454747	0.530786	0.526253	0.515169	0.515103	0.505551	0.530519	0.525212	0.502344	0.504807	0.510035	0.509931	0.517761	0.514182	0.531579	0.530835	0.531579	0.529549	0.508177	0.52876	0.524726	0.531579	0.503283	0.531579
MYL9	1242	2.52817e-17	6.16556e-17	0.527934	0.504517	0.37439	0.51734	0.455766	0.526693	0.484329	0.492734	0.528346	0.518835	0.41713	0.0229013	0.527346	0.221413	0.516994	0.478111	0.501997	0.510741	0.526328	0.518387	0.501053	0.507702	0.429261	0.531579	0.531579	0.446165
F8	1244	1.53648e-30	5.16185e-30	0.568449	0.552831	0.554294	0.570595	0.527496	0.557399	0.535512	0.559913	0.556955	0.576703	0.518337	0.572799	0.553057	0.547061	0.578403	0.558405	0.567471	0.558243	0.570381	0.559021	0.545731	0.556275	0.548765	0.541536	0.566462	0.572331
GNAQ	1244	1.45595e-27	4.56206e-27	0.650243	0.632929	0.621275	0.549061	0.604188	0.507928	0.53119	0.504945	0.493395	0.573156	0.640969	0.679618	0.591673	0.512818	0.568734	0.524126	0.254137	0.602212	0.536885	0.608234	0.604682	0.606093	0.646711	0.486893	0.396384	0.478697
SCO1	1245	3.00655e-62	1.98719e-61	0.661495	0.622585	0.55528	0.664773	0.550931	0.583147	0.573064	0.57043	0.579974	0.638423	0.564697	0.623637	0.563091	0.622225	0.641651	0.591496	0.633917	0.553469	0.588191	0.633525	0.599463	0.55722	0.593352	0.57846	0.568862	0.611328
SUSD1	1245	1.1892e-23	3.39442e-23	0.54608	0.537847	0.52529	0.529389	0.517971	0.500794	0.519442	0.506227	0.497257	0.530434	0.548715	0.532898	0.511445	0.528207	0.529821	0.507564	0.553013	0.549113	0.510187	0.483014	0.525064	0.531984	0.552673	0.511034	0.504725	0.469674
ZNF136	1246	7.69839e-65	5.37261e-64	0.578527	0.569785	0.58593	0.621349	0.539514	0.53279	0.549533	0.528098	0.532134	0.602289	0.564288	0.596594	0.55484	0.59098	0.583121	0.575224	0.586026	0.541537	0.620865	0.622168	0.55548	0.549278	0.573373	0.465298	0.543881	0.515288
SNX14	1246	2.26977e-38	9.068e-38	0.622072	0.585492	0.554475	0.58882	0.585893	0.482577	0.547895	0.566988	0.494096	0.617473	0.606498	0.527822	0.479045	0.519783	0.569089	0.534514	0.506491	0.549543	0.552251	0.564139	0.561163	0.569391	0.59736	0.390192	0.494306	0.491529
ARL3	1247	1.52556e-89	1.71222e-88	0.558176	0.47216	0.477862	0.766995	0.434421	0.3922	0.550162	0.607915	0.596279	0.663359	0.322449	0.44617	0.476519	0.629786	0.581559	0.551676	0.694248	0.634564	0.570764	0.673355	0.558204	0.561443	0.600059	0.561512	0.483823	0.370627
ADNP	1247	8.12484e-78	7.40308e-77	0.623193	0.527513	0.598747	0.694116	0.523776	0.481464	0.550066	0.518076	0.523089	0.618108	0.60824	0.606294	0.524201	0.601789	0.55676	0.567654	0.574347	0.52847	0.658787	0.674733	0.591662	0.460509	0.612345	0.494832	0.53131	0.541955
MFSD5	1247	9.17369e-41	3.85683e-40	0.593154	0.563063	0.54462	0.605113	0.551875	0.580364	0.549877	0.568069	0.565998	0.594555	0.53195	0.567114	0.561029	0.55659	0.596522	0.549021	0.503307	0.560252	0.562103	0.575607	0.566481	0.57219	0.578114	0.570616	0.580131	0.535338
IGFLR1	1247	2.49743e-21	6.7097e-21	0.543294	0.544945	0.546528	0.513957	0.529414	0.546573	0.524062	0.534432	0.547504	0.551824	0.525718	0.552318	0.55016	0.547742	0.552723	0.53712	0.528103	0.540064	0.542846	0.509296	0.530574	0.547198	0.518817	0.537736	0.554386	0.500351
DNAJB11	1247	4.66701e-11	9.63653e-11	0.601673	0.422714	0.489102	0.571258	0.360266	0.322759	0.603193	0.506644	0.375865	0.534407	0.401317	0.428338	0.316854	0.452923	0.460312	0.416976	0.568104	0.332256	0.331789	0.467023	0.567193	0.316269	0.455559	0.330299	0.35628	0.526516
DNAJC22	1248	1.0905e-54	6.16353e-54	0.53645	0.535238	0.518381	0.564358	0.506393	0.558201	0.53778	0.510933	0.526795	0.559792	0.519814	0.540701	0.562283	0.555477	0.562468	0.533814	0.521617	0.547299	0.563432	0.563837	0.548022	0.535832	0.545209	0.4899	0.564912	0.564912
ARL8B	1248	6.33328e-47	3.03378e-46	0.631733	0.616391	0.499073	0.587812	0.520867	0.518505	0.541954	0.511391	0.545417	0.607128	0.486648	0.547921	0.518207	0.510092	0.599262	0.546188	0.331466	0.534208	0.426326	0.549929	0.509838	0.553726	0.534307	0.552665	0.518932	0.471479
RNFT1	1248	1.64189e-39	6.73022e-39	0.614881	0.595073	0.572002	0.590251	0.525754	0.570829	0.556608	0.590343	0.583488	0.624015	0.569446	0.576807	0.567126	0.589815	0.600443	0.571848	0.613581	0.569034	0.52645	0.545822	0.588648	0.553276	0.540803	0.566863	0.630556	0.571579
ATP1B1	1248	9.56747e-30	3.16285e-29	0.513738	0.494716	0.469564	0.575992	0.370989	0.409566	0.549871	0.539065	0.356671	0.365622	0.578694	0.624224	0.385371	0.627788	0.353628	0.31361	0.0202507	0.33594	0.639055	0.496229	0.314857	0.294332	0.260377	0.36454	0.288989	0.494185
CHRAC1	1249	4.95044e-62	3.2594e-61	0.652266	0.603595	0.612423	0.624431	0.609921	0.582314	0.578337	0.557322	0.601191	0.637924	0.581663	0.548756	0.620597	0.557792	0.625306	0.609016	0.514289	0.572553	0.564098	0.583175	0.584451	0.600235	0.57433	0.506577	0.655419	0.620401
HES4	1249	7.23731e-58	4.35621e-57	0.535881	0.470373	0.393508	0.61137	0.362274	0.136699	0.48961	0.55086	0.456806	0.514985	0.323737	0.0739895	0.286801	0.172395	0.499112	0.464743	0.614844	0.476318	0.607514	0.60445	0.454262	0.527525	0.535692	0.462968	0.374427	0.613634
SIAH1	1249	7.65273e-56	4.44305e-55	0.582377	0.578623	0.58771	0.668959	0.56936	0.412604	0.58186	0.498343	0.531968	0.611024	0.621968	0.585349	0.467996	0.571392	0.541573	0.544956	0.544744	0.462123	0.644904	0.666804	0.518645	0.477523	0.552596	0.480329	0.439328	0.593684
NUP205	1249	2.34215e-43	1.03661e-42	0.545337	0.535674	0.541813	0.592098	0.556121	0.4695	0.560824	0.520215	0.551703	0.57788	0.524098	0.577159	0.535217	0.560633	0.554359	0.562443	0.544114	0.525891	0.561383	0.573476	0.553966	0.509327	0.564595	0.437946	0.559315	0.546416
PPIL6	1250	3.39413e-59	2.10227e-58	0.534498	0.526935	0.526143	0.571077	0.449814	0.538178	0.496949	0.516156	0.550519	0.5614	0.504094	0.567824	0.543204	0.560995	0.566478	0.545294	0.556587	0.554915	0.571119	0.567554	0.476257	0.539221	0.463264	0.551839	0.552513	0.531429
ZNF160	1250	1.79955e-39	7.37203e-39	0.527497	0.559316	0.571891	0.592492	0.575917	0.539305	0.50607	0.506185	0.489422	0.57367	0.565169	0.551023	0.539133	0.492899	0.573502	0.563635	0.501684	0.547294	0.576204	0.579946	0.53235	0.548863	0.555612	0.474843	0.529222	0.526767
FAM120A	1250	3.76825e-17	9.15491e-17	0.59565	0.536756	0.562432	0.595196	0.514138	0.583344	0.530731	0.512457	0.541488	0.617498	0.509005	0.497752	0.561434	0.440355	0.587832	0.558382	0.447959	0.537366	0.469699	0.548693	0.580599	0.55751	0.616828	0.55419	0.671801	0.541955
LINC00467	1251	2.08837e-12	4.48011e-12	0.493445	0.443448	0.461113	0.546551	0.413496	0.491055	0.51433	0.528788	0.55686	0.545976	0.378832	0.524001	0.513176	0.522647	0.541041	0.498587	0.393229	0.51488	0.535889	0.507696	0.5143	0.473959	0.465517	0.554007	0.522409	0.508672
DDX24	1251	7.6412e-12	1.61689e-11	0.372884	0.564479	0.533354	0.608487	0.625182	0.574059	0.451412	0.432742	0.468777	0.538125	0.571621	0.548915	0.575231	0.488175	0.484055	0.462101	0.363894	0.452345	0.604439	0.582574	0.362497	0.659764	0.652855	0.488573	0.490862	0.318747
PDK3	1251	3.57974e-09	7.04021e-09	0.487579	0.516884	0.51961	0.521853	0.510334	0.505317	0.536066	0.521929	0.488953	0.537361	0.505335	0.516815	0.522951	0.534169	0.534258	0.517784	0.530544	0.53663	0.435732	0.503677	0.525483	0.521727	0.510251	0.469295	0.528146	0.547368
TACC2	1252	4.89707e-59	3.01856e-58	0.55318	0.519677	0.536507	0.572544	0.510233	0.457774	0.509569	0.547602	0.542291	0.537616	0.524092	0.517573	0.492177	0.499134	0.496994	0.500242	0.56626	0.544744	0.572957	0.571486	0.567389	0.52802	0.560523	0.503908	0.399828	0.374687
CSRNP1	1252	1.68972e-24	4.91698e-24	0.540528	0.573009	0.495563	0.49278	0.537773	0.537147	0.527394	0.537576	0.54707	0.566146	0.47773	0.465377	0.506119	0.364969	0.573064	0.498961	0.51883	0.531947	0.517967	0.482204	0.378992	0.524976	0.44119	0.557854	0.577774	0.521203
EIF1AD	1253	3.48976e-30	1.16437e-29	0.592065	0.57931	0.543843	0.598076	0.554513	0.552319	0.553264	0.591495	0.55701	0.591538	0.548071	0.561705	0.566134	0.569193	0.599967	0.590771	0.563132	0.566096	0.544308	0.554904	0.568817	0.559794	0.593481	0.525205	0.578248	0.497995
NEUROD1	1253	1.60183e-23	4.55508e-23	0.50935	0.271038	0.529112	0.529308	0.519839	0.41389	0.516153	0.483697	0.51913	0.52843	0.478842	0.528816	0.495194	0.529825	0.500612	0.518806	0.529825	0.449004	0.529825	0.527808	0.51367	0.48532	0.519439	0.502499	0.387041	0.529825
HLA-DQA1	1254	2.88041e-27	8.97194e-27	0.520645	0.519917	0.516342	0.0487583	0.520806	0.521053	0.490745	0.509409	0.521053	0.521053	0.520604	0.514743	0.521053	0.490805	0.519364	0.51023	0.515648	0.51041	0.477256	0.208278	0.484063	0.504109	0.48708	0.513534	0.521053	0.231529
COMMD8	1254	6.63456e-26	1.997e-25	0.604339	0.488191	0.561743	0.529591	0.493707	0.627412	0.534073	0.563142	0.54113	0.631459	0.603877	0.493838	0.62459	0.509805	0.637373	0.59514	0.56645	0.542649	0.375753	0.465753	0.553746	0.564143	0.576049	0.494249	0.663847	0.569323
TMEM25	1255	4.65893e-58	2.81501e-57	0.562689	0.505789	0.534563	0.597494	0.538735	0.462318	0.507184	0.565168	0.459234	0.561144	0.520716	0.578596	0.420777	0.572121	0.548258	0.508865	0.548206	0.534962	0.601189	0.605263	0.509395	0.531424	0.547057	0.494012	0.439285	0.53614
TRIM21	1255	1.2304e-24	3.59723e-24	0.541463	0.537719	0.535874	0.528086	0.531974	0.544833	0.507669	0.526601	0.53045	0.539294	0.523145	0.513413	0.542293	0.509786	0.539006	0.537808	0.503401	0.528787	0.505603	0.500793	0.531593	0.535563	0.53683	0.536192	0.547368	0.462356
ZNF688	1256	3.86018e-28	1.23006e-27	0.569845	0.516099	0.550221	0.615503	0.568643	0.595876	0.513814	0.575586	0.559979	0.621409	0.519341	0.564765	0.578645	0.587292	0.627293	0.549343	0.504708	0.547482	0.586482	0.585958	0.525222	0.576118	0.52472	0.540744	0.597697	0.542055
FLOT1	1256	1.24796e-24	3.64703e-24	0.632142	0.646619	0.379149	0.573974	0.61468	0.660744	0.538922	0.50483	0.468046	0.66295	0.511111	0.530586	0.693681	0.68688	0.659968	0.517288	0.369536	0.659575	0.416697	0.44919	0.540433	0.660339	0.538016	0.502215	0.623959	0.452832
CERKL	1256	5.71873e-17	1.38312e-16	0.515264	0.500789	0.520578	0.520535	0.52079	0.512999	0.514701	0.513339	0.519983	0.520571	0.506674	0.521053	0.517405	0.521053	0.516487	0.519354	0.521053	0.508154	0.521053	0.521053	0.501875	0.505383	0.500434	0.519176	0.517964	0.521053
EIF4E2	1256	2.60227e-16	6.20732e-16	0.58195	0.491957	0.552776	0.585937	0.392187	0.537284	0.539821	0.604978	0.472109	0.598679	0.477625	0.384046	0.528562	0.485292	0.575736	0.624114	0.562789	0.499417	0.307096	0.535084	0.556784	0.546424	0.586546	0.433083	0.580293	0.567118
PROSER3	1257	4.48945e-89	5.00313e-88	0.57987	0.573486	0.571318	0.631349	0.517213	0.557143	0.560174	0.534479	0.569304	0.605312	0.55708	0.598059	0.584564	0.610702	0.587997	0.580942	0.603038	0.584122	0.612499	0.619964	0.558411	0.578947	0.580309	0.469295	0.589301	0.573133
CD38	1257	2.28117e-32	8.00364e-32	0.522531	0.519519	0.504658	0.511154	0.522314	0.521912	0.507856	0.521029	0.522807	0.518961	0.516111	0.52078	0.520743	0.507616	0.521657	0.506137	0.520827	0.522076	0.514669	0.514842	0.501892	0.521328	0.498703	0.522807	0.522807	0.522807
BRI3	1257	6.91973e-26	2.08192e-25	0.341435	0.314606	0.374884	0.322869	0.25357	0.58243	0.494946	0.389552	0.40675	0.624897	0.281986	0.543488	0.503955	0.416398	0.697845	0.581816	0.510183	0.581512	0.0824232	0.195332	0.437599	0.518089	0.455565	0.58501	0.527769	0.569574
FZD6	1257	5.39819e-22	1.47684e-21	0.528186	0.511613	0.509964	0.530522	0.517814	0.511882	0.518231	0.530854	0.505844	0.527167	0.531579	0.530034	0.525484	0.398862	0.519848	0.515231	0.515672	0.53089	0.528562	0.531579	0.508039	0.51291	0.523136	0.495468	0.528382	0.476441
TIA1	1258	1.33455e-72	1.09474e-71	0.670853	0.538153	0.621417	0.704002	0.490866	0.373514	0.538991	0.52052	0.517451	0.595716	0.597316	0.593295	0.437959	0.568623	0.530975	0.553758	0.525455	0.45323	0.666621	0.683404	0.623179	0.496606	0.580403	0.412856	0.390421	0.575639
UBXN2B	1258	1.53726e-24	4.47778e-24	0.593485	0.5697	0.549057	0.559982	0.585352	0.528497	0.55463	0.596226	0.561344	0.606262	0.577275	0.604058	0.559037	0.588921	0.581022	0.570992	0.494633	0.562466	0.536467	0.52555	0.584403	0.531954	0.574594	0.542126	0.57376	0.521003
PLOD3	1260	4.6749e-70	3.634e-69	0.485906	0.513813	0.464904	0.67209	0.484429	0.535745	0.518654	0.51965	0.467629	0.648066	0.430002	0.53368	0.489668	0.575488	0.618632	0.55733	0.518597	0.532493	0.566048	0.630309	0.621314	0.509982	0.544083	0.470826	0.570057	0.47208
SCX	1260	8.18995e-43	3.59757e-42	0.544818	0.521783	0.516268	0.547096	0.541171	0.534487	0.508794	0.541177	0.460505	0.52283	0.523477	0.543438	0.536197	0.541732	0.528554	0.523133	0.546752	0.396486	0.54425	0.54632	0.538259	0.461039	0.54028	0.458416	0.518179	0.547368
IER5L	1260	9.80411e-26	2.94195e-25	0.347446	0.46848	0.439726	0.539076	0.501351	0.587959	0.544958	0.502037	0.465655	0.569796	0.318497	0.526196	0.60303	0.516873	0.580607	0.479915	0.408029	0.463825	0.461469	0.493406	0.487121	0.479682	0.469906	0.511034	0.569433	0.493734
TRAPPC2L	1260	1.21717e-25	3.646e-25	0.561097	0.468629	0.528515	0.657665	0.604443	0.661754	0.496634	0.649131	0.511346	0.63347	0.505224	0.55703	0.613415	0.578135	0.609522	0.606203	0.221984	0.56493	0.433141	0.551959	0.552119	0.493277	0.580584	0.558965	0.700872	0.575789
SMC6	1261	4.9582e-74	4.18281e-73	0.622049	0.517247	0.635249	0.691369	0.547241	0.404428	0.573309	0.568178	0.622583	0.634001	0.615247	0.452361	0.431525	0.549943	0.590919	0.580338	0.645619	0.465609	0.594853	0.656994	0.60719	0.448023	0.619539	0.506537	0.519234	0.565915
PHF10	1261	1.65083e-57	9.85256e-57	0.614725	0.587073	0.574908	0.627509	0.558763	0.544403	0.559522	0.525858	0.551728	0.605286	0.596255	0.590417	0.561933	0.463162	0.612512	0.563156	0.482244	0.577608	0.582451	0.614398	0.564149	0.532114	0.588899	0.541909	0.616769	0.57614
LSM6	1261	8.67253e-25	2.54243e-24	0.608207	0.448197	0.598885	0.61156	0.596667	0.6437	0.570085	0.544809	0.636861	0.617839	0.530161	0.607551	0.675563	0.604878	0.609485	0.591423	0.63168	0.4828	0.490133	0.561652	0.611864	0.434593	0.502347	0.571083	0.691712	0.661855
ZC3HC1	1262	3.27302e-80	3.12838e-79	0.582991	0.538052	0.550257	0.651324	0.492745	0.492065	0.55913	0.54668	0.522033	0.61853	0.532341	0.610478	0.534418	0.635286	0.589283	0.548628	0.6391	0.534233	0.601313	0.638321	0.605098	0.530294	0.599108	0.43521	0.505026	0.58817
BPHL	1262	2.12568e-61	1.38619e-60	0.60911	0.565085	0.531485	0.594944	0.510409	0.439744	0.52609	0.567214	0.513124	0.563025	0.501968	0.54611	0.444904	0.585034	0.529766	0.525334	0.571158	0.445001	0.5241	0.565679	0.512157	0.494177	0.547333	0.511319	0.478764	0.506967
NLGN3	1262	1.01387e-52	5.48958e-52	0.556621	0.5022	0.53827	0.569947	0.476679	0.483511	0.494184	0.506003	0.482551	0.561926	0.528941	0.571	0.491044	0.566003	0.540258	0.470072	0.424449	0.472528	0.567904	0.569759	0.563502	0.439546	0.550114	0.461803	0.527844	0.211429
DOCK1	1262	9.69769e-31	3.27029e-30	0.554705	0.539394	0.527048	0.562571	0.510155	0.56177	0.524047	0.505527	0.536752	0.549977	0.493571	0.470129	0.557104	0.405292	0.532871	0.511214	0.276612	0.550284	0.531077	0.560533	0.528693	0.533303	0.549005	0.531694	0.566764	0.367669
NCK1	1262	2.50127e-17	6.10067e-17	0.593103	0.576723	0.572865	0.568444	0.55061	0.574567	0.546146	0.530631	0.545027	0.614291	0.51484	0.547893	0.559469	0.507117	0.612706	0.587038	0.608683	0.567176	0.600157	0.592646	0.620454	0.614115	0.567834	0.511698	0.580196	0.540752
LAMC1	1263	8.89322e-89	9.85713e-88	0.558182	0.471151	0.484748	0.618783	0.463544	0.592596	0.519566	0.514024	0.499677	0.557747	0.446278	0.1785	0.584704	0.196794	0.566861	0.561966	0.582395	0.585004	0.59175	0.613356	0.562652	0.562103	0.55776	0.493904	0.60536	0.362206
MKLN1	1263	1.28783e-74	1.09857e-73	0.455176	0.428383	0.492781	0.702597	0.56462	0.400628	0.482455	0.406954	0.432355	0.600739	0.503542	0.606788	0.423052	0.564672	0.523258	0.50516	0.520502	0.459852	0.680058	0.670115	0.579291	0.408797	0.506883	0.434194	0.466344	0.30015
ORC4	1263	3.55332e-61	2.30763e-60	0.608721	0.566877	0.594632	0.664847	0.512553	0.472522	0.551919	0.567932	0.509168	0.608553	0.616589	0.621485	0.489693	0.616192	0.595191	0.553752	0.584961	0.522792	0.623953	0.634385	0.53085	0.539626	0.531872	0.463036	0.459014	0.569474
P2RX4	1263	9.9989e-32	3.45142e-31	0.560751	0.553661	0.548544	0.487177	0.51949	0.562942	0.523464	0.551177	0.541216	0.59499	0.537401	0.455989	0.564747	0.506838	0.58124	0.565099	0.563562	0.568841	0.439646	0.418445	0.560709	0.564482	0.582972	0.526505	0.595157	0.493734
ATP6V1D	1263	2.16903e-26	6.61038e-26	0.570803	0.630864	0.55342	0.655731	0.616276	0.658524	0.545959	0.485789	0.452137	0.599815	0.486842	0.543201	0.642811	0.526632	0.607037	0.531076	0.464226	0.55443	0.473314	0.539538	0.547616	0.653811	0.56273	0.481393	0.572339	0.515489
TMEM38B	1264	5.749e-75	4.95192e-74	0.573112	0.617739	0.575653	0.658392	0.575585	0.571059	0.558795	0.581387	0.57441	0.621442	0.583337	0.556729	0.56957	0.618638	0.614808	0.569256	0.507817	0.510586	0.620429	0.616341	0.533189	0.511651	0.456844	0.513459	0.626606	0.492832
KIFAP3	1264	3.26518e-62	2.15675e-61	0.552569	0.499672	0.538283	0.651137	0.496648	0.39665	0.478202	0.512546	0.475287	0.575705	0.500384	0.543277	0.385342	0.514504	0.542387	0.475762	0.400193	0.559758	0.646228	0.627687	0.477172	0.583156	0.592126	0.499682	0.26996	0.400401
AP5M1	1264	1.27982e-37	5.03255e-37	0.575628	0.590182	0.614505	0.630628	0.581139	0.583741	0.545464	0.521467	0.510928	0.610948	0.582604	0.583747	0.577834	0.588648	0.587385	0.500395	0.452074	0.505335	0.602956	0.618707	0.567042	0.597231	0.593029	0.478507	0.593919	0.579599
TARDBP	1265	1.04334e-88	1.15393e-87	0.674624	0.542528	0.647899	0.741701	0.55008	0.490961	0.5634	0.590895	0.593734	0.654405	0.590213	0.628571	0.546072	0.614908	0.604352	0.596602	0.581511	0.536941	0.624379	0.694428	0.580695	0.577418	0.629431	0.475811	0.528791	0.566416
PSMD13	1265	3.17352e-61	2.0636e-60	0.723081	0.654066	0.493081	0.657928	0.624857	0.47142	0.550077	0.557297	0.526444	0.638872	0.548183	0.550256	0.489906	0.573863	0.626423	0.576011	0.665674	0.495962	0.443337	0.574108	0.582181	0.567961	0.620935	0.515491	0.522484	0.627669
RNF182	1265	1.29434e-50	6.71018e-50	0.547261	0.537725	0.528825	0.55614	0.546814	0.537719	0.517739	0.545733	0.529362	0.532093	0.530763	0.553426	0.53675	0.55505	0.522667	0.518746	0.55614	0.531732	0.555337	0.555102	0.527279	0.470705	0.487737	0.523031	0.549424	0.55614
E2F3	1265	4.95654e-25	1.46226e-24	0.562307	0.529117	0.51273	0.556944	0.545337	0.363788	0.556136	0.521689	0.519616	0.519062	0.51509	0.515073	0.395567	0.51832	0.448019	0.493382	0.586313	0.457428	0.520865	0.544407	0.560753	0.429905	0.566385	0.465292	0.521214	0.523609
EAF2	1265	1.77994e-22	4.93081e-22	0.561936	0.535717	0.54162	0.461088	0.538067	0.564157	0.530875	0.564915	0.553663	0.559399	0.528436	0.563335	0.568205	0.558186	0.564584	0.567589	0.549012	0.543593	0.389844	0.422229	0.501352	0.545379	0.528305	0.534072	0.577247	0.554536
BNIP3	1266	9.48955e-83	9.48631e-82	0.335701	0.439648	0.469983	0.716278	0.327432	0.459734	0.473151	0.395908	0.240362	0.457778	0.316542	0.5601	0.400238	0.51627	0.53976	0.411659	0.225808	0.448194	0.331579	0.68534	0.355728	0.318738	0.231555	0.313419	0.504725	0.2799
RNF169	1266	8.92025e-50	4.53946e-49	0.62004	0.573994	0.583075	0.624979	0.594407	0.53202	0.544687	0.567483	0.573923	0.610982	0.568074	0.590532	0.55085	0.554331	0.588831	0.601629	0.551268	0.598989	0.611619	0.627909	0.567592	0.58706	0.606167	0.553187	0.553622	0.594637
FAM50B	1266	4.86873e-41	2.06088e-40	0.524561	0.524561	0.443666	0.505289	0.523496	0.488267	0.48345	0.475155	0.450971	0.520198	0.490735	0.490439	0.488483	0.473551	0.52398	0.475286	0.442945	0.521011	0.49961	0.502595	0.496374	0.487834	0.502165	0.426709	0.490023	0.339649
TMCC3	1266	6.35955e-19	1.61316e-18	0.500203	0.532885	0.52054	0.500666	0.51891	0.539051	0.510267	0.502674	0.534735	0.527101	0.539738	0.538133	0.52459	0.348951	0.512345	0.525575	0.286475	0.512879	0.51346	0.505021	0.535996	0.504269	0.527859	0.519752	0.538823	0.542105
RP11-160O5.1	1266	1.40924e-16	3.38478e-16	0.522461	0.510323	0.530538	0.522806	0.521821	0.506369	0.526898	0.532716	0.535967	0.535671	0.513224	0.531128	0.523432	0.5193	0.531478	0.514411	0.516787	0.527512	0.519575	0.486029	0.499876	0.492952	0.486364	0.521005	0.538596	0.45619
MED6	1267	1.34529e-53	7.42738e-53	0.557444	0.615781	0.621969	0.655525	0.589361	0.585495	0.546791	0.524043	0.55026	0.624968	0.596161	0.603109	0.60493	0.598274	0.612609	0.585609	0.592686	0.57278	0.580659	0.624084	0.588724	0.588509	0.602857	0.530468	0.576343	0.566516
CLPTM1L	1267	7.75542e-51	4.03491e-50	0.584848	0.450335	0.562117	0.65576	0.481785	0.46135	0.538082	0.562375	0.563112	0.630363	0.555848	0.588664	0.463324	0.554573	0.605502	0.561046	0.564338	0.540593	0.586817	0.631801	0.622222	0.471415	0.602183	0.508867	0.549155	0.628872
ARL1	1267	4.72277e-48	2.31316e-47	0.531363	0.533085	0.464536	0.691875	0.480936	0.621767	0.530086	0.55533	0.505666	0.615618	0.480051	0.519339	0.611175	0.537967	0.672693	0.570261	0.522812	0.576432	0.554787	0.589581	0.479601	0.562463	0.495511	0.522726	0.693424	0.606015
CLCN3	1268	6.13393e-65	4.28517e-64	0.555303	0.42786	0.414068	0.687592	0.384194	0.551507	0.432677	0.425218	0.454526	0.564082	0.549524	0.667504	0.545715	0.523883	0.51028	0.353369	0.15487	0.47702	0.644154	0.649613	0.5157	0.340491	0.414833	0.442403	0.611517	0.278496
SMIM10L1	1268	1.44448e-62	9.62501e-62	0.662255	0.512941	0.50077	0.716637	0.462615	0.588909	0.557901	0.630876	0.602319	0.644492	0.64157	0.618508	0.585579	0.610397	0.612318	0.585206	0.620192	0.601448	0.642237	0.681273	0.578087	0.550997	0.607076	0.574301	0.649919	0.63619
RPP25	1268	5.65834e-17	1.36868e-16	0.516727	0.511966	0.509461	0.50701	0.510192	0.477079	0.516597	0.516177	0.496207	0.509464	0.500384	0.47491	0.501562	0.468349	0.482652	0.497276	0.440087	0.505389	0.431746	0.489837	0.513609	0.514775	0.517544	0.490598	0.501668	0.502957
PAAF1	1269	9.68026e-52	5.13167e-51	0.620689	0.58495	0.539292	0.649552	0.582252	0.500262	0.530642	0.615928	0.508641	0.558894	0.557037	0.606784	0.458468	0.625717	0.585036	0.530413	0.483402	0.476165	0.611165	0.628245	0.524788	0.516859	0.515907	0.474131	0.513142	0.414837
TMUB2	1269	3.19284e-47	1.53916e-46	0.642221	0.589414	0.59491	0.642138	0.548035	0.562553	0.56348	0.606087	0.580011	0.642734	0.609378	0.608683	0.561214	0.595263	0.623304	0.607242	0.604572	0.556232	0.621742	0.61344	0.57011	0.592748	0.588065	0.503482	0.541233	0.606867
FZD7	1269	1.16907e-29	3.85666e-29	0.530464	0.505497	0.487822	0.54076	0.475866	0.540594	0.511463	0.491486	0.526772	0.52764	0.475874	0.520929	0.540533	0.526588	0.52793	0.523951	0.519286	0.540677	0.541327	0.53901	0.494782	0.535163	0.497495	0.534126	0.542105	0.542105
GDI2	1269	5.00548e-24	1.44222e-23	0.635738	0.547894	0.618482	0.36464	0.539212	0.222875	0.58017	0.631618	0.572911	0.66847	0.506262	0.337339	0.286314	0.443566	0.47112	0.571755	0.294803	0.508787	0.182532	0.29799	0.650712	0.459719	0.622989	0.42276	0.356065	0.274085
PHF5A	1270	4.34208e-37	1.687e-36	0.646434	0.571526	0.526294	0.639964	0.480904	0.465845	0.591505	0.488	0.536788	0.579521	0.514912	0.561496	0.528448	0.590782	0.574525	0.534684	0.519712	0.467032	0.550948	0.562539	0.571352	0.483251	0.567072	0.453593	0.549586	0.527719
LINC00680	1271	5.48742e-17	1.32796e-16	0.540353	0.525437	0.505171	0.544143	0.544633	0.439169	0.508037	0.482519	0.515001	0.52939	0.526398	0.515815	0.461232	0.524706	0.517967	0.508601	0.497909	0.490259	0.545112	0.542287	0.522707	0.430329	0.529402	0.505283	0.463868	0.471028
PLEKHA5	1271	1.65826e-16	3.9801e-16	0.500774	0.474556	0.493096	0.508509	0.514944	0.403352	0.51046	0.491309	0.529135	0.490829	0.51738	0.347502	0.435642	0.453986	0.469527	0.471411	0.48827	0.452192	0.432243	0.510688	0.45861	0.417394	0.400598	0.529825	0.450199	0.43208
FNDC4	1272	5.0842e-84	5.22003e-83	0.501152	0.402513	0.402825	0.6093	0.367361	0.400941	0.481869	0.48732	0.45955	0.510951	0.240625	0.579664	0.383097	0.503608	0.468475	0.383603	0.555472	0.487366	0.605628	0.603153	0.468676	0.436532	0.391328	0.504884	0.473049	0.311429
BAG5	1272	6.42628e-70	4.97278e-69	0.546994	0.616246	0.57327	0.683021	0.614628	0.596359	0.560092	0.516045	0.436846	0.581354	0.621325	0.658534	0.639058	0.588764	0.587302	0.566756	0.581878	0.572968	0.646004	0.664885	0.588579	0.634548	0.618882	0.360658	0.640211	0.591679
RBM7	1272	2.12031e-48	1.04651e-47	0.624095	0.600962	0.515658	0.58886	0.581222	0.534192	0.51612	0.589592	0.50377	0.611587	0.530038	0.525208	0.543128	0.523745	0.622584	0.537728	0.521645	0.52812	0.516869	0.57843	0.487657	0.520908	0.51309	0.470189	0.554924	0.469674
PMPCB	1272	2.03261e-34	7.47602e-34	0.467191	0.480553	0.55217	0.68217	0.475457	0.482506	0.539463	0.539458	0.513754	0.666091	0.509636	0.632841	0.462079	0.649437	0.627831	0.542054	0.717099	0.556892	0.611104	0.657555	0.524482	0.522352	0.569119	0.448723	0.51947	0.658446
CD83	1272	1.44273e-31	4.96581e-31	0.565508	0.544393	0.53907	0.291453	0.549869	0.559987	0.539357	0.560786	0.562378	0.546623	0.520116	0.570115	0.572409	0.55521	0.557479	0.544821	0.575542	0.537361	0.4173	0.23742	0.539615	0.507682	0.520847	0.538143	0.578947	0.566316
TMEM67	1273	9.70108e-82	9.50298e-81	0.550932	0.514159	0.514454	0.615898	0.521684	0.569601	0.488463	0.563041	0.542146	0.579187	0.477183	0.56754	0.558327	0.577643	0.588774	0.565536	0.607765	0.572409	0.611404	0.608275	0.508263	0.549478	0.505451	0.552367	0.569196	0.542456
JAGN1	1273	8.68507e-45	3.978e-44	0.683343	0.625514	0.577735	0.677938	0.516458	0.557947	0.553897	0.613524	0.576171	0.65939	0.462714	0.62748	0.48893	0.654268	0.634602	0.548088	0.592846	0.465846	0.603889	0.640674	0.577606	0.464937	0.516188	0.597263	0.602432	0.533935
LOXL2	1273	1.71365e-34	6.31648e-34	0.540803	0.534923	0.539578	0.548968	0.494364	0.547477	0.514865	0.511078	0.509457	0.543814	0.509393	0.397129	0.544782	0.37656	0.547971	0.504524	0.54576	0.54554	0.550877	0.546797	0.489123	0.545359	0.538661	0.526709	0.54767	0.441704
KLF4	1273	9.81718e-26	2.94544e-25	0.56106	0.508264	0.55775	0.309093	0.534358	0.532732	0.520382	0.519552	0.540791	0.578137	0.486362	0.490439	0.531287	0.260103	0.584154	0.544309	0.542618	0.510096	0.307682	0.312576	0.41246	0.522627	0.415162	0.529405	0.571908	0.502957
SRSF11	1273	1.56615e-13	3.46057e-13	0.473391	0.346806	0.607074	0.632221	0.522272	0.469336	0.471892	0.555204	0.519367	0.548343	0.535231	0.598884	0.459256	0.580477	0.552476	0.587205	0.638265	0.385327	0.550218	0.624689	0.406257	0.526051	0.533791	0.467601	0.411506	0.666366
RND3	1274	1.90488e-45	8.83351e-45	0.527286	0.460273	0.467298	0.610012	0.447604	0.415895	0.501909	0.442331	0.325304	0.488261	0.521874	0.375411	0.464152	0.383059	0.542678	0.521353	0.61911	0.302881	0.526894	0.601472	0.331366	0.505243	0.39709	0.441414	0.158132	0.502356
KCTD1	1275	2.6401e-66	1.89745e-65	0.571798	0.512247	0.571921	0.596978	0.524965	0.53709	0.538785	0.54886	0.516178	0.561222	0.545594	0.564804	0.519156	0.57578	0.554466	0.535195	0.573818	0.542293	0.598342	0.600622	0.546051	0.576878	0.559708	0.500874	0.559068	0.528822
FNDC3B	1275	1.71068e-19	4.39537e-19	0.575346	0.53219	0.498095	0.559964	0.498512	0.531919	0.523648	0.475806	0.53722	0.577671	0.501429	0.460711	0.522875	0.376127	0.566169	0.55381	0.607224	0.601777	0.236738	0.485807	0.546419	0.542755	0.548325	0.55041	0.603961	0.452882
ZNF682	1276	1.48345e-56	8.72897e-56	0.56075	0.546517	0.566843	0.587705	0.53118	0.456853	0.553022	0.544049	0.534154	0.543124	0.539158	0.571786	0.520184	0.56283	0.528239	0.545211	0.555275	0.517109	0.592146	0.578416	0.561892	0.530624	0.563927	0.411109	0.534776	0.552982
RSBN1L	1276	5.36949e-54	2.98949e-53	0.540759	0.479988	0.596274	0.711353	0.463486	0.290287	0.465823	0.404396	0.512558	0.61758	0.566049	0.655269	0.313228	0.637792	0.503958	0.431984	0.657946	0.319975	0.696425	0.689111	0.605772	0.365302	0.487895	0.511522	0.307653	0.663559
SNCAIP	1276	1.92539e-51	1.01461e-50	0.524319	0.355724	0.558153	0.571162	0.483963	0.357636	0.544398	0.474535	0.538072	0.481856	0.546849	0.572142	0.440162	0.571135	0.484704	0.525583	0.572367	0.515898	0.573684	0.570454	0.499704	0.515195	0.518864	0.510208	0.483156	0.573684
FAM120AOS	1276	6.41392e-34	2.3273e-33	0.607977	0.61501	0.546697	0.651531	0.587428	0.587875	0.588219	0.632673	0.607715	0.654422	0.583274	0.613994	0.616405	0.573398	0.632508	0.619853	0.583773	0.625293	0.614319	0.601949	0.573994	0.580007	0.644886	0.559588	0.679152	0.605414
ATF1	1276	4.57987e-26	1.38485e-25	0.60247	0.579665	0.596527	0.615848	0.5856	0.605243	0.582391	0.561321	0.581777	0.627887	0.580452	0.59384	0.611195	0.589956	0.629448	0.588274	0.638359	0.559627	0.539836	0.602131	0.563622	0.603969	0.611506	0.522841	0.620773	0.594336
CORO1C	1276	4.24367e-13	9.2718e-13	0.50109	0.486437	0.572166	0.581042	0.530941	0.318511	0.487815	0.504219	0.532149	0.556865	0.486946	0.552218	0.370768	0.594035	0.533918	0.51839	0.538806	0.363104	0.420023	0.527022	0.626144	0.407357	0.552743	0.451236	0.328565	0.517895
NDUFA4L2	1277	1.19222e-32	4.21473e-32	0.558097	0.535611	0.556897	0.555477	0.427136	0.536876	0.525594	0.507825	0.418681	0.478429	0.534738	0.0160467	0.537316	0.269428	0.526759	0.525871	0.558269	0.512496	0.537265	0.552151	0.293904	0.522532	0.358669	0.493192	0.50663	0.550877
NAGA	1277	1.21356e-31	4.18332e-31	0.570136	0.552756	0.520306	0.443727	0.505879	0.546538	0.553438	0.556803	0.534097	0.569384	0.512093	0.502286	0.555092	0.503314	0.565825	0.550214	0.558191	0.550907	0.358807	0.409847	0.565731	0.546829	0.554808	0.489955	0.578861	0.474687
ANKRD65	1277	6.13307e-27	1.89821e-26	0.552669	0.512402	0.50983	0.558499	0.506097	0.559033	0.502756	0.502096	0.49975	0.554761	0.470719	0.554652	0.557003	0.493413	0.56296	0.534692	0.283667	0.512659	0.560318	0.55368	0.510117	0.543505	0.559086	0.510188	0.56319	0.410426
CLASP1	1278	9.45132e-73	7.781e-72	0.610958	0.587818	0.540428	0.634012	0.556686	0.515005	0.555434	0.483552	0.565439	0.598469	0.488245	0.60058	0.548348	0.531465	0.579561	0.571974	0.570072	0.562629	0.620926	0.61509	0.602958	0.583546	0.601326	0.567161	0.480293	0.394286
RABL2A	1278	1.59424e-35	6.01047e-35	0.559397	0.527201	0.545897	0.566862	0.467508	0.546378	0.507577	0.53486	0.542045	0.561528	0.531372	0.549557	0.530178	0.551964	0.555563	0.551841	0.530323	0.523516	0.566335	0.567359	0.507489	0.520743	0.507428	0.552022	0.546561	0.573684
CNPPD1	1278	2.00298e-35	7.53482e-35	0.614227	0.526648	0.603152	0.635484	0.511248	0.495824	0.540498	0.566694	0.558555	0.642381	0.581313	0.61736	0.51432	0.576331	0.628224	0.563239	0.439716	0.589889	0.596973	0.630073	0.578497	0.595781	0.626298	0.539856	0.585427	0.577393
CDK5RAP3	1278	9.45071e-32	3.2655e-31	0.589398	0.471179	0.386987	0.663522	0.486008	0.499224	0.528611	0.556638	0.500968	0.647991	0.536075	0.656065	0.493004	0.69021	0.625374	0.519805	0.575596	0.533734	0.594311	0.620797	0.581882	0.573024	0.551147	0.39683	0.568227	0.548471
CHST10	1279	3.00919e-76	2.65107e-75	0.581808	0.539243	0.534423	0.622565	0.484175	0.509402	0.538706	0.54804	0.512634	0.548461	0.553548	0.593909	0.536053	0.58598	0.57728	0.550718	0.561662	0.519288	0.618249	0.608738	0.562057	0.562643	0.571578	0.479848	0.523108	0.57213
CEP44	1279	2.57275e-64	1.77792e-63	0.566743	0.539634	0.599049	0.627257	0.539577	0.557358	0.570067	0.541234	0.582362	0.598706	0.594233	0.587695	0.580777	0.582784	0.551623	0.551944	0.527332	0.543773	0.603925	0.611104	0.571032	0.525416	0.53064	0.44432	0.604424	0.540401
TRMT11	1280	6.04088e-63	4.06089e-62	0.621665	0.596455	0.552665	0.633472	0.58704	0.548146	0.518923	0.525163	0.512383	0.598499	0.597991	0.58408	0.54879	0.592126	0.606839	0.560764	0.53985	0.540074	0.604371	0.610375	0.550327	0.531654	0.545737	0.501558	0.562437	0.532632
CABIN1	1280	1.31112e-20	3.45232e-20	0.56703	0.559288	0.529597	0.58217	0.488907	0.481853	0.564619	0.52264	0.47568	0.556293	0.496734	0.499913	0.416553	0.550233	0.534173	0.485574	0.530845	0.4855	0.570049	0.561336	0.555377	0.479862	0.550736	0.485159	0.522333	0.477694
LINC00654	1281	7.83127e-47	3.7426e-46	0.52807	0.523853	0.517269	0.526499	0.525991	0.526819	0.518065	0.52807	0.518694	0.52807	0.520566	0.526122	0.52807	0.521583	0.523992	0.52807	0.519286	0.514974	0.525811	0.526047	0.526041	0.517939	0.52807	0.486696	0.52807	0.52807
FO538757.2	1281	1.65276e-31	5.68297e-31	0.577161	0.537363	0.57456	0.594726	0.535658	0.508483	0.500156	0.571448	0.513018	0.607423	0.478037	0.587759	0.528632	0.563486	0.587989	0.580604	0.554221	0.520544	0.581554	0.578228	0.551765	0.525656	0.535833	0.487164	0.521365	0.577444
TMEM68	1282	2.62529e-75	2.27374e-74	0.634868	0.590685	0.607857	0.669038	0.610456	0.579521	0.558228	0.583513	0.568186	0.630768	0.593649	0.634758	0.58104	0.636983	0.612733	0.556071	0.590936	0.592755	0.643053	0.634543	0.560502	0.554726	0.541653	0.522211	0.578065	0.581253
PPP1R14C	1282	8.41712e-47	4.02164e-46	0.546726	0.515309	0.52867	0.555591	0.490508	0.541277	0.528226	0.53401	0.471733	0.527401	0.549455	0.549529	0.549463	0.553055	0.496975	0.446683	0.552667	0.429303	0.553755	0.551906	0.546096	0.502624	0.520689	0.413723	0.55614	0.501404
AC007325.2	1282	4.37415e-21	1.16844e-20	0.525973	0.525051	0.521701	0.525708	0.519601	0.527743	0.495277	0.52807	0.519288	0.52807	0.501717	0.521497	0.52807	0.494476	0.52807	0.526332	0.519787	0.515787	0.526605	0.521002	0.51367	0.509522	0.524538	0.520416	0.52807	0.513383
SREK1	1283	5.27121e-54	2.93557e-53	0.585221	0.522222	0.602369	0.72597	0.526704	0.614891	0.519324	0.524213	0.571764	0.640866	0.650578	0.596272	0.643132	0.584306	0.619487	0.583175	0.688453	0.482847	0.639509	0.663319	0.540316	0.463538	0.539177	0.528429	0.618469	0.539348
ZNF608	1283	7.7091e-54	4.27928e-53	0.535005	0.484438	0.504622	0.594883	0.503508	0.436467	0.480443	0.395473	0.380557	0.520582	0.486829	0.56211	0.40147	0.556133	0.488329	0.448547	0.427191	0.443449	0.599518	0.591524	0.488462	0.496666	0.458147	0.364248	0.463782	0.461454
SMAGP	1283	3.89902e-47	1.87561e-46	0.53809	0.566121	0.550595	0.59248	0.535997	0.58079	0.545134	0.558977	0.527953	0.589344	0.541179	0.569241	0.58666	0.480141	0.583377	0.573642	0.597267	0.583084	0.577695	0.583693	0.583419	0.5718	0.587314	0.521439	0.585857	0.603509
SGPP1	1283	3.48306e-19	8.90013e-19	0.542329	0.549893	0.555779	0.514829	0.554259	0.53684	0.516018	0.530636	0.523838	0.552382	0.521184	0.527228	0.536554	0.518566	0.549813	0.514792	0.368388	0.509765	0.538987	0.497607	0.527217	0.538771	0.542803	0.527223	0.558842	0.407218
MRPL13	1283	5.28327e-16	1.25005e-15	0.480223	0.347067	0.447664	0.620475	0.500875	0.406296	0.59975	0.419789	0.417833	0.543393	0.444306	0.467562	0.439281	0.510732	0.535334	0.464759	0.570293	0.439531	0.342693	0.490939	0.634276	0.385045	0.447527	0.346325	0.527478	0.42406
FAH	1284	1.61853e-23	4.60194e-23	0.553041	0.507701	0.441151	0.493666	0.518163	0.560295	0.518258	0.521032	0.510458	0.553394	0.510792	0.562261	0.548319	0.559294	0.559247	0.526999	0.419256	0.553383	0.31262	0.411595	0.520261	0.519648	0.526093	0.532629	0.561576	0.525414
PDCD6	1284	2.26396e-11	4.73626e-11	0.379195	0.337401	0.432347	0.590101	0.340335	0.518417	0.429364	0.426493	0.482161	0.607765	0.471713	0.581654	0.402511	0.551047	0.631973	0.436492	0.461495	0.439891	0.45015	0.513595	0.435191	0.321712	0.388635	0.599851	0.506329	0.468722
C9orf64	1285	1.51847e-60	9.72875e-60	0.561572	0.52081	0.507349	0.544467	0.494432	0.507195	0.516697	0.51336	0.497766	0.52725	0.519196	0.517405	0.510537	0.5355	0.533326	0.511875	0.511914	0.508199	0.505659	0.534933	0.517805	0.491858	0.528522	0.47825	0.534776	0.456441
PPP6R3	1285	6.35495e-45	2.91727e-44	0.618832	0.599359	0.594043	0.629579	0.599545	0.522242	0.550895	0.600622	0.557126	0.605069	0.584148	0.5678	0.537883	0.493596	0.577257	0.596972	0.472593	0.569266	0.592247	0.59914	0.582408	0.534273	0.608238	0.530732	0.559294	0.511078
THYN1	1285	7.69202e-38	3.03751e-37	0.619441	0.553613	0.483188	0.684855	0.523079	0.443267	0.48106	0.59724	0.494916	0.556183	0.555197	0.696922	0.511549	0.689714	0.568553	0.495486	0.662916	0.511539	0.616738	0.657491	0.5302	0.585055	0.550912	0.482036	0.610612	0.529173
FAM71D	1285	4.33194e-31	1.47174e-30	0.534572	0.532138	0.532112	0.53631	0.532115	0.530057	0.529714	0.524627	0.532129	0.53585	0.526516	0.532973	0.528524	0.532136	0.532832	0.528676	0.529359	0.534663	0.532436	0.533764	0.525476	0.529315	0.533322	0.524013	0.533549	0.536842
TMX3	1285	1.6293e-23	4.63191e-23	0.572134	0.512495	0.482204	0.60157	0.446262	0.439859	0.555221	0.469614	0.443722	0.542994	0.538572	0.452837	0.446934	0.473595	0.54507	0.49278	0.506023	0.501238	0.507687	0.564294	0.605026	0.496676	0.556205	0.395949	0.466139	0.44807
PIGQ	1286	2.05323e-53	1.12994e-52	0.582297	0.580217	0.558726	0.604689	0.543516	0.547318	0.536703	0.574971	0.567345	0.590025	0.546176	0.580594	0.575064	0.563612	0.580039	0.571775	0.569023	0.565347	0.591887	0.601244	0.563433	0.523097	0.564408	0.53714	0.540609	0.617544
NARS2	1286	9.26141e-30	3.06217e-29	0.569218	0.540599	0.548265	0.577095	0.524218	0.469828	0.525278	0.571827	0.514133	0.550563	0.52874	0.546079	0.466926	0.554054	0.523343	0.529515	0.561079	0.492256	0.548687	0.560503	0.524293	0.487729	0.534131	0.469417	0.496782	0.55198
HIST1H2AB	1286	7.67522e-16	1.8063e-15	0.515106	0.514196	0.515321	0.51502	0.512162	0.505254	0.51515	0.509475	0.515077	0.512929	0.511016	0.514308	0.514781	0.515259	0.509522	0.514045	0.515112	0.513635	0.513553	0.512845	0.513767	0.51288	0.515789	0.511942	0.515789	0.515789
XRRA1	1287	9.78565e-42	4.20473e-41	0.551141	0.5182	0.587126	0.603627	0.505374	0.553478	0.494774	0.574133	0.57391	0.55938	0.509712	0.537864	0.552271	0.528928	0.54105	0.530556	0.482762	0.572903	0.613305	0.586348	0.512962	0.581486	0.57376	0.556933	0.549844	0.486015
KIAA1841	1287	8.09264e-32	2.80287e-31	0.557762	0.541494	0.550126	0.57498	0.50067	0.40738	0.553876	0.528358	0.534669	0.550892	0.538662	0.555657	0.482134	0.521945	0.53121	0.532525	0.483352	0.524584	0.543877	0.56549	0.563024	0.541351	0.56899	0.458471	0.428447	0.544862
SLC35E3	1288	7.565e-69	5.74116e-68	0.61229	0.543068	0.62152	0.677744	0.564272	0.559795	0.550224	0.56009	0.596989	0.630862	0.608452	0.63879	0.57506	0.635277	0.583428	0.593743	0.470317	0.559901	0.65414	0.666556	0.607049	0.591578	0.578349	0.559825	0.601012	0.550927
DDX59	1288	5.3488e-43	2.35561e-42	0.611101	0.573791	0.597611	0.622486	0.569399	0.59683	0.574516	0.557243	0.557415	0.617774	0.588278	0.593552	0.607709	0.599874	0.617159	0.58463	0.585349	0.570072	0.600127	0.597836	0.564293	0.59882	0.600305	0.502676	0.589366	0.593684
LTBP1	1288	7.41683e-42	3.19493e-41	0.548957	0.541922	0.474237	0.553284	0.536541	0.549335	0.516198	0.528275	0.486236	0.463177	0.47146	0.45659	0.541529	0.459371	0.508795	0.527111	0.520728	0.552839	0.551344	0.552262	0.509714	0.551447	0.514194	0.485118	0.54767	0.370125
PI4K2B	1288	2.36665e-35	8.88493e-35	0.571607	0.558122	0.556815	0.57521	0.545599	0.571954	0.549394	0.547853	0.545133	0.580008	0.536231	0.559682	0.577492	0.552033	0.578959	0.564571	0.547759	0.553447	0.517422	0.562049	0.568724	0.552817	0.546641	0.49601	0.579206	0.542256
NDUFA5	1288	2.19987e-27	6.87098e-27	0.241319	0.299065	0.373562	0.674762	0.415144	0.314755	0.408997	0.361135	0.303733	0.513147	0.37469	0.498938	0.321103	0.633921	0.441841	0.397099	0.532642	0.347798	0.556526	0.636271	0.39775	0.304633	0.262982	0.351798	0.283974	0.664561
RPGRIP1L	1289	1.18242e-87	1.28281e-86	0.567384	0.572398	0.5469	0.621391	0.534145	0.559601	0.554187	0.53471	0.565527	0.588519	0.549446	0.568941	0.564691	0.588963	0.573717	0.554988	0.607608	0.564141	0.610937	0.603969	0.582649	0.534928	0.548765	0.500508	0.574793	0.571779
PITPNA-AS1	1289	5.69947e-64	3.91621e-63	0.627133	0.583775	0.507938	0.652248	0.520966	0.543264	0.538006	0.541617	0.581109	0.589662	0.534089	0.6025	0.556655	0.6236	0.570193	0.551056	0.51847	0.553373	0.626939	0.634086	0.477152	0.489989	0.476618	0.542302	0.570251	0.639298
VASN	1289	1.39647e-46	6.63662e-46	0.529684	0.5291	0.463051	0.529035	0.514991	0.527385	0.509224	0.518566	0.479745	0.520579	0.514176	0.366538	0.527674	0.490706	0.528103	0.514105	0.527788	0.523361	0.528298	0.528816	0.358259	0.522407	0.482838	0.482151	0.529825	0.442206
TMEM33	1289	2.81775e-34	1.03304e-33	0.64776	0.57724	0.581543	0.654527	0.553387	0.606309	0.536712	0.557632	0.540559	0.623452	0.627962	0.628283	0.575428	0.602422	0.589579	0.523518	0.389234	0.433086	0.560978	0.586866	0.579807	0.390203	0.503597	0.528822	0.579033	0.514787
SAP130	1289	9.14502e-32	3.16041e-31	0.554974	0.527359	0.55329	0.56544	0.526717	0.499542	0.54833	0.534169	0.541459	0.549108	0.530495	0.554451	0.527034	0.543217	0.544103	0.549755	0.536555	0.538819	0.542191	0.559794	0.547413	0.539696	0.545878	0.525611	0.511097	0.561103
TMOD3	1289	5.38031e-16	1.27243e-15	0.581836	0.557691	0.539443	0.559871	0.461842	0.54329	0.515929	0.463966	0.491845	0.578813	0.590011	0.321612	0.574821	0.215702	0.570729	0.541622	0.564489	0.612212	0.371648	0.512466	0.540612	0.581456	0.598821	0.47067	0.529383	0.471378
IFI27L1	1290	3.245e-86	3.45644e-85	0.541434	0.588052	0.514198	0.680203	0.569802	0.518501	0.586595	0.504216	0.550595	0.567309	0.524088	0.596279	0.572659	0.582788	0.561336	0.467583	0.599219	0.600924	0.649843	0.57924	0.561084	0.622902	0.614452	0.462067	0.598256	0.4201
COA1	1290	1.37186e-34	5.07216e-34	0.501358	0.355154	0.350356	0.676912	0.444333	0.251235	0.574337	0.516718	0.52843	0.563615	0.380263	0.665729	0.360335	0.671913	0.491694	0.43236	0.651195	0.377549	0.582484	0.536879	0.644723	0.268031	0.460823	0.388221	0.497449	0.661554
COX16	1290	1.99688e-31	6.84897e-31	0.604129	0.59731	0.599022	0.623355	0.603966	0.592559	0.534923	0.479129	0.531077	0.622805	0.450933	0.612838	0.594069	0.542416	0.623656	0.545803	0.438531	0.557368	0.573616	0.560173	0.580261	0.595147	0.616945	0.504471	0.59478	0.386065
CCDC130	1291	2.61607e-59	1.62625e-58	0.60064	0.607492	0.606121	0.67081	0.552508	0.624193	0.530693	0.521274	0.559045	0.638258	0.548944	0.63209	0.617384	0.629624	0.643776	0.604965	0.611004	0.600544	0.658516	0.650161	0.589405	0.610291	0.644153	0.551406	0.592455	0.598747
RGL2	1291	2.61283e-45	1.20891e-44	0.634264	0.591623	0.547939	0.619713	0.605957	0.576964	0.570107	0.613211	0.526904	0.613743	0.570373	0.550116	0.588036	0.433234	0.604655	0.565624	0.596134	0.586637	0.578993	0.610311	0.587891	0.587994	0.580109	0.536043	0.578452	0.612932
CHCHD7	1291	2.19753e-30	7.35731e-30	0.599485	0.566823	0.502658	0.439138	0.583388	0.5861	0.532336	0.587264	0.579998	0.620355	0.559999	0.575919	0.604067	0.497523	0.607422	0.581963	0.520954	0.546822	0.423874	0.28496	0.425501	0.530929	0.508655	0.575161	0.606479	0.619649
GNS	1292	4.25524e-30	1.41632e-29	0.606571	0.566187	0.559269	0.581301	0.56172	0.594546	0.536691	0.549318	0.555185	0.605972	0.561364	0.567656	0.588305	0.396125	0.611416	0.576794	0.466754	0.597653	0.477256	0.537568	0.530003	0.57013	0.550396	0.575723	0.60353	0.435338
CETN3	1293	2.65524e-63	1.79437e-62	0.535552	0.517999	0.576387	0.668312	0.526358	0.575976	0.587845	0.565233	0.562405	0.624117	0.56599	0.592233	0.603928	0.583808	0.590259	0.600133	0.55064	0.537858	0.618822	0.606591	0.524916	0.529775	0.518489	0.464933	0.624325	0.54787
PICALM	1293	1.181e-57	7.07117e-57	0.644671	0.61719	0.556518	0.41118	0.606903	0.508563	0.522885	0.57822	0.50899	0.614207	0.560559	0.410502	0.517911	0.249722	0.574172	0.559095	0.221123	0.513951	0.41726	0.387128	0.56688	0.559594	0.577551	0.506184	0.562071	0.599298
AATF	1293	9.14958e-35	3.39451e-34	0.62991	0.567521	0.620685	0.608793	0.450901	0.347774	0.566177	0.606111	0.546226	0.623655	0.537544	0.59804	0.4216	0.613856	0.590556	0.615356	0.549508	0.476924	0.539851	0.55814	0.558497	0.509802	0.56101	0.452733	0.454106	0.489674
DCAF11	1293	2.19098e-28	7.02864e-28	0.603698	0.580088	0.571559	0.615272	0.593401	0.542366	0.553148	0.599821	0.571051	0.605555	0.568286	0.558059	0.545012	0.552492	0.570904	0.565113	0.560524	0.522338	0.557918	0.586593	0.610468	0.579792	0.620695	0.505615	0.581929	0.511328
DUSP10	1293	6.21821e-23	1.74023e-22	0.547166	0.538168	0.517672	0.525082	0.493039	0.48697	0.489956	0.430926	0.548108	0.55322	0.513677	0.567435	0.522101	0.553537	0.563179	0.527313	0.478185	0.539385	0.520974	0.511279	0.515552	0.540191	0.522132	0.551412	0.499828	0.56
SFR1	1293	5.36809e-16	1.26968e-15	0.54548	0.536813	0.51179	0.529269	0.524956	0.45298	0.542483	0.539162	0.554571	0.550115	0.50231	0.538394	0.501994	0.499798	0.540001	0.547452	0.380535	0.522409	0.471152	0.509589	0.534709	0.519538	0.509476	0.514618	0.532849	0.512932
NUDCD1	1294	3.59176e-58	2.17856e-57	0.612036	0.553373	0.575594	0.625477	0.586223	0.498971	0.561195	0.596481	0.553399	0.596585	0.582614	0.572557	0.547703	0.564653	0.59754	0.571314	0.593594	0.545639	0.565516	0.590489	0.578094	0.529045	0.556193	0.489846	0.551049	0.617845
AC147651.4	1294	1.09228e-27	3.43253e-27	0.526828	0.527597	0.520482	0.500896	0.505572	0.527767	0.516674	0.52771	0.519892	0.527582	0.52807	0.504356	0.524983	0.509148	0.525228	0.517663	0.526692	0.523894	0.437732	0.457078	0.52807	0.523857	0.52807	0.520727	0.52807	0.513784
GORASP2	1295	4.08564e-54	2.28152e-53	0.648916	0.585704	0.60728	0.690765	0.515521	0.503011	0.57908	0.612391	0.513584	0.66695	0.632735	0.531483	0.491979	0.570734	0.624307	0.553251	0.542277	0.57677	0.620931	0.64228	0.536966	0.52766	0.51985	0.516636	0.581229	0.55609
BAZ1A	1295	8.33556e-24	2.38894e-23	0.605374	0.649081	0.586387	0.543821	0.618121	0.453462	0.567323	0.542414	0.605596	0.643422	0.540137	0.513872	0.53895	0.555873	0.567022	0.575685	0.620013	0.311441	0.351866	0.460086	0.575301	0.521268	0.616582	0.544496	0.547627	0.564912
MAP1LC3A	1296	6.34678e-84	6.48708e-83	0.408586	0.350587	0.33241	0.692374	0.386859	0.397347	0.381414	0.520174	0.305787	0.554707	0.459777	0.254676	0.368219	0.405839	0.548126	0.402305	0.389591	0.508337	0.667838	0.655703	0.256677	0.45709	0.441155	0.457793	0.359854	0.390877
TAF6	1296	2.33373e-67	1.7164e-66	0.54942	0.501793	0.546894	0.664495	0.442795	0.421048	0.563849	0.567113	0.537554	0.612372	0.494661	0.568301	0.483753	0.607796	0.600956	0.565055	0.657867	0.504477	0.624501	0.634705	0.574358	0.502694	0.524685	0.446589	0.516414	0.625764
NUP153	1296	4.71015e-51	2.46306e-50	0.601506	0.585635	0.568874	0.610819	0.581971	0.527526	0.567246	0.55311	0.563268	0.589869	0.560339	0.58024	0.548496	0.561773	0.591825	0.565393	0.542406	0.572567	0.572584	0.594979	0.56258	0.553336	0.568679	0.529052	0.575202	0.590376
FAM207A	1296	6.35302e-37	2.4599e-36	0.627802	0.600563	0.501636	0.611337	0.577737	0.607413	0.53523	0.559776	0.555076	0.621782	0.474989	0.570633	0.61	0.56328	0.634077	0.547492	0.587611	0.569439	0.427335	0.537682	0.594434	0.579337	0.613366	0.535122	0.658078	0.533734
MED1	1296	8.9389e-32	3.09074e-31	0.586717	0.545033	0.584102	0.590817	0.494749	0.461487	0.527406	0.558994	0.531325	0.554778	0.535413	0.548778	0.499769	0.495526	0.51849	0.569478	0.530657	0.482945	0.547936	0.585071	0.548696	0.446444	0.506413	0.476028	0.481477	0.472581
REL	1296	3.98797e-13	8.71778e-13	0.561989	0.534879	0.566046	0.276134	0.503699	0.486849	0.543219	0.525606	0.570467	0.579004	0.576909	0.560327	0.518799	0.484418	0.562565	0.579679	0.577755	0.522641	0.374959	0.268855	0.541988	0.51509	0.539394	0.567175	0.531148	0.597845
KNOP1	1297	3.33773e-73	2.76564e-72	0.591802	0.482604	0.561333	0.701449	0.452488	0.480841	0.529531	0.475356	0.55768	0.537377	0.524676	0.468358	0.543492	0.520667	0.5425	0.530774	0.561135	0.529143	0.623015	0.680608	0.628153	0.495117	0.576765	0.538332	0.589	0.621554
SS18L2	1297	4.73676e-60	3.00567e-59	0.685156	0.618081	0.546557	0.616114	0.545574	0.413325	0.582741	0.601441	0.566354	0.647041	0.456278	0.600892	0.449613	0.58037	0.60129	0.613308	0.531974	0.50721	0.483536	0.530282	0.556801	0.500155	0.531115	0.505195	0.535055	0.560802
CETN2	1297	9.25643e-60	5.82308e-59	0.419819	0.460446	0.394366	0.71237	0.313536	0.496901	0.450097	0.547464	0.533051	0.631255	0.438478	0.570609	0.473583	0.608257	0.674543	0.494749	0.646903	0.645723	0.65897	0.64595	0.357159	0.558355	0.358611	0.592901	0.531202	0.494837
AMOTL1	1298	7.46455e-60	4.7103e-59	0.578497	0.551296	0.552996	0.587118	0.541652	0.492966	0.555299	0.544554	0.520914	0.554261	0.540739	0.409665	0.544227	0.455683	0.556523	0.546188	0.576483	0.529622	0.580565	0.582342	0.573932	0.54146	0.563563	0.507431	0.536358	0.513634
XAB2	1298	4.70063e-52	2.50802e-51	0.594504	0.58127	0.594903	0.624499	0.55848	0.53672	0.559578	0.552057	0.540564	0.618967	0.582318	0.601122	0.551324	0.600789	0.59981	0.590332	0.561187	0.546252	0.598783	0.615507	0.580764	0.586275	0.606067	0.477383	0.572942	0.573534
AIP	1298	9.48184e-38	3.73709e-37	0.642866	0.60275	0.55767	0.593519	0.573061	0.553669	0.55907	0.624943	0.51509	0.631876	0.53427	0.509453	0.554699	0.531049	0.606526	0.574884	0.462109	0.534848	0.510521	0.527855	0.572773	0.542755	0.583454	0.438529	0.597492	0.378997
ITGB1	1298	5.46765e-37	2.11989e-36	0.673982	0.581327	0.561429	0.537783	0.546891	0.56189	0.588114	0.523727	0.493696	0.630716	0.415952	0.0207834	0.542343	0.0384134	0.614839	0.629076	0.260536	0.65365	0.396595	0.44637	0.629446	0.558515	0.60531	0.490381	0.494844	0.194637
C11orf1	1298	1.63496e-25	4.88175e-25	0.59984	0.536362	0.535784	0.60868	0.574738	0.572158	0.546335	0.610386	0.584712	0.615412	0.563137	0.607865	0.572857	0.610294	0.633135	0.590747	0.570248	0.601302	0.612217	0.565615	0.515717	0.524242	0.508672	0.580729	0.62948	0.472682
RAP1A	1298	6.30912e-20	1.63458e-19	0.620204	0.566273	0.563323	0.297749	0.56013	0.562944	0.514382	0.544698	0.575701	0.655913	0.502825	0.49154	0.594885	0.437944	0.652503	0.52775	0.146616	0.582066	0.12301	0.235383	0.547231	0.649633	0.56192	0.597521	0.672866	0.414937
POMGNT1	1299	5.81078e-79	5.4101e-78	0.601943	0.483367	0.481993	0.667788	0.466392	0.524384	0.494031	0.523316	0.47349	0.612691	0.482216	0.596688	0.474751	0.607571	0.611795	0.525436	0.407521	0.558572	0.650887	0.655082	0.597344	0.527041	0.58691	0.472926	0.54105	0.478847
NIPA1	1300	1.7111e-43	7.61263e-43	0.557843	0.551477	0.528919	0.574646	0.541131	0.51016	0.542445	0.548168	0.53751	0.568426	0.563825	0.564708	0.51774	0.531995	0.561934	0.538614	0.224063	0.567477	0.568203	0.565248	0.55418	0.522827	0.563962	0.533245	0.508987	0.540551
FOXJ1	1300	2.30101e-39	9.40188e-39	0.54145	0.510024	0.538271	0.557147	0.380167	0.550341	0.502333	0.548518	0.550208	0.558097	0.419211	0.55768	0.549645	0.551749	0.555629	0.533904	0.559649	0.554779	0.556485	0.556567	0.492542	0.539276	0.481993	0.544964	0.556216	0.530677
ITPRIPL2	1300	4.55375e-23	1.27949e-22	0.54194	0.513518	0.497105	0.504726	0.49845	0.547371	0.499518	0.453709	0.52954	0.531676	0.50571	0.398865	0.543384	0.377681	0.532102	0.502088	0.549541	0.541492	0.484966	0.490583	0.499106	0.527116	0.520836	0.527102	0.544269	0.305063
ALDH1L1-AS2	1300	6.95615e-22	1.89648e-21	0.518826	0.518434	0.510091	0.52904	0.518653	0.52951	0.477833	0.507506	0.527703	0.5123	0.50892	0.529307	0.528751	0.526034	0.522434	0.521889	0.529825	0.529825	0.529825	0.529825	0.510519	0.528485	0.521352	0.529825	0.529825	0.529825
AFAP1	1302	6.8626e-80	6.51073e-79	0.581522	0.510538	0.493172	0.619565	0.550854	0.515927	0.53888	0.520492	0.471416	0.568136	0.482719	0.489268	0.530532	0.510359	0.512405	0.474435	0.529178	0.541231	0.614159	0.615766	0.58903	0.497286	0.583119	0.435596	0.536003	0.350627
TSR1	1302	8.39516e-50	4.27969e-49	0.60855	0.582142	0.53012	0.633203	0.476996	0.473258	0.56183	0.519753	0.50256	0.568074	0.506423	0.579496	0.498267	0.589657	0.570846	0.539532	0.60936	0.519575	0.569957	0.624165	0.583268	0.499525	0.552837	0.442241	0.525024	0.632882
NDRG2	1302	3.67484e-16	8.73122e-16	0.569074	0.43448	0.480136	0.596034	0.62485	0.541485	0.354941	0.385053	0.391148	0.550251	0.509077	0.384247	0.479315	0.480755	0.582021	0.360354	0.495725	0.357737	0.620759	0.585777	0.318184	0.5155	0.512727	0.511021	0.598472	0.0678697
ZNF775	1303	3.63247e-75	3.13675e-74	0.562511	0.515982	0.580903	0.605987	0.512807	0.496931	0.542485	0.570019	0.546609	0.583864	0.556889	0.589316	0.514629	0.589542	0.567333	0.54618	0.572165	0.494944	0.59963	0.607233	0.586268	0.511711	0.573514	0.507377	0.533053	0.567719
SAFB2	1303	2.71968e-61	1.77186e-60	0.660807	0.575496	0.656706	0.722452	0.591959	0.574847	0.485925	0.551046	0.545358	0.674555	0.625439	0.684097	0.588717	0.673045	0.649496	0.626566	0.713033	0.553788	0.672361	0.687615	0.518514	0.622512	0.569788	0.493849	0.539436	0.659248
IDH2	1303	1.97147e-41	8.42687e-41	0.68749	0.525117	0.622029	0.54243	0.4126	0.323766	0.574442	0.651274	0.45843	0.534402	0.483098	0.397741	0.449753	0.600017	0.466231	0.360666	0.472447	0.593766	0.244024	0.370868	0.604981	0.330704	0.519838	0.301206	0.53484	0.480802
MFAP4	1303	3.7078e-34	1.35498e-33	0.519972	0.353312	0.493151	0.544538	0.458261	0.526632	0.534729	0.541639	0.522688	0.515159	0.51519	0.53089	0.538912	0.541947	0.49735	0.519334	0.544906	0.539108	0.545614	0.544582	0.391878	0.521877	0.514551	0.471476	0.519223	0.449925
KCNG1	1303	1.68877e-20	4.43532e-20	0.514959	0.514265	0.527445	0.528771	0.447384	0.52919	0.499362	0.528789	0.528803	0.527866	0.507073	0.525301	0.527717	0.527674	0.529825	0.529825	0.516871	0.521235	0.529825	0.52881	0.454248	0.511861	0.472229	0.529825	0.529825	0.529825
HCFC1	1304	5.2722e-71	4.1792e-70	0.624401	0.561993	0.607748	0.654105	0.583371	0.502978	0.580024	0.562254	0.590522	0.627143	0.587417	0.607467	0.576782	0.573402	0.575948	0.588468	0.564611	0.570808	0.601465	0.6146	0.604823	0.558904	0.620959	0.537167	0.538198	0.59599
CERS5	1304	6.74981e-55	3.83619e-54	0.54551	0.529913	0.571842	0.653824	0.534922	0.58147	0.565178	0.571244	0.551218	0.639141	0.553029	0.58557	0.590825	0.609214	0.623431	0.585997	0.601213	0.540242	0.617559	0.655791	0.58139	0.593502	0.599695	0.510045	0.567754	0.515288
SULF2	1304	8.6079e-31	2.90566e-30	0.573917	0.579196	0.414402	0.585188	0.524431	0.56253	0.427175	0.464275	0.21077	0.51961	0.478185	0.577003	0.542156	0.528673	0.440376	0.310783	0.603104	0.394823	0.550819	0.589417	0.479068	0.404908	0.427231	0.276184	0.559843	0.142256
MTHFS	1304	5.88595e-27	1.82255e-26	0.597367	0.570975	0.52997	0.574785	0.559057	0.60491	0.558097	0.531277	0.549873	0.603903	0.57582	0.612658	0.599271	0.603862	0.600964	0.56007	0.542402	0.601663	0.529766	0.526312	0.549732	0.548543	0.564155	0.512193	0.615854	0.464511
WDR74	1305	1.73175e-40	7.2317e-40	0.625312	0.589764	0.520988	0.545464	0.57862	0.483263	0.532267	0.593656	0.533798	0.605814	0.540052	0.598206	0.471926	0.586838	0.594475	0.608837	0.575848	0.465011	0.492262	0.515971	0.533753	0.501644	0.494291	0.527752	0.553762	0.520501
BOP1	1306	1.89548e-64	1.31299e-63	0.64178	0.561333	0.598915	0.653516	0.602151	0.46101	0.555747	0.59935	0.52386	0.604271	0.547097	0.589498	0.438254	0.603551	0.597764	0.573597	0.6243	0.388302	0.583673	0.634358	0.61397	0.38433	0.595787	0.517842	0.515198	0.593985
TPP2	1306	9.56004e-60	6.01223e-59	0.628521	0.589653	0.580421	0.60847	0.593061	0.438108	0.545437	0.596941	0.567271	0.585582	0.598587	0.513039	0.488616	0.529706	0.507793	0.58728	0.51436	0.484522	0.539022	0.591618	0.580571	0.502564	0.610116	0.492231	0.534087	0.540251
SOX3	1306	2.04893e-55	1.17657e-54	0.538168	0.532403	0.526613	0.536994	0.517454	0.499044	0.471459	0.535374	0.53575	0.480069	0.531957	0.533947	0.476283	0.536484	0.502978	0.514665	0.536511	0.508391	0.538596	0.537571	0.518978	0.323557	0.443637	0.533049	0.535486	0.483459
WDR41	1306	8.84349e-54	4.90499e-53	0.531244	0.493315	0.596072	0.681471	0.420472	0.596943	0.558702	0.569208	0.527532	0.651474	0.553111	0.520807	0.585432	0.649058	0.611381	0.552896	0.531602	0.610605	0.572579	0.651435	0.565036	0.588304	0.607088	0.442566	0.643526	0.65203
IARS2	1306	8.9021e-54	4.93616e-53	0.583593	0.502287	0.594494	0.665521	0.517564	0.590009	0.558948	0.559988	0.567656	0.631264	0.461382	0.550445	0.59402	0.590267	0.61393	0.62298	0.537263	0.604559	0.580945	0.626376	0.595648	0.55762	0.604987	0.507451	0.592563	0.59619
RIN2	1306	2.57795e-08	4.94283e-08	0.531826	0.502825	0.503355	0.482414	0.529121	0.414713	0.481539	0.499047	0.523606	0.536784	0.478392	0.515374	0.419359	0.39439	0.505372	0.500348	0.40856	0.481359	0.398575	0.424172	0.47614	0.358944	0.460107	0.539714	0.504768	0.342055
CHD1L	1307	1.07395e-18	2.70742e-18	0.583833	0.519453	0.524496	0.581635	0.496798	0.467488	0.569253	0.518516	0.515432	0.588947	0.455334	0.551251	0.508386	0.558305	0.576787	0.532082	0.467725	0.553113	0.545396	0.559511	0.546127	0.568291	0.546365	0.493375	0.559229	0.499398
ATG4A	1308	1.06455e-59	6.68665e-59	0.574189	0.55241	0.529117	0.555076	0.517984	0.489731	0.536962	0.531487	0.534627	0.562564	0.538255	0.51983	0.486095	0.453297	0.559927	0.547492	0.553972	0.517536	0.522404	0.541682	0.533722	0.505728	0.529719	0.507465	0.490636	0.501153
ZNF431	1308	1.4463e-32	5.10153e-32	0.596982	0.560023	0.608877	0.620345	0.513632	0.433299	0.515021	0.453416	0.550268	0.582871	0.538647	0.610775	0.464417	0.567077	0.546739	0.556073	0.553389	0.485053	0.631014	0.611407	0.588731	0.502194	0.572411	0.49072	0.496039	0.540201
TTI2	1308	3.38683e-31	1.15447e-30	0.567239	0.541527	0.563902	0.584369	0.518202	0.514356	0.546618	0.577275	0.540358	0.57526	0.552323	0.555233	0.523913	0.559531	0.549813	0.545787	0.561488	0.531777	0.570586	0.572985	0.558535	0.508402	0.544693	0.506157	0.547239	0.508571
AHSA1	1308	4.85708e-24	1.39966e-23	0.593276	0.641281	0.582855	0.649641	0.638727	0.567493	0.564116	0.546808	0.583599	0.657528	0.580196	0.590191	0.566105	0.645934	0.630464	0.555701	0.528395	0.466014	0.559837	0.581199	0.565339	0.589114	0.573819	0.545729	0.572037	0.575138
PIM2	1308	1.48506e-18	3.73646e-18	0.527727	0.515887	0.533	0.538989	0.519379	0.529379	0.539094	0.542138	0.531489	0.550319	0.520967	0.546679	0.541237	0.542372	0.546599	0.5353	0.548248	0.550141	0.533136	0.546011	0.536911	0.551567	0.530998	0.47993	0.54132	0.540852
TSC22D4	1309	5.0822e-31	1.72235e-30	0.169832	0.0533272	0.154162	0.671161	0.0759097	0.314441	0.244979	0.169993	0.148453	0.270702	0.200197	0.581715	0.163949	0.694136	0.224583	0.133729	0.0250788	0.166664	0.702568	0.68374	0.525432	0.0689109	0.303374	0.171964	0.541287	0.0261654
ELAC2	1310	1.20132e-59	7.53418e-59	0.631558	0.574476	0.54178	0.616809	0.492046	0.527491	0.542735	0.57251	0.530078	0.620059	0.56416	0.580235	0.524075	0.586493	0.575378	0.533174	0.583145	0.495424	0.563381	0.613575	0.569787	0.483231	0.581371	0.485572	0.586697	0.517494
LRRC8C	1310	2.24425e-33	8.03795e-33	0.53487	0.530817	0.534646	0.500839	0.525909	0.522218	0.528206	0.532987	0.529879	0.525492	0.528126	0.499165	0.530639	0.332334	0.527439	0.533882	0.47391	0.519377	0.49135	0.487625	0.525676	0.526686	0.533286	0.510723	0.533549	0.510075
PER2	1310	3.82345e-27	1.18786e-26	0.563138	0.539012	0.55507	0.571225	0.539065	0.540251	0.522557	0.529714	0.547091	0.560645	0.549714	0.563403	0.567585	0.545031	0.558913	0.569927	0.565891	0.555394	0.568533	0.572837	0.453347	0.549118	0.543343	0.523525	0.558519	0.585965
METTL22	1310	3.77505e-11	7.81686e-11	0.531534	0.529819	0.534889	0.549406	0.507102	0.51469	0.524115	0.524264	0.549129	0.555881	0.53617	0.520888	0.527456	0.531661	0.546183	0.539284	0.545087	0.51216	0.529414	0.532685	0.543381	0.498511	0.534671	0.552808	0.523743	0.483409
WDR46	1311	1.2318e-59	7.72064e-59	0.650634	0.583484	0.50096	0.62326	0.588836	0.510169	0.534282	0.557206	0.501791	0.611499	0.545144	0.56447	0.493768	0.599729	0.60204	0.558634	0.650252	0.486415	0.536264	0.598104	0.575879	0.475983	0.537804	0.533306	0.573437	0.474286
ZNF45	1311	5.96322e-35	2.21718e-34	0.548044	0.541888	0.549942	0.560139	0.537218	0.541179	0.535528	0.555229	0.531954	0.552966	0.527508	0.546823	0.549249	0.539657	0.554506	0.557144	0.543309	0.53573	0.558016	0.559501	0.548916	0.540731	0.550525	0.488749	0.551997	0.536842
DDX50	1312	5.01496e-21	1.33787e-20	0.595544	0.558789	0.605156	0.60812	0.533824	0.504787	0.580766	0.552158	0.579298	0.616334	0.514679	0.498853	0.522922	0.536526	0.572132	0.582385	0.567335	0.577786	0.56976	0.588277	0.59797	0.566852	0.604189	0.517944	0.559057	0.421855
LRRC24	1313	4.9307e-30	1.6398e-29	0.522897	0.465124	0.496489	0.543721	0.539394	0.500491	0.510537	0.537265	0.446619	0.51821	0.458936	0.536115	0.488252	0.539472	0.513375	0.512893	0.535415	0.494707	0.540343	0.543665	0.501699	0.494342	0.520736	0.466741	0.506738	0.519649
TIMM23	1313	2.9936e-24	8.66195e-24	0.591762	0.549415	0.487058	0.586521	0.534315	0.493961	0.571155	0.554125	0.576724	0.606288	0.498683	0.525561	0.538114	0.542021	0.575458	0.542747	0.494045	0.572923	0.51332	0.555912	0.561933	0.553056	0.592548	0.544158	0.529136	0.543659
PRIMPOL	1314	1.62092e-37	6.35554e-37	0.576788	0.518918	0.552434	0.597834	0.470275	0.518435	0.564452	0.536004	0.546794	0.58326	0.566327	0.54777	0.552237	0.567786	0.55716	0.54829	0.567798	0.551542	0.561505	0.577953	0.557988	0.476308	0.535264	0.46601	0.540415	0.561053
LSM1	1314	2.77755e-22	7.66231e-22	0.595957	0.492706	0.461587	0.650201	0.394285	0.551203	0.500266	0.653745	0.51847	0.628064	0.515126	0.498812	0.555957	0.55521	0.588906	0.536465	0.671619	0.470694	0.492227	0.570512	0.55762	0.481841	0.48008	0.542139	0.498203	0.581654
TXN	1314	5.40785e-22	1.47929e-21	0.151658	0.250755	0.298119	0.67277	0.389898	0.333872	0.511854	0.521708	0.441252	0.464731	0.494691	0.478872	0.414828	0.506318	0.5146	0.663263	0.226913	0.306805	0.259576	0.563023	0.266873	0.351672	0.413061	0.488491	0.305984	0.575288
PDZD11	1315	3.75929e-48	1.84435e-47	0.469076	0.382417	0.540658	0.716811	0.442892	0.536402	0.542015	0.588432	0.570965	0.638282	0.567332	0.538641	0.582652	0.701493	0.635391	0.564489	0.723012	0.647455	0.572422	0.652672	0.615373	0.580537	0.617162	0.587475	0.648122	0.635138
SMUG1	1315	2.31944e-36	8.8885e-36	0.609855	0.574557	0.561656	0.64424	0.54223	0.591964	0.546363	0.592547	0.578987	0.64338	0.531306	0.608863	0.609384	0.635835	0.619285	0.546979	0.552721	0.557751	0.542333	0.582853	0.595679	0.561004	0.564361	0.571442	0.644236	0.644511
NUP210	1315	1.24238e-27	3.90002e-27	0.559905	0.539599	0.539968	0.566342	0.527099	0.489399	0.551686	0.542225	0.546258	0.560142	0.494645	0.576749	0.530563	0.560732	0.551211	0.543907	0.568049	0.527917	0.503199	0.546165	0.564073	0.495657	0.578971	0.514001	0.558218	0.570326
ZNF177	1315	5.53118e-23	1.55093e-22	0.521833	0.518598	0.522807	0.522807	0.51666	0.517521	0.513547	0.512817	0.520334	0.520874	0.522807	0.522296	0.51704	0.52111	0.520491	0.522215	0.520742	0.520638	0.522057	0.522807	0.515755	0.51288	0.517597	0.501253	0.522807	0.522807
FGF14-AS2	1316	6.84162e-70	5.29018e-69	0.559657	0.551446	0.54382	0.587737	0.510121	0.51731	0.52356	0.569577	0.558493	0.566248	0.547687	0.572818	0.544411	0.569073	0.557289	0.569041	0.503744	0.558063	0.582198	0.581764	0.496897	0.519648	0.471701	0.516629	0.572554	0.546466
BUD13	1316	1.56278e-34	5.76972e-34	0.573859	0.562362	0.555879	0.580903	0.556155	0.508489	0.555967	0.560308	0.551671	0.563918	0.54155	0.551901	0.537831	0.554439	0.555727	0.554434	0.552679	0.54873	0.545558	0.566825	0.549518	0.558025	0.571924	0.502621	0.549909	0.57985
ARL17A	1316	2.05548e-30	6.88849e-30	0.570636	0.55281	0.569052	0.572041	0.533699	0.512894	0.51673	0.537914	0.547019	0.574878	0.540686	0.562081	0.515148	0.536493	0.562427	0.546846	0.525629	0.513042	0.558536	0.564344	0.532284	0.522367	0.541747	0.503014	0.504305	0.504812
ARNTL	1316	1.21864e-22	3.38644e-22	0.538682	0.526357	0.512333	0.559328	0.536122	0.569336	0.547323	0.517567	0.531602	0.502698	0.523313	0.524831	0.563241	0.540465	0.52257	0.509094	0.554626	0.56935	0.541958	0.546434	0.538335	0.573119	0.543484	0.492935	0.565515	0.451629
SACM1L	1317	2.07983e-59	1.29763e-58	0.619714	0.598577	0.558282	0.595161	0.570579	0.470332	0.540716	0.540171	0.537379	0.603626	0.548545	0.572533	0.484182	0.542799	0.577789	0.566617	0.480184	0.536462	0.586898	0.580433	0.554991	0.529995	0.572622	0.453038	0.488774	0.561604
ERCC6L2	1317	9.25348e-38	3.64779e-37	0.558821	0.545013	0.583663	0.615476	0.535102	0.510486	0.534695	0.515547	0.538153	0.583123	0.583184	0.52314	0.50529	0.554908	0.55771	0.531275	0.545475	0.518727	0.605007	0.632651	0.570224	0.457475	0.565869	0.484305	0.518534	0.541103
TYROBP	1318	4.90825e-54	2.73567e-53	0.541255	0.533468	0.532384	0.0048638	0.534077	0.540237	0.505011	0.510513	0.504844	0.533705	0.509587	0.513864	0.538479	0.474783	0.53271	0.512495	0.496385	0.496412	0.00258848	9.4105e-05	0.521486	0.496391	0.484175	0.515972	0.542105	0.499749
PABPC4	1318	4.82646e-19	1.22808e-18	0.610619	0.558869	0.537544	0.415137	0.548444	0.453989	0.590028	0.59157	0.587833	0.629499	0.508291	0.500463	0.474167	0.560013	0.572643	0.592579	0.594725	0.54403	0.404787	0.365494	0.562463	0.492228	0.592994	0.54495	0.5402	0.643208
CERS1	1319	1.76705e-60	1.12966e-59	0.512918	0.435161	0.403156	0.58014	0.409072	0.480554	0.424229	0.431235	0.326454	0.526656	0.440469	0.578364	0.45654	0.563211	0.546727	0.408381	0.24639	0.463494	0.576453	0.580225	0.368325	0.442755	0.534589	0.332642	0.509159	0.355388
TRPC4AP	1319	2.04888e-41	8.75413e-41	0.607943	0.562901	0.559334	0.640828	0.570306	0.561874	0.511742	0.575023	0.487629	0.628586	0.585922	0.563645	0.566958	0.57746	0.610427	0.600439	0.458198	0.561433	0.577059	0.622182	0.580722	0.54405	0.634765	0.450776	0.536143	0.613534
MAATS1	1319	1.29553e-32	4.57524e-32	0.528285	0.523946	0.529722	0.541297	0.501155	0.540219	0.506188	0.520514	0.529771	0.537603	0.513284	0.538109	0.540576	0.536043	0.539723	0.529729	0.541397	0.539889	0.542105	0.541067	0.503423	0.530639	0.499437	0.521357	0.538801	0.542105
FOXN2	1319	8.6066e-13	1.86569e-12	0.553569	0.504478	0.544676	0.551897	0.535157	0.424929	0.508002	0.469401	0.467552	0.529176	0.539901	0.54234	0.419187	0.519752	0.49375	0.49215	0.31205	0.408713	0.522883	0.540445	0.588944	0.480062	0.557085	0.477261	0.447681	0.366115
NT5C3A	1320	7.60061e-62	4.98665e-61	0.58314	0.562782	0.519171	0.703495	0.540085	0.223685	0.555343	0.492868	0.355552	0.568249	0.550562	0.676135	0.299119	0.593131	0.530588	0.465999	0.654475	0.493445	0.677976	0.677361	0.582841	0.54344	0.514323	0.272865	0.267743	0.654987
MRPS25	1320	6.8008e-58	4.09588e-57	0.687349	0.58497	0.544309	0.663338	0.511991	0.587805	0.560692	0.595679	0.601105	0.651125	0.442683	0.5795	0.533708	0.595961	0.620818	0.614128	0.572602	0.5913	0.494871	0.596636	0.619601	0.506533	0.6256	0.591858	0.582994	0.580602
DAP3	1320	3.53851e-22	9.7353e-22	0.602407	0.503051	0.448936	0.613121	0.37815	0.421018	0.5634	0.586422	0.608607	0.656679	0.395305	0.572475	0.414817	0.619359	0.635095	0.581681	0.64552	0.564729	0.511049	0.542905	0.61063	0.558025	0.662958	0.569396	0.50057	0.555789
ORC5	1321	1.37127e-40	5.74863e-40	0.546146	0.523589	0.539286	0.598647	0.494273	0.450954	0.563464	0.530555	0.514837	0.583312	0.519371	0.583557	0.490277	0.55505	0.557145	0.524353	0.563577	0.506958	0.568791	0.588418	0.573609	0.48521	0.516529	0.449624	0.499645	0.484712
PTGES2	1321	2.97204e-35	1.11312e-34	0.552528	0.525323	0.554003	0.639287	0.574751	0.536925	0.525213	0.619245	0.470179	0.623785	0.532793	0.544069	0.495873	0.56951	0.586649	0.531193	0.580474	0.513299	0.544194	0.615746	0.585917	0.489479	0.591228	0.483601	0.537133	0.588922
PCK2	1321	7.1822e-13	1.56188e-12	0.524325	0.523163	0.519953	0.510326	0.537159	0.533698	0.518282	0.536776	0.535621	0.541324	0.510937	0.525729	0.537372	0.51968	0.542694	0.529761	0.534326	0.535409	0.440478	0.471285	0.516643	0.540391	0.540116	0.539348	0.547368	0.521103
SRP54	1322	5.89536e-52	3.1373e-51	0.533754	0.643412	0.54804	0.689429	0.63	0.604747	0.525063	0.540752	0.526594	0.606577	0.598408	0.587881	0.611229	0.598375	0.606242	0.553031	0.450247	0.561166	0.564372	0.624689	0.580341	0.6284	0.594913	0.482808	0.614939	0.411779
MCFD2	1322	5.54431e-40	2.29283e-39	0.601132	0.568559	0.512451	0.676035	0.594571	0.63796	0.515032	0.518524	0.545798	0.636683	0.615569	0.55761	0.632173	0.521129	0.656074	0.631539	0.621753	0.635463	0.520556	0.575103	0.463846	0.602759	0.574476	0.593294	0.616812	0.578546
CTD-2162K18.4	1322	7.88696e-36	2.99441e-35	0.538313	0.540341	0.53429	0.543321	0.536536	0.445358	0.521239	0.531091	0.512036	0.537497	0.515773	0.541229	0.480107	0.540133	0.533236	0.536103	0.543239	0.524087	0.543079	0.541783	0.536766	0.533673	0.536948	0.462643	0.491702	0.54386
C8orf48	1322	1.86025e-26	5.67946e-26	0.520973	0.523014	0.506769	0.53429	0.516873	0.534479	0.518932	0.527762	0.51142	0.528662	0.530291	0.499825	0.534603	0.524439	0.53154	0.50782	0.526781	0.507566	0.534314	0.531008	0.525022	0.509347	0.51055	0.487326	0.535088	0.462356
ANGPTL4	1323	1.48949e-22	4.13181e-22	0.454974	0.531051	0.501762	0.523498	0.450037	0.534475	0.507287	0.510761	0.359548	0.515992	0.359073	0.341905	0.533009	0.41041	0.532199	0.492577	0.492538	0.530262	0.44263	0.509884	0.320186	0.527975	0.424069	0.435772	0.535088	0.492431
CAMTA1	1323	8.67086e-18	2.13725e-17	0.645429	0.318069	0.436404	0.630073	0.549341	0.368709	0.560168	0.511007	0.551409	0.474968	0.652551	0.537171	0.47403	0.473696	0.496752	0.541313	0.633886	0.547907	0.576716	0.540022	0.601434	0.615025	0.604594	0.480573	0.467431	0.390526
PNPT1	1324	3.48994e-59	2.16095e-58	0.651237	0.572193	0.559301	0.658434	0.524555	0.463221	0.53605	0.547963	0.535855	0.592957	0.56235	0.605265	0.462038	0.607536	0.569338	0.543756	0.449894	0.468342	0.618213	0.625267	0.610134	0.532973	0.576072	0.460069	0.558045	0.520702
NCSTN	1324	3.73414e-49	1.87283e-48	0.648911	0.580159	0.589808	0.667252	0.573774	0.626773	0.556817	0.584927	0.543862	0.647962	0.549693	0.599218	0.582815	0.580175	0.650467	0.614842	0.510051	0.58764	0.59319	0.663723	0.596625	0.619468	0.603532	0.519203	0.652319	0.524511
GTPBP3	1324	7.50479e-49	3.74107e-48	0.591499	0.573308	0.586286	0.619514	0.548921	0.573442	0.571152	0.58098	0.55301	0.61308	0.54488	0.585375	0.579165	0.603802	0.609347	0.579724	0.615336	0.549597	0.588193	0.595769	0.574345	0.568046	0.590565	0.518844	0.581735	0.622005
IAH1	1324	4.91387e-30	1.63447e-29	0.375447	0.302117	0.496386	0.637493	0.366908	0.533937	0.490693	0.504618	0.540848	0.685545	0.447613	0.556305	0.525395	0.687113	0.646856	0.566834	0.528832	0.610415	0.547455	0.590445	0.529955	0.627695	0.660494	0.596112	0.512625	0.49193
ERCC4	1325	9.62225e-52	5.10602e-51	0.558716	0.538811	0.558591	0.631633	0.510798	0.523709	0.515713	0.528349	0.586332	0.624779	0.566371	0.573134	0.527975	0.576188	0.620643	0.501971	0.566772	0.495009	0.59048	0.625207	0.552941	0.492458	0.47494	0.565414	0.541868	0.54396
TRA2A	1325	9.42218e-28	2.96504e-27	0.593234	0.556991	0.502862	0.659421	0.567297	0.465676	0.466378	0.381067	0.52356	0.583375	0.590896	0.638645	0.489888	0.620292	0.528869	0.546387	0.558052	0.445624	0.618713	0.617473	0.537079	0.433998	0.56564	0.543352	0.432914	0.657494
HOOK3	1326	3.2583e-56	1.9074e-55	0.676434	0.63999	0.560451	0.605729	0.486408	0.473528	0.503054	0.475628	0.480666	0.580295	0.54716	0.441833	0.47834	0.453724	0.512331	0.479651	0.293436	0.476756	0.51999	0.557586	0.564868	0.507397	0.594954	0.464174	0.485222	0.521955
KLHDC2	1326	1.11528e-45	5.20606e-45	0.536201	0.581323	0.537714	0.676781	0.627372	0.55587	0.477993	0.524772	0.490345	0.627318	0.579769	0.559356	0.517652	0.575564	0.573616	0.478302	0.555002	0.500519	0.651541	0.670155	0.416815	0.595721	0.607182	0.485619	0.555053	0.53604
SRGAP3	1326	4.20431e-30	1.40005e-29	0.526328	0.431858	0.506102	0.514502	0.425272	0.258816	0.460587	0.528546	0.38746	0.419799	0.484368	0.571733	0.223827	0.564958	0.376861	0.441936	0.428849	0.38829	0.563252	0.506231	0.530726	0.494027	0.514798	0.420274	0.204445	0.424662
XKR8	1326	1.25101e-15	2.92084e-15	0.531014	0.465245	0.508144	0.529164	0.50646	0.526626	0.49617	0.505221	0.519474	0.532283	0.517544	0.521878	0.517151	0.491892	0.536683	0.52291	0.475053	0.547368	0.526017	0.516368	0.530939	0.547368	0.547368	0.517537	0.52087	0.53183
CCDC47	1327	1.25502e-54	7.08366e-54	0.7296	0.589804	0.555814	0.674199	0.507568	0.579512	0.524876	0.570435	0.487761	0.673616	0.636901	0.695046	0.509784	0.67323	0.679831	0.515305	0.628658	0.627719	0.64493	0.6187	0.584204	0.561024	0.566884	0.459771	0.702594	0.461955
IFIT1	1327	2.55441e-28	8.17785e-28	0.557313	0.515772	0.536069	0.513454	0.536905	0.530887	0.500625	0.532992	0.533143	0.564273	0.511463	0.473739	0.532843	0.461049	0.566599	0.536326	0.390603	0.355394	0.558087	0.533965	0.53484	0.559444	0.533063	0.432785	0.561834	0.414035
GLRX2	1327	3.3109e-24	9.56922e-24	0.587435	0.493402	0.531915	0.620641	0.480329	0.493114	0.549661	0.577529	0.587424	0.624438	0.46619	0.599167	0.521514	0.593284	0.62908	0.617814	0.451771	0.557667	0.512189	0.586684	0.58796	0.576308	0.558082	0.555754	0.602325	0.566917
BEND5	1328	7.36321e-75	6.32637e-74	0.480652	0.405607	0.533287	0.603111	0.421937	0.30824	0.535911	0.450212	0.418199	0.507274	0.436609	0.585457	0.382661	0.578253	0.493346	0.475687	0.578054	0.489375	0.601328	0.599079	0.51032	0.494577	0.543871	0.379164	0.286126	0.466566
RP11-176H8.1	1328	4.96959e-32	1.72939e-31	0.538081	0.534547	0.529818	0.548427	0.542823	0.530274	0.510919	0.529232	0.523588	0.540721	0.531704	0.540426	0.534879	0.541087	0.534674	0.524305	0.518367	0.52513	0.542323	0.547711	0.517248	0.54388	0.52939	0.512985	0.544269	0.438697
CHM	1328	5.34929e-30	1.77642e-29	0.556197	0.535568	0.560521	0.617151	0.533426	0.549091	0.528894	0.532034	0.568672	0.62785	0.602581	0.539185	0.565056	0.505193	0.616876	0.570114	0.482903	0.585977	0.584738	0.617614	0.563516	0.560839	0.57078	0.519285	0.592197	0.401153
AKR7A2	1328	3.76677e-28	1.20104e-27	0.570369	0.364483	0.469081	0.653587	0.42303	0.483252	0.537458	0.596007	0.508633	0.64206	0.356705	0.5062	0.482254	0.599485	0.653269	0.564455	0.635944	0.610571	0.481356	0.533817	0.62333	0.644185	0.626803	0.45526	0.634205	0.552381
PID1	1330	2.56063e-63	1.73157e-62	0.57011	0.574303	0.518327	0.612088	0.243012	0.313243	0.493324	0.489277	0.512047	0.553069	0.581648	0.466173	0.448869	0.539785	0.472268	0.412873	0.611848	0.572088	0.558316	0.613686	0.523557	0.511806	0.565024	0.414414	0.473577	0.573784
GOT2	1330	8.24832e-58	4.95601e-57	0.596608	0.541646	0.525528	0.658768	0.52383	0.459863	0.550882	0.552499	0.517084	0.602943	0.532855	0.608189	0.498818	0.572788	0.555309	0.543031	0.493693	0.496872	0.574916	0.626534	0.619088	0.41348	0.582315	0.478419	0.442191	0.545113
HSD11B1L	1330	1.22344e-45	5.70707e-45	0.545466	0.487884	0.5346	0.60354	0.440448	0.507899	0.463036	0.501796	0.433537	0.548666	0.493327	0.568486	0.47755	0.560946	0.559554	0.487982	0.55345	0.49018	0.610405	0.594112	0.471503	0.522597	0.528322	0.446766	0.473469	0.464862
KIAA1191	1331	1.34803e-63	9.16113e-63	0.494642	0.445064	0.535657	0.673049	0.436693	0.408043	0.527754	0.499217	0.466142	0.596903	0.545285	0.60484	0.439756	0.546224	0.541637	0.491637	0.543695	0.495834	0.641233	0.665316	0.470712	0.433238	0.511178	0.447741	0.405726	0.50416
SH2D4A	1331	5.01339e-59	3.08933e-58	0.543142	0.524878	0.507298	0.520911	0.457494	0.540907	0.513575	0.517943	0.438334	0.510818	0.516269	0.540913	0.541291	0.538863	0.514177	0.513139	0.540379	0.538087	0.525165	0.510936	0.526247	0.511071	0.52438	0.393822	0.54386	0.487018
BZW1	1331	6.21505e-30	2.06058e-29	0.587603	0.584501	0.479836	0.688229	0.498593	0.570005	0.588621	0.531526	0.456422	0.565438	0.639194	0.594619	0.621121	0.565584	0.566723	0.501532	0.602752	0.492641	0.576463	0.682281	0.592852	0.569041	0.49016	0.434316	0.578495	0.661153
TIAM1	1331	7.7169e-29	2.49985e-28	0.552533	0.563192	0.526242	0.542927	0.528508	0.478412	0.51017	0.48925	0.524315	0.54807	0.498106	0.573755	0.501174	0.509746	0.54175	0.520004	0.520152	0.543672	0.536	0.531317	0.53612	0.536192	0.540322	0.500284	0.491594	0.388772
TMEM175	1331	1.8706e-20	4.90532e-20	0.571767	0.517083	0.528194	0.585053	0.487409	0.558216	0.524734	0.566683	0.565328	0.583413	0.527712	0.566833	0.543532	0.572574	0.583987	0.513358	0.497121	0.519377	0.590559	0.578786	0.537578	0.460659	0.530364	0.566565	0.565773	0.528521
FBXO45	1332	1.94437e-77	1.75757e-76	0.594525	0.562357	0.597936	0.633258	0.525646	0.452938	0.559948	0.561126	0.563181	0.602166	0.559534	0.603605	0.504849	0.590118	0.576507	0.559838	0.490207	0.541606	0.616149	0.618236	0.578232	0.526926	0.574312	0.496335	0.485825	0.620952
SMO	1332	1.02894e-66	7.45257e-66	0.555242	0.532062	0.535169	0.584218	0.518478	0.527439	0.543192	0.539881	0.552217	0.564179	0.518342	0.565938	0.552614	0.576041	0.568425	0.55766	0.585965	0.572034	0.583693	0.583767	0.545284	0.527395	0.544752	0.550715	0.562953	0.557193
TMEM128	1332	2.19856e-63	1.48919e-62	0.573302	0.503034	0.559887	0.699874	0.560911	0.655746	0.549652	0.586869	0.523054	0.639222	0.610594	0.630999	0.640972	0.659733	0.634221	0.597936	0.494518	0.581025	0.645933	0.660493	0.540468	0.519173	0.585818	0.503143	0.644043	0.652782
CEBPZOS	1332	7.37685e-33	2.61781e-32	0.597669	0.554998	0.442209	0.641148	0.449921	0.623246	0.522125	0.518491	0.489239	0.592814	0.534616	0.633445	0.60884	0.566016	0.559649	0.565852	0.4734	0.544423	0.587385	0.61225	0.474369	0.527175	0.51505	0.417375	0.66996	0.469624
ADSS	1332	2.72915e-31	9.32309e-31	0.635003	0.591771	0.610368	0.638501	0.591691	0.552793	0.573348	0.586036	0.58392	0.652865	0.513247	0.575154	0.574769	0.544908	0.605071	0.591103	0.366568	0.575681	0.495852	0.602393	0.599422	0.607437	0.622672	0.503353	0.577505	0.553684
DNTTIP2	1332	2.83242e-25	8.42404e-25	0.540811	0.506013	0.573535	0.645368	0.472404	0.444385	0.570336	0.61921	0.549492	0.641689	0.551045	0.630154	0.481584	0.58373	0.628459	0.581113	0.660759	0.574675	0.501341	0.579257	0.548115	0.64259	0.605298	0.486249	0.452406	0.624662
EIF2AK4	1332	4.8234e-16	1.14362e-15	0.542962	0.465618	0.509954	0.598083	0.443628	0.432754	0.539648	0.462061	0.527641	0.608091	0.583905	0.461079	0.456648	0.486957	0.546176	0.51209	0.573948	0.618651	0.551896	0.595207	0.572955	0.440826	0.556674	0.533848	0.527026	0.550476
CBX2	1333	2.43202e-37	9.49402e-37	0.52019	0.512632	0.526675	0.550984	0.466875	0.452923	0.534215	0.521294	0.51142	0.523225	0.52441	0.536664	0.510631	0.494989	0.501811	0.515708	0.548993	0.489787	0.535798	0.544196	0.552632	0.47097	0.534642	0.453113	0.489635	0.552632
PCDH19	1334	2.59614e-63	1.75501e-62	0.556471	0.558801	0.543123	0.570175	0.510237	0.488688	0.518834	0.504619	0.540985	0.538361	0.495121	0.568627	0.51261	0.555225	0.530924	0.522785	0.570175	0.552449	0.568533	0.569083	0.548627	0.520803	0.547996	0.534099	0.520267	0.557393
NRAV	1334	2.53931e-53	1.39519e-52	0.55754	0.550543	0.509673	0.582769	0.460599	0.56605	0.534401	0.552624	0.55279	0.574169	0.49703	0.557188	0.57878	0.562923	0.572767	0.552808	0.577228	0.556496	0.569351	0.575496	0.543278	0.57144	0.542064	0.48732	0.587719	0.574937
MFSD11	1334	4.44945e-51	2.32852e-50	0.635245	0.510566	0.593654	0.616679	0.521861	0.529164	0.544249	0.588952	0.548479	0.619843	0.587571	0.600707	0.537602	0.544779	0.60284	0.570448	0.60452	0.572414	0.557935	0.580164	0.584995	0.569271	0.606959	0.506862	0.534345	0.635188
TM9SF4	1334	3.38937e-44	1.53323e-43	0.594001	0.55346	0.539817	0.633415	0.549162	0.608886	0.509013	0.562467	0.514803	0.628012	0.544234	0.582506	0.597228	0.574397	0.626666	0.56192	0.567965	0.576486	0.636153	0.626235	0.537702	0.538532	0.572024	0.51896	0.59944	0.606065
SYT16	1334	2.69633e-22	7.44024e-22	0.517876	0.51687	0.524315	0.524561	0.517093	0.479336	0.496141	0.508482	0.502396	0.511536	0.516524	0.524561	0.481574	0.522368	0.501488	0.476013	0.508076	0.509269	0.523808	0.524561	0.507234	0.492443	0.496726	0.511102	0.473372	0.524561
ACSL1	1335	3.73544e-13	8.17884e-13	0.540612	0.533037	0.53704	0.346685	0.5276	0.489875	0.538952	0.532529	0.504677	0.542212	0.518102	0.527705	0.505043	0.521034	0.536966	0.515718	0.347082	0.493936	0.418391	0.30857	0.517812	0.459979	0.51424	0.445939	0.515101	0.502256
DLD	1336	4.99619e-60	3.16832e-59	0.524384	0.430317	0.559878	0.709626	0.471239	0.492692	0.5595	0.601361	0.481358	0.646559	0.503272	0.60309	0.472677	0.659579	0.603643	0.514673	0.701409	0.537366	0.600023	0.67444	0.511273	0.502354	0.540873	0.497643	0.554128	0.604511
TSN	1337	8.52802e-72	6.87985e-71	0.638496	0.5252	0.572179	0.72332	0.457441	0.440202	0.592202	0.576634	0.454882	0.636145	0.58194	0.639324	0.510292	0.597227	0.60185	0.516231	0.549828	0.496432	0.594007	0.645984	0.607499	0.560634	0.570815	0.364858	0.46968	0.655739
URM1	1337	3.33932e-40	1.38685e-39	0.614589	0.618515	0.615306	0.689381	0.57322	0.671532	0.512754	0.604406	0.564372	0.677689	0.632878	0.6016	0.621966	0.604659	0.648653	0.599436	0.558109	0.588436	0.536822	0.649298	0.612208	0.538132	0.644857	0.584895	0.694209	0.541454
WRAP73	1337	5.81564e-37	2.25311e-36	0.583454	0.477214	0.569461	0.613962	0.486243	0.478592	0.543231	0.551637	0.539495	0.618475	0.515451	0.583653	0.504806	0.560622	0.600187	0.580088	0.589784	0.518695	0.596988	0.608853	0.566316	0.54328	0.580015	0.48226	0.518609	0.583358
TBCD	1338	7.48873e-59	4.59256e-58	0.601335	0.554392	0.546935	0.591061	0.530935	0.475192	0.560507	0.558519	0.53298	0.58015	0.5516	0.566442	0.509111	0.464561	0.56206	0.538062	0.536946	0.543578	0.551389	0.564738	0.579807	0.503114	0.582738	0.459636	0.510451	0.554687
ZNF519	1338	1.72216e-34	6.34556e-34	0.545932	0.49816	0.545039	0.561331	0.518773	0.360498	0.544637	0.483164	0.510686	0.509185	0.531025	0.545677	0.455141	0.543309	0.45561	0.487429	0.544683	0.414687	0.552855	0.54956	0.555153	0.475853	0.552585	0.420856	0.405608	0.483559
RNF213	1338	4.05878e-25	1.20139e-24	0.579256	0.51497	0.522712	0.48721	0.495605	0.606506	0.452529	0.472398	0.518304	0.600084	0.533273	0.476864	0.601553	0.397258	0.617497	0.554533	0.362866	0.522864	0.487258	0.443769	0.549656	0.57269	0.55093	0.573115	0.633032	0.393534
TMEM199	1339	8.96911e-59	5.49221e-58	0.65104	0.571907	0.538841	0.626661	0.475792	0.534559	0.527225	0.559387	0.518027	0.614278	0.591205	0.583859	0.537253	0.576629	0.591102	0.56339	0.551719	0.504472	0.488186	0.593668	0.556416	0.475624	0.577445	0.518987	0.562329	0.593684
MTERF3	1339	9.21879e-49	4.58656e-48	0.610784	0.547535	0.580936	0.63449	0.584922	0.54099	0.566546	0.606373	0.557427	0.613652	0.561105	0.592609	0.566555	0.60725	0.601807	0.583926	0.614186	0.515236	0.58776	0.601055	0.58139	0.549728	0.551734	0.492461	0.603939	0.549674
TMEM14B	1339	2.3456e-29	7.67491e-29	0.676686	0.529215	0.476711	0.505277	0.648239	0.411891	0.561682	0.582539	0.547083	0.51632	0.440316	0.632177	0.492271	0.627088	0.500824	0.588083	0.505856	0.485352	0.258496	0.349738	0.434709	0.458804	0.380731	0.544957	0.556775	0.484912
CAPZA1	1340	1.22989e-41	5.27466e-41	0.661431	0.572015	0.530929	0.422083	0.468357	0.481814	0.558645	0.520024	0.504286	0.606362	0.4596	0.387042	0.501351	0.449264	0.58281	0.569124	0.352552	0.508273	0.222944	0.26385	0.632914	0.537112	0.58431	0.469322	0.576967	0.476792
PLXNB2	1340	9.07303e-30	3.00134e-29	0.57412	0.53104	0.491057	0.568859	0.472967	0.553974	0.545968	0.509022	0.520527	0.565138	0.454079	0.483905	0.580448	0.497426	0.57852	0.528704	0.602015	0.573153	0.491897	0.530685	0.575356	0.558105	0.563463	0.513751	0.573727	0.393584
NAA30	1341	5.43087e-28	1.72243e-27	0.542925	0.554832	0.57558	0.58014	0.558855	0.534224	0.535824	0.518607	0.508381	0.553634	0.54409	0.541486	0.54913	0.512811	0.538109	0.526073	0.518983	0.493032	0.568573	0.574323	0.555239	0.533163	0.546817	0.489629	0.542762	0.545464
EMX2OS	1341	1.9824e-25	5.90969e-25	0.515109	0.500269	0.510221	0.52807	0.522831	0.527754	0.513909	0.518447	0.527328	0.52563	0.522478	0.464077	0.52807	0.480677	0.527493	0.524023	0.52807	0.524514	0.52807	0.52807	0.465604	0.525181	0.526304	0.52807	0.52807	0.499398
STK19	1342	2.81756e-66	2.02357e-65	0.615247	0.604533	0.549268	0.653579	0.599425	0.581194	0.523616	0.543129	0.551634	0.618439	0.582118	0.555586	0.586372	0.570847	0.630215	0.564793	0.556154	0.567986	0.603199	0.641709	0.523722	0.610986	0.581787	0.57006	0.61425	0.593183
MCOLN1	1342	1.63857e-44	7.46336e-44	0.626894	0.559047	0.597237	0.60674	0.570952	0.595307	0.572646	0.541824	0.550355	0.62629	0.598226	0.594186	0.582154	0.609645	0.621344	0.573241	0.507093	0.554974	0.579617	0.556597	0.609955	0.563593	0.607604	0.496986	0.617716	0.583358
PPP3CC	1342	4.30651e-39	1.75159e-38	0.592865	0.596983	0.565827	0.617528	0.560667	0.55509	0.555506	0.587993	0.554104	0.619794	0.557458	0.497591	0.549937	0.457609	0.600867	0.563939	0.543046	0.583222	0.588652	0.622054	0.527059	0.556975	0.580555	0.569586	0.548316	0.573133
C6orf15	1343	1.28061e-35	4.83693e-35	0.525903	0.525417	0.525838	0.526058	0.519528	0.526316	0.513155	0.512804	0.506596	0.525356	0.498272	0.526316	0.526316	0.525797	0.525745	0.524635	0.525662	0.526316	0.526316	0.526316	0.52538	0.526316	0.526316	0.509382	0.526316	0.526316
PILRB	1343	1.1298e-31	3.89527e-31	0.482073	0.400074	0.540979	0.602075	0.409636	0.429415	0.568241	0.494693	0.556159	0.54613	0.450834	0.578464	0.419482	0.538402	0.481277	0.521667	0.54504	0.475537	0.611758	0.565168	0.587265	0.512701	0.535305	0.424223	0.464923	0.518797
SLC35F2	1343	1.96647e-19	5.04815e-19	0.534457	0.524353	0.503214	0.544948	0.536142	0.526634	0.521539	0.527345	0.530272	0.538001	0.478154	0.550246	0.512553	0.450359	0.541291	0.537641	0.552632	0.530126	0.499746	0.544283	0.520341	0.502489	0.515484	0.541767	0.526929	0.526667
PIM1	1344	1.13852e-15	2.66244e-15	0.518911	0.552783	0.468535	0.529776	0.555736	0.417779	0.538543	0.545977	0.532137	0.549574	0.492092	0.534976	0.543806	0.489855	0.531398	0.476668	0.536014	0.531935	0.532157	0.496599	0.4456	0.508932	0.479458	0.403021	0.53456	0.57193
PPP4R2	1345	3.00946e-71	2.40136e-70	0.690778	0.626557	0.634481	0.746207	0.577669	0.566092	0.572445	0.571394	0.517624	0.618348	0.600102	0.588191	0.592586	0.627265	0.606897	0.60389	0.494003	0.492582	0.62624	0.707051	0.606942	0.522887	0.554621	0.455734	0.628759	0.53203
MSTO1	1345	5.10129e-61	3.29933e-60	0.582053	0.53705	0.543024	0.61001	0.469455	0.512604	0.564164	0.574588	0.552339	0.596135	0.552783	0.576992	0.524576	0.59513	0.584104	0.554128	0.551921	0.574589	0.573101	0.586409	0.58472	0.569511	0.576847	0.528212	0.550318	0.577143
RBFOX2	1346	3.61964e-84	3.73507e-83	0.541307	0.455114	0.479643	0.613596	0.449307	0.308235	0.505276	0.407089	0.332062	0.465065	0.493285	0.34553	0.393973	0.402643	0.420478	0.413069	0.535332	0.374435	0.592982	0.604275	0.54893	0.42742	0.488529	0.322753	0.145388	0.485313
KIAA1958	1346	1.16325e-62	7.76876e-62	0.496117	0.509791	0.54447	0.589162	0.530785	0.486939	0.511084	0.478752	0.506702	0.543175	0.554067	0.585042	0.517061	0.586362	0.530819	0.507214	0.484902	0.478112	0.582421	0.587336	0.559037	0.463148	0.542275	0.451033	0.537574	0.49995
PAXIP1-AS1	1346	9.2243e-42	3.96519e-41	0.381425	0.34737	0.5174	0.601533	0.363193	0.373994	0.527051	0.412616	0.478276	0.515686	0.466355	0.569011	0.376692	0.570789	0.524641	0.427681	0.56986	0.471757	0.610425	0.590529	0.512693	0.409227	0.41238	0.439911	0.435626	0.566216
ZNF662	1346	6.31451e-38	2.49836e-37	0.524422	0.512886	0.514265	0.522997	0.523528	0.474036	0.486389	0.510778	0.501852	0.506705	0.496196	0.511087	0.482678	0.506243	0.50205	0.500397	0.512937	0.51018	0.523814	0.523556	0.499474	0.491618	0.509112	0.505175	0.505403	0.496591
DYX1C1	1346	1.72752e-29	5.66883e-29	0.576386	0.570906	0.504036	0.586804	0.449218	0.540596	0.511389	0.477107	0.574158	0.577397	0.57282	0.590568	0.569109	0.595473	0.583377	0.53931	0.610315	0.585673	0.553316	0.553573	0.492067	0.557715	0.516494	0.562433	0.544312	0.520602
NRSN2	1347	2.30978e-79	2.16924e-78	0.551399	0.495061	0.507901	0.60689	0.513599	0.538128	0.496133	0.541711	0.439598	0.569342	0.43606	0.544333	0.537566	0.549752	0.56513	0.514979	0.518701	0.52769	0.594483	0.608214	0.505566	0.507892	0.540633	0.431647	0.538112	0.445013
GCC2	1347	1.44545e-34	5.34039e-34	0.650382	0.638792	0.522532	0.553749	0.556947	0.59997	0.493544	0.443025	0.545183	0.616501	0.603729	0.474403	0.542799	0.384441	0.624305	0.546007	0.464449	0.582071	0.571438	0.515198	0.405562	0.587964	0.516828	0.588641	0.590001	0.405865
TONSL	1347	2.59363e-12	5.55646e-12	0.523403	0.507977	0.522759	0.526412	0.512714	0.492269	0.525108	0.51622	0.5171	0.518118	0.510763	0.523332	0.524154	0.518486	0.511989	0.518893	0.527214	0.501636	0.514289	0.520703	0.527898	0.487269	0.526281	0.480742	0.526897	0.529825
KHDC1	1348	7.30352e-60	4.61153e-59	0.515785	0.434503	0.505952	0.587125	0.495168	0.41315	0.519424	0.517304	0.51785	0.557781	0.545856	0.579609	0.419624	0.585057	0.52915	0.489929	0.561886	0.487309	0.584814	0.586845	0.522377	0.444954	0.500634	0.472133	0.50621	0.443108
GSTT2B	1348	4.70249e-38	1.86633e-37	0.540737	0.426273	0.271423	0.577807	0.331454	0.524367	0.535024	0.568228	0.392872	0.570167	0.380529	0.559677	0.532519	0.5536	0.569938	0.550508	0.56182	0.528312	0.528022	0.552148	0.45612	0.520403	0.515819	0.370602	0.533086	0.517694
PLEKHF2	1348	2.75156e-30	9.20065e-30	0.597238	0.582749	0.59349	0.581617	0.583072	0.580213	0.553737	0.567007	0.540623	0.602638	0.567473	0.566758	0.588627	0.56882	0.604997	0.569194	0.58826	0.579459	0.550124	0.575707	0.57483	0.566662	0.568216	0.486249	0.565978	0.534085
AEBP1	1349	8.86584e-70	6.83988e-69	0.446408	0.427592	0.400176	0.608775	0.432253	0.56279	0.501203	0.506704	0.433838	0.544593	0.390024	0.359989	0.552459	0.461632	0.565256	0.454497	0.535831	0.531646	0.606564	0.607572	0.428438	0.496411	0.314827	0.489968	0.60085	0.146817
RUFY2	1350	1.74925e-57	1.04339e-56	0.584183	0.545533	0.606244	0.646181	0.55372	0.498011	0.554249	0.557376	0.548355	0.60801	0.557389	0.566638	0.496081	0.549867	0.565581	0.566851	0.19897	0.594584	0.641857	0.633293	0.560365	0.602739	0.574934	0.532412	0.353891	0.566917
TANC2	1350	9.60183e-30	3.1737e-29	0.57607	0.465671	0.524336	0.576799	0.46357	0.403856	0.461396	0.502758	0.472057	0.473921	0.519768	0.622507	0.366613	0.577883	0.493933	0.465335	0.471356	0.555453	0.540975	0.56295	0.572398	0.474954	0.567201	0.497799	0.465784	0.382556
TWIST2	1350	1.27597e-15	2.97707e-15	0.515342	0.508305	0.516609	0.516258	0.517544	0.517544	0.512532	0.510487	0.517544	0.517544	0.517059	0.495695	0.517544	0.510065	0.517544	0.517544	0.517544	0.517544	0.517544	0.510604	0.515576	0.517544	0.512457	0.517544	0.517544	0.517544
TMEM108	1351	6.38145e-70	4.93996e-69	0.557659	0.475257	0.555192	0.587756	0.520532	0.551844	0.497486	0.502731	0.504964	0.55866	0.537062	0.548236	0.5535	0.582864	0.471734	0.489798	0.577804	0.505397	0.588678	0.588418	0.526887	0.431359	0.550912	0.47993	0.569411	0.563308
ERLIN2	1351	7.67896e-55	4.36064e-54	0.613615	0.578415	0.550669	0.610284	0.530401	0.577272	0.535417	0.592788	0.574126	0.594014	0.523106	0.589841	0.570849	0.55045	0.595357	0.558574	0.520643	0.566815	0.575687	0.586772	0.540337	0.569041	0.551218	0.564425	0.600194	0.435789
CLPP	1351	1.41067e-37	5.54071e-37	0.523234	0.459019	0.518424	0.685384	0.340272	0.542732	0.536131	0.477761	0.431703	0.63764	0.511325	0.518904	0.572661	0.565088	0.622063	0.515078	0.639043	0.528515	0.536208	0.585071	0.590691	0.54213	0.600716	0.426634	0.623571	0.657444
RP1-16A9.1	1351	2.01737e-26	6.15274e-26	0.517406	0.517095	0.497812	0.516772	0.517544	0.517544	0.509887	0.511859	0.513958	0.517544	0.513716	0.517544	0.517544	0.515894	0.517544	0.516958	0.516864	0.517544	0.517544	0.516552	0.515514	0.517544	0.515813	0.517544	0.517544	0.517544
RP5-907D15.4	1352	1.27597e-15	2.97707e-15	0.515484	0.51637	0.516578	0.517287	0.517544	0.517544	0.50869	0.513974	0.516837	0.517544	0.513772	0.517544	0.517544	0.516453	0.516978	0.516962	0.516199	0.51682	0.517544	0.517544	0.517544	0.516089	0.517544	0.517544	0.517544	0.488872
MBNL3	1353	3.83381e-38	1.5254e-37	0.522807	0.522807	0.517841	0.512153	0.49219	0.51056	0.519657	0.505666	0.494984	0.513147	0.509235	0.502348	0.521733	0.507208	0.504968	0.517629	0.472527	0.461082	0.493763	0.501862	0.521864	0.48704	0.514287	0.454718	0.522807	0.509173
LINC00664	1353	4.96823e-16	1.17606e-15	0.507238	0.51268	0.515631	0.517544	0.517544	0.508825	0.514021	0.512991	0.510775	0.517066	0.515648	0.517544	0.516029	0.515952	0.517544	0.51413	0.514769	0.516815	0.517544	0.517544	0.517544	0.514665	0.517544	0.496457	0.514369	0.517544
ZNF260	1354	2.85075e-76	2.51364e-75	0.614663	0.592016	0.571995	0.643896	0.525522	0.528473	0.51014	0.438194	0.528329	0.613198	0.567286	0.61331	0.531064	0.578558	0.599909	0.52328	0.554788	0.542943	0.632598	0.634765	0.582683	0.564163	0.596321	0.515695	0.531213	0.514236
LEPROTL1	1354	2.7909e-48	1.37485e-47	0.675892	0.585139	0.448356	0.530878	0.48038	0.457638	0.573095	0.634024	0.518412	0.608699	0.534051	0.532543	0.442132	0.471842	0.567727	0.468695	0.51737	0.495411	0.421441	0.525381	0.63527	0.460404	0.607733	0.489318	0.511807	0.532231
TAF1B	1354	1.58745e-45	7.37985e-45	0.539242	0.49569	0.557605	0.611176	0.492678	0.474464	0.567414	0.533342	0.553148	0.587778	0.566612	0.546465	0.528274	0.558598	0.566177	0.560003	0.573513	0.533217	0.537306	0.584896	0.567014	0.558395	0.572423	0.476976	0.492498	0.565414
OVOS2	1354	3.7078e-34	1.35498e-33	0.52471	0.540514	0.54119	0.544538	0.422805	0.31457	0.497541	0.535974	0.516952	0.527287	0.527993	0.54368	0.367519	0.532309	0.436718	0.534517	0.545614	0.355325	0.542663	0.542613	0.534211	0.210491	0.452702	0.48209	0.494296	0.531128
CHCHD10	1354	5.03329e-22	1.37941e-21	0.568168	0.436962	0.344046	0.275998	0.37937	0.64144	0.437501	0.422974	0.426145	0.564805	0.193341	0.224055	0.572166	0.484832	0.596837	0.502716	0.572722	0.573825	0.344387	0.225133	0.595583	0.581087	0.59334	0.584658	0.628156	0.185163
YES1	1355	2.19632e-76	1.94245e-75	0.525007	0.441675	0.483137	0.604845	0.440835	0.324679	0.516252	0.370576	0.450746	0.502705	0.394638	0.4781	0.368969	0.203425	0.490542	0.488935	0.411194	0.374156	0.60179	0.600743	0.538858	0.439781	0.461785	0.442525	0.381767	0.313784
RP11-345P4.9	1355	4.04618e-65	2.83537e-64	0.574671	0.491268	0.545633	0.612651	0.452135	0.429607	0.455057	0.488361	0.495071	0.561635	0.494763	0.59664	0.36836	0.582916	0.541293	0.451034	0.545407	0.514485	0.604987	0.616018	0.47504	0.48646	0.483166	0.508426	0.478398	0.503759
OSBPL9	1356	1.99165e-21	5.36212e-21	0.58858	0.566017	0.506342	0.592989	0.549461	0.525398	0.52255	0.503445	0.528179	0.596522	0.590408	0.416745	0.51796	0.466537	0.600466	0.562604	0.472595	0.522387	0.529376	0.561649	0.521899	0.556905	0.564748	0.515017	0.540986	0.528221
PQLC3	1356	3.90211e-21	1.0433e-20	0.520595	0.514574	0.497134	0.46829	0.463692	0.561028	0.494837	0.484825	0.527161	0.567766	0.504981	0.461566	0.546677	0.455439	0.571075	0.523598	0.477292	0.561735	0.426995	0.496874	0.509831	0.563003	0.543449	0.552191	0.572533	0.509273
LRRC47	1357	4.4307e-70	3.44679e-69	0.609989	0.471004	0.566594	0.678735	0.454271	0.38909	0.538916	0.584754	0.528462	0.643044	0.485811	0.624985	0.40489	0.604474	0.587566	0.566365	0.580441	0.490956	0.62425	0.661377	0.582236	0.523832	0.606701	0.453648	0.414358	0.643158
ENDOV	1357	1.50213e-69	1.15366e-68	0.577582	0.443535	0.567739	0.656632	0.462618	0.499571	0.498169	0.460318	0.574301	0.608752	0.499576	0.572506	0.479095	0.569699	0.600132	0.54798	0.566693	0.530336	0.633468	0.64923	0.493361	0.573024	0.552731	0.578094	0.423937	0.559298
EXOSC10	1357	4.60764e-50	2.35887e-49	0.626992	0.529034	0.554961	0.641838	0.466575	0.424472	0.527225	0.536771	0.543643	0.605133	0.525534	0.564458	0.432624	0.562368	0.575388	0.562995	0.443582	0.517929	0.582702	0.614664	0.596357	0.543195	0.628704	0.465122	0.561264	0.427168
IRAK1	1357	1.0637e-30	3.58468e-30	0.543812	0.487678	0.545861	0.5878	0.460881	0.520643	0.558747	0.553383	0.550939	0.617985	0.508256	0.565084	0.541284	0.552326	0.609928	0.563061	0.522271	0.559792	0.4205	0.513941	0.583	0.462408	0.583782	0.526194	0.563728	0.452531
DPH6	1357	4.04495e-28	1.28753e-27	0.579381	0.541904	0.555458	0.60053	0.504549	0.565923	0.523316	0.519185	0.545704	0.599082	0.590137	0.588541	0.553172	0.579805	0.589614	0.563816	0.536536	0.569681	0.547039	0.579761	0.5299	0.539871	0.55739	0.543575	0.597611	0.560501
HHLA3	1357	7.22553e-25	2.12066e-24	0.563611	0.524243	0.492578	0.583246	0.50674	0.578392	0.538108	0.52656	0.54918	0.578566	0.473014	0.568978	0.570159	0.563398	0.595384	0.54746	0.398382	0.551601	0.581754	0.548538	0.466498	0.549503	0.477304	0.532277	0.594532	0.57584
FRG1	1358	3.09411e-26	9.39053e-26	0.572617	0.551053	0.651655	0.654296	0.57012	0.655507	0.550595	0.484455	0.597726	0.658991	0.605291	0.575854	0.673247	0.557956	0.639368	0.578931	0.495456	0.564566	0.595611	0.601489	0.581672	0.538137	0.600651	0.554488	0.663997	0.398045
PSMD9	1359	1.19402e-34	4.42103e-34	0.601629	0.557908	0.508976	0.631636	0.51289	0.542333	0.570287	0.553443	0.542554	0.630822	0.43731	0.531553	0.569527	0.573989	0.633038	0.579025	0.510413	0.542125	0.515607	0.561958	0.542143	0.573229	0.564683	0.468523	0.600237	0.40797
TRMT1	1359	1.06776e-30	3.59779e-30	0.589315	0.575262	0.561295	0.54572	0.533819	0.565384	0.512724	0.537007	0.541147	0.617982	0.507914	0.598947	0.539901	0.535282	0.601539	0.569053	0.589756	0.539214	0.554127	0.498891	0.554929	0.552247	0.579546	0.529242	0.592337	0.622356
PFDN1	1359	2.51922e-23	7.11938e-23	0.610535	0.601026	0.448379	0.635398	0.549287	0.674727	0.558436	0.482189	0.582276	0.650884	0.645598	0.594495	0.687377	0.575873	0.625374	0.572895	0.492526	0.56258	0.638196	0.598857	0.597812	0.59865	0.554233	0.585125	0.66671	0.491429
AAK1	1359	4.06173e-19	1.03581e-18	0.573313	0.497827	0.554206	0.587327	0.549002	0.50316	0.531513	0.449233	0.568322	0.624052	0.556981	0.49202	0.533773	0.501979	0.549276	0.532348	0.318941	0.60045	0.609497	0.547301	0.57645	0.616004	0.639817	0.546027	0.458271	0.445815
MAB21L1	1360	7.83127e-47	3.7426e-46	0.52807	0.520738	0.514344	0.52807	0.519069	0.525641	0.516166	0.508629	0.523792	0.52807	0.499374	0.52658	0.521946	0.52647	0.526901	0.523951	0.524724	0.501589	0.52807	0.526067	0.51668	0.526566	0.515872	0.52807	0.511893	0.500702
MED8	1360	5.93583e-28	1.87919e-27	0.56936	0.526142	0.52627	0.626797	0.486139	0.489337	0.555804	0.572262	0.558255	0.642173	0.505104	0.512099	0.506139	0.565061	0.641517	0.594049	0.510094	0.567191	0.499478	0.569039	0.585903	0.574334	0.581412	0.505548	0.502777	0.537143
PLEKHG3	1360	2.11464e-23	5.99007e-23	0.525533	0.523674	0.527716	0.529298	0.518061	0.489759	0.524932	0.516397	0.518054	0.519561	0.511269	0.482959	0.499755	0.509992	0.506029	0.512388	0.390814	0.495419	0.522467	0.529825	0.526735	0.518578	0.526292	0.485768	0.510731	0.472882
HIBCH	1361	1.36227e-81	1.33e-80	0.677278	0.56548	0.622276	0.709665	0.514133	0.588381	0.477558	0.552812	0.573406	0.639751	0.609978	0.630739	0.543352	0.626407	0.629535	0.576996	0.598222	0.547527	0.649042	0.679552	0.516223	0.51377	0.529015	0.583012	0.565321	0.554586
CCDC25	1361	4.81875e-58	2.90986e-57	0.611231	0.578037	0.480598	0.71512	0.52467	0.61775	0.548567	0.612779	0.583868	0.578409	0.585206	0.66561	0.619241	0.596556	0.598644	0.564507	0.572137	0.545851	0.562022	0.623204	0.557393	0.483421	0.516259	0.593308	0.659498	0.635388
FLRT3	1361	9.09933e-50	4.62945e-49	0.518347	0.529424	0.528075	0.560577	0.439933	0.554664	0.495302	0.512362	0.461155	0.52245	0.540604	0.561404	0.518491	0.558444	0.536318	0.488939	0.541259	0.507996	0.559867	0.559293	0.490526	0.482081	0.504371	0.511116	0.551114	0.363709
THTPA	1362	6.89914e-45	3.16566e-44	0.599073	0.571329	0.489764	0.631481	0.596554	0.445701	0.514471	0.606034	0.536165	0.589808	0.542513	0.606692	0.487082	0.616037	0.553749	0.516656	0.47923	0.471851	0.612595	0.624756	0.570994	0.547248	0.591563	0.502635	0.499602	0.441504
PDCD6IP	1362	6.71877e-44	3.02263e-43	0.646496	0.626315	0.523921	0.573126	0.527664	0.481468	0.486682	0.480005	0.501353	0.623979	0.457413	0.510264	0.453393	0.456909	0.610897	0.56738	0.444262	0.502273	0.492392	0.523288	0.434307	0.491198	0.495447	0.535359	0.513884	0.475539
MOB1A	1362	1.31718e-34	4.87264e-34	0.65244	0.51853	0.593489	0.398488	0.5465	0.582729	0.571096	0.53083	0.615912	0.664436	0.552071	0.514332	0.618997	0.493423	0.658107	0.62687	0.664477	0.567032	0.28525	0.292088	0.57625	0.616214	0.584874	0.534586	0.58914	0.43193
C6orf203	1363	6.61238e-49	3.30023e-48	0.630108	0.536276	0.535845	0.650501	0.554123	0.517217	0.522648	0.507424	0.515137	0.561903	0.611367	0.570486	0.542329	0.567414	0.57493	0.548584	0.599558	0.493175	0.59747	0.639511	0.592425	0.473614	0.545444	0.503177	0.553224	0.483308
SRGAP1	1363	7.10517e-28	2.24557e-27	0.406373	0.384671	0.500135	0.432988	0.524093	0.231329	0.483227	0.493798	0.289722	0.398262	0.45823	0.57217	0.262549	0.581041	0.32461	0.354501	0.573176	0.475033	0.634966	0.501284	0.541858	0.380557	0.429115	0.243731	0.238553	0.262256
LRRC57	1364	2.38788e-32	8.36944e-32	0.57936	0.543953	0.547665	0.58725	0.521501	0.483083	0.548028	0.532505	0.55089	0.562	0.576805	0.561222	0.512684	0.523211	0.545628	0.548346	0.553412	0.553541	0.556227	0.56539	0.563715	0.530834	0.570569	0.493003	0.543365	0.563509
PLPPR2	1365	1.29091e-61	8.44246e-61	0.549697	0.522663	0.504938	0.603781	0.537103	0.489462	0.477365	0.50051	0.43843	0.560029	0.459393	0.519806	0.414611	0.519682	0.527709	0.442397	0.521904	0.489353	0.604168	0.601872	0.490984	0.475464	0.542575	0.517639	0.46135	0.411028
DMAP1	1366	1.43061e-83	1.45425e-82	0.62153	0.560031	0.604099	0.698003	0.524759	0.446435	0.524271	0.596496	0.572301	0.641447	0.509498	0.646856	0.453799	0.643024	0.603384	0.572291	0.571079	0.558058	0.632912	0.643786	0.575081	0.615914	0.624174	0.540256	0.521408	0.589073
PARVB	1366	3.87985e-58	2.34913e-57	0.546214	0.533976	0.504322	0.464398	0.325465	0.52126	0.516048	0.518701	0.410944	0.526773	0.394806	0.353895	0.519716	0.258188	0.54079	0.522533	0.529284	0.542189	0.233338	0.411434	0.538879	0.543	0.538286	0.389298	0.53413	0.547368
PHF20L1	1366	2.86669e-43	1.26822e-42	0.604631	0.476529	0.550983	0.685641	0.588786	0.500631	0.548802	0.490468	0.51844	0.609531	0.635032	0.500869	0.482651	0.445397	0.589563	0.546582	0.570368	0.462797	0.609771	0.660355	0.559264	0.477303	0.536866	0.501578	0.465009	0.62787
MUTYH	1366	3.2944e-42	1.43086e-41	0.590798	0.542459	0.587981	0.604922	0.527195	0.502078	0.559385	0.575946	0.575588	0.599395	0.53483	0.595697	0.543101	0.584508	0.592285	0.588041	0.601411	0.562338	0.590906	0.582086	0.582724	0.592947	0.603116	0.492664	0.574717	0.585664
GPX3	1367	2.56832e-41	1.09438e-40	0.537177	0.536061	0.373716	0.477337	0.50391	0.534812	0.521576	0.532203	0.425649	0.532125	0.510559	0.389813	0.535556	0.420698	0.525708	0.510399	0.532376	0.53021	0.42556	0.448175	0.513822	0.513545	0.481553	0.477701	0.538596	0.0473684
PTBP3	1368	2.4603e-22	6.79811e-22	0.576775	0.586546	0.569177	0.520197	0.532114	0.49699	0.547286	0.483314	0.555021	0.584532	0.563702	0.458726	0.531986	0.419857	0.565851	0.557481	0.523023	0.547826	0.452061	0.489659	0.5428	0.55621	0.550836	0.563158	0.410881	0.496692
GBP5	1368	1.17336e-21	3.17447e-21	0.521699	0.5221	0.522105	0.510854	0.522053	0.522483	0.495176	0.520314	0.52209	0.520391	0.519962	0.522807	0.522807	0.519607	0.522228	0.522807	0.522807	0.522807	0.512418	0.514882	0.518837	0.522807	0.519345	0.522807	0.522807	0.522807
PRRC2C	1368	2.28945e-10	4.66336e-10	0.556416	0.489229	0.618721	0.604021	0.480875	0.501791	0.493788	0.484147	0.624208	0.575186	0.583478	0.570404	0.449602	0.561922	0.510039	0.56047	0.626476	0.545021	0.574658	0.559286	0.529914	0.597101	0.636731	0.595516	0.407427	0.623759
PEX16	1369	1.36154e-53	7.51303e-53	0.631584	0.600454	0.526019	0.605579	0.598633	0.55882	0.529748	0.588198	0.559245	0.625651	0.542404	0.579867	0.524385	0.570461	0.619599	0.572689	0.428051	0.559338	0.563477	0.572212	0.527547	0.582416	0.611066	0.567337	0.559768	0.529123
SLC31A1	1369	9.97663e-24	2.85287e-23	0.57115	0.561936	0.592648	0.587133	0.551991	0.524843	0.573698	0.577416	0.5359	0.604923	0.570461	0.569752	0.533056	0.435141	0.593818	0.550424	0.624378	0.567704	0.501957	0.494031	0.578397	0.577178	0.583442	0.486067	0.566355	0.552381
CTNNA1	1369	5.51921e-21	1.47066e-20	0.561437	0.52655	0.420072	0.629505	0.419296	0.618319	0.422615	0.440923	0.476392	0.62043	0.489668	0.432701	0.57135	0.351346	0.659466	0.473243	0.0696816	0.513002	0.49895	0.587403	0.46979	0.490368	0.488412	0.591777	0.615284	0.155689
ZNF439	1370	1.42993e-56	8.4237e-56	0.556294	0.558543	0.56937	0.616732	0.565762	0.467287	0.475865	0.519317	0.484227	0.579602	0.560548	0.596049	0.468641	0.595093	0.54439	0.545052	0.565256	0.505787	0.616864	0.617991	0.50528	0.51439	0.573696	0.446596	0.427887	0.573734
C22orf39	1371	9.23349e-46	4.32e-45	0.633638	0.581787	0.534657	0.611213	0.399721	0.478606	0.57896	0.491031	0.479616	0.542978	0.531898	0.5653	0.506085	0.531697	0.514865	0.526542	0.565702	0.509115	0.550799	0.568821	0.579979	0.430859	0.496691	0.383594	0.562523	0.421905
TTC14	1371	6.63751e-41	2.80091e-40	0.663206	0.567083	0.551398	0.666182	0.550626	0.571491	0.490186	0.533582	0.577647	0.573149	0.554251	0.609604	0.495789	0.534966	0.583657	0.590459	0.411622	0.509577	0.677325	0.669369	0.424362	0.527505	0.515027	0.577715	0.512668	0.510677
FANCE	1372	5.72243e-58	3.44946e-57	0.562652	0.539573	0.554528	0.562459	0.527072	0.498288	0.535571	0.547916	0.544049	0.5521	0.544218	0.550183	0.529291	0.548074	0.554458	0.543611	0.555329	0.535772	0.555342	0.560187	0.555187	0.538227	0.555812	0.524263	0.553536	0.553985
RHPN2	1372	1.29054e-49	6.5431e-49	0.527765	0.551063	0.516892	0.564998	0.525013	0.558238	0.516906	0.525437	0.48515	0.554341	0.486911	0.553098	0.559599	0.556304	0.555923	0.530536	0.559341	0.543776	0.565858	0.56343	0.531803	0.523547	0.532582	0.465088	0.563405	0.537093
ATF7IP	1372	1.91853e-21	5.16728e-21	0.522099	0.451885	0.580703	0.614168	0.458866	0.327235	0.541921	0.477783	0.461476	0.599724	0.558322	0.567759	0.33052	0.532136	0.49077	0.420353	0.474409	0.413437	0.585823	0.616825	0.616739	0.382406	0.576577	0.379476	0.371306	0.42005
NFYC	1372	4.027e-20	1.04783e-19	0.606351	0.501685	0.600593	0.612224	0.479402	0.505537	0.583422	0.596799	0.563294	0.618436	0.519022	0.531095	0.535199	0.584876	0.580061	0.598591	0.592707	0.54681	0.526143	0.574894	0.615611	0.602874	0.629666	0.504152	0.557497	0.602907
DHX15	1373	6.48001e-79	6.03045e-78	0.631139	0.492223	0.635365	0.721555	0.532448	0.561981	0.596115	0.576963	0.549238	0.656429	0.629742	0.625186	0.611263	0.612565	0.594482	0.601548	0.602102	0.473981	0.572371	0.650914	0.636581	0.482181	0.59114	0.428138	0.590593	0.542857
FAM89B	1373	6.06992e-58	3.65784e-57	0.650616	0.529493	0.525877	0.610608	0.555905	0.363706	0.51322	0.588736	0.479511	0.60139	0.557625	0.484454	0.414615	0.49755	0.538499	0.579249	0.62811	0.446467	0.570895	0.590263	0.547881	0.478038	0.609687	0.455206	0.402895	0.553183
FAM127B	1374	3.31569e-66	2.37383e-65	0.669218	0.584468	0.521483	0.697138	0.37817	0.400836	0.510745	0.526697	0.508213	0.638496	0.431687	0.507167	0.367333	0.52405	0.610674	0.500884	0.412742	0.513882	0.656394	0.679028	0.486047	0.42823	0.443185	0.565346	0.374836	0.485915
STK38	1374	3.0244e-35	1.13107e-34	0.566996	0.548274	0.545174	0.559407	0.554225	0.512778	0.549115	0.524405	0.535324	0.56045	0.527939	0.502012	0.533063	0.47492	0.545332	0.531891	0.549631	0.530927	0.538039	0.54753	0.549233	0.530444	0.536431	0.497758	0.528705	0.566617
SERPINB9	1375	1.04527e-26	3.21619e-26	0.519022	0.518824	0.518599	0.347159	0.51904	0.514343	0.513899	0.517166	0.517486	0.517858	0.509761	0.487908	0.497583	0.386106	0.517573	0.514705	0.512502	0.511544	0.307398	0.324474	0.515225	0.512251	0.5141	0.519298	0.519298	0.463759
ZNF574	1376	7.07919e-51	3.68589e-50	0.561868	0.549818	0.562955	0.58481	0.535115	0.545892	0.553879	0.544436	0.538477	0.571927	0.53265	0.576017	0.556601	0.570482	0.571582	0.55676	0.563511	0.547695	0.580585	0.582335	0.551596	0.561533	0.565622	0.478643	0.540717	0.554185
RAB8B	1376	2.01521e-22	5.57503e-22	0.592523	0.583259	0.517638	0.5637	0.504549	0.506121	0.510762	0.404251	0.478941	0.570253	0.584966	0.536846	0.535556	0.525515	0.559189	0.495949	0.408193	0.558765	0.481401	0.507152	0.598947	0.535523	0.581271	0.430847	0.522785	0.297243
GAR1	1377	6.08028e-64	4.17507e-63	0.626507	0.535775	0.537621	0.695338	0.525646	0.620076	0.588047	0.517776	0.587514	0.634726	0.581296	0.637027	0.60094	0.652052	0.635941	0.545413	0.680314	0.525935	0.577604	0.658026	0.549611	0.45754	0.505979	0.585626	0.624841	0.593684
C1orf35	1377	2.04115e-60	1.30286e-59	0.584394	0.420509	0.593525	0.708092	0.4925	0.541326	0.554584	0.560649	0.625501	0.651416	0.507727	0.671993	0.578832	0.657155	0.636852	0.59998	0.629528	0.551787	0.641826	0.649372	0.630953	0.642455	0.651083	0.548899	0.53174	0.63198
FUT9	1377	2.37564e-32	8.32795e-32	0.519298	0.495386	0.513397	0.51904	0.519035	0.341533	0.517127	0.515876	0.515693	0.491543	0.507566	0.519298	0.423967	0.517121	0.479357	0.45312	0.382734	0.460336	0.519298	0.519298	0.492453	0.463978	0.50071	0.513703	0.44682	0.505363
RP5-1085F17.3	1377	6.60932e-32	2.29339e-31	0.561752	0.528364	0.553188	0.570315	0.53788	0.520488	0.549713	0.5354	0.489199	0.555005	0.549849	0.547768	0.530693	0.523145	0.540007	0.525322	0.523393	0.501789	0.566788	0.564075	0.520265	0.516909	0.53385	0.442288	0.483855	0.556541
RREB1	1377	1.68963e-21	4.55498e-21	0.525722	0.525559	0.506178	0.493366	0.520047	0.538552	0.50329	0.499549	0.517923	0.531877	0.508516	0.495066	0.537822	0.446312	0.537378	0.535269	0.533554	0.532459	0.46727	0.464186	0.517035	0.533353	0.526245	0.506333	0.537036	0.527218
ROBO3	1377	5.35635e-16	1.26705e-15	0.51208	0.492716	0.519509	0.556247	0.48701	0.495982	0.510116	0.544005	0.548736	0.562422	0.367005	0.566761	0.484953	0.550446	0.564077	0.538459	0.496994	0.521453	0.566586	0.548437	0.531118	0.51556	0.518066	0.552828	0.496265	0.526516
SESTD1	1378	5.74329e-78	5.24944e-77	0.607694	0.573709	0.599626	0.652724	0.497334	0.417409	0.569617	0.487454	0.514044	0.552518	0.602444	0.526834	0.493465	0.365912	0.549746	0.536262	0.320342	0.484141	0.610329	0.641588	0.531242	0.517729	0.567224	0.448174	0.379938	0.509073
HKR1	1378	1.03465e-68	7.83173e-68	0.576164	0.546196	0.569962	0.618917	0.529582	0.546811	0.532102	0.534249	0.522693	0.596751	0.539111	0.584624	0.545322	0.574087	0.598042	0.56223	0.579079	0.549644	0.614481	0.603216	0.553065	0.54386	0.574911	0.48188	0.501679	0.502907
TRPM8	1378	4.41294e-44	1.99361e-43	0.531167	0.529001	0.410101	0.530786	0.527017	0.531287	0.518927	0.515684	0.516382	0.530626	0.525513	0.531579	0.531579	0.531001	0.531579	0.486005	0.459992	0.526664	0.530826	0.528531	0.515157	0.49929	0.515813	0.516094	0.531579	0.431178
FREM2	1378	2.15916e-43	9.56861e-43	0.552768	0.532761	0.549731	0.556508	0.49956	0.545691	0.533871	0.491366	0.447488	0.515773	0.49017	0.557363	0.546846	0.556415	0.517721	0.515634	0.479136	0.483662	0.556419	0.556826	0.554916	0.524726	0.539459	0.445384	0.551114	0.544962
CYB5R2	1378	2.37564e-32	8.32795e-32	0.519298	0.516996	0.477991	0.518266	0.519035	0.518992	0.499068	0.505106	0.503705	0.518338	0.429723	0.505356	0.516676	0.511773	0.515863	0.511232	0.304257	0.495814	0.502292	0.515353	0.517276	0.507822	0.514194	0.496444	0.519298	0.519298
JUN	1378	9.93918e-29	3.21364e-28	0.303251	0.179237	0.388768	0.265435	0.409751	0.589402	0.424591	0.361973	0.346915	0.382336	0.226308	0.521931	0.461213	0.405484	0.614056	0.27558	0.727929	0.325456	0.548337	0.34509	0.127506	0.382146	0.128581	0.561471	0.427833	0.505915
DNAJC17	1378	2.3725e-20	6.20399e-20	0.564436	0.526823	0.546977	0.577836	0.493855	0.534919	0.546447	0.508077	0.515933	0.576771	0.565647	0.543887	0.5317	0.548061	0.564497	0.54438	0.546628	0.573751	0.496692	0.545305	0.562171	0.54155	0.597612	0.486243	0.557292	0.516491
GNL3	1379	8.58766e-39	3.45785e-38	0.668078	0.603958	0.541909	0.673226	0.493265	0.338789	0.513903	0.492644	0.477247	0.622622	0.400634	0.617904	0.331759	0.619542	0.62038	0.528323	0.663097	0.44679	0.531721	0.601378	0.556746	0.375938	0.505334	0.514313	0.446346	0.65213
GALNT5	1381	1.25284e-52	6.75849e-52	0.531579	0.523937	0.518376	0.53132	0.526981	0.531269	0.50249	0.502974	0.517642	0.531097	0.518768	0.529579	0.531048	0.531579	0.531021	0.518229	0.531579	0.530865	0.531579	0.530581	0.524585	0.531579	0.528258	0.522116	0.531579	0.419799
NUP155	1381	4.01941e-30	1.33913e-29	0.547246	0.526003	0.551867	0.571791	0.523334	0.493696	0.551128	0.531848	0.538507	0.556181	0.529989	0.545542	0.530273	0.5482	0.535717	0.545384	0.546265	0.518804	0.546108	0.557881	0.554173	0.494962	0.539876	0.45402	0.546938	0.50807
LINC00941	1381	3.34118e-22	9.20106e-22	0.520247	0.524322	0.484977	0.524301	0.52273	0.524561	0.513694	0.521008	0.522058	0.523107	0.506374	0.524086	0.524561	0.522365	0.523407	0.523967	0.524561	0.524561	0.524561	0.524561	0.522552	0.524561	0.522807	0.522631	0.524561	0.524561
YWHAZ	1381	2.47342e-15	5.73112e-15	0.597528	0.574015	0.496531	0.546612	0.645266	0.425668	0.501249	0.617876	0.496416	0.565185	0.462498	0.215386	0.507625	0.338924	0.508168	0.485444	0.206439	0.455009	0.323545	0.503223	0.453884	0.450807	0.516629	0.556994	0.376009	0.242907
NUDT8	1382	4.84238e-40	2.00377e-39	0.564177	0.544694	0.542015	0.576082	0.534324	0.503449	0.506665	0.566298	0.535787	0.574218	0.528923	0.532268	0.547358	0.534195	0.576088	0.530874	0.543051	0.564275	0.55575	0.560194	0.532294	0.559904	0.567952	0.516399	0.570218	0.51198
SLC16A1-AS1	1383	1.09107e-66	7.8942e-66	0.537228	0.502121	0.576718	0.634026	0.520255	0.496738	0.533179	0.473038	0.590849	0.576661	0.513877	0.604613	0.546216	0.581175	0.592046	0.563601	0.509896	0.553269	0.628131	0.623876	0.545765	0.551367	0.527149	0.544686	0.543881	0.558095
FBLN5	1383	1.81285e-21	4.88457e-21	0.52333	0.523528	0.44852	0.529201	0.501818	0.531265	0.511904	0.517974	0.514996	0.524268	0.489577	0.51473	0.531579	0.515248	0.523431	0.501216	0.528167	0.527284	0.498073	0.526514	0.473123	0.520243	0.357015	0.521683	0.531579	0.503208
POLDIP2	1384	4.8756e-65	3.40959e-64	0.695644	0.533747	0.562808	0.718112	0.399459	0.56146	0.558212	0.627008	0.519756	0.645426	0.527745	0.571083	0.554508	0.649683	0.633498	0.609215	0.680923	0.542456	0.566109	0.642596	0.639429	0.464747	0.603168	0.488261	0.616338	0.610526
AIM1	1384	8.28179e-41	3.48686e-40	0.526176	0.525845	0.509405	0.510624	0.521903	0.526316	0.497058	0.463325	0.509662	0.526316	0.522465	0.525853	0.526316	0.517971	0.525154	0.511101	0.518823	0.524883	0.466809	0.503126	0.517104	0.524966	0.519369	0.477017	0.526316	0.512782
ACBD3	1384	3.28181e-40	1.36324e-39	0.549181	0.521437	0.564076	0.652373	0.582085	0.578623	0.525308	0.524703	0.523253	0.637131	0.531724	0.560874	0.568697	0.537717	0.645301	0.574062	0.573743	0.617813	0.576894	0.627321	0.530234	0.592333	0.602153	0.511312	0.531611	0.586015
CASP1	1384	1.90004e-21	5.11817e-21	0.528368	0.526668	0.468132	0.325172	0.528746	0.53125	0.478881	0.518376	0.465595	0.509119	0.504754	0.510897	0.531579	0.473604	0.525255	0.50238	0.524286	0.52657	0.271724	0.31022	0.506244	0.530154	0.44985	0.476489	0.531579	0.501805
COX14	1384	9.1055e-15	2.07392e-14	0.359643	0.366812	0.457471	0.497335	0.432358	0.61447	0.447193	0.514479	0.502442	0.628725	0.439024	0.441934	0.602943	0.383162	0.629959	0.520788	0.207648	0.568634	0.323522	0.362331	0.434324	0.509192	0.529848	0.542654	0.686126	0.411429
PAFAH1B2	1385	4.17097e-65	2.92082e-64	0.653158	0.623923	0.576179	0.68961	0.621545	0.5304	0.528147	0.618087	0.544782	0.611464	0.576319	0.608225	0.531294	0.519352	0.550046	0.528557	0.304614	0.517865	0.590929	0.65442	0.581947	0.534643	0.596914	0.528849	0.482596	0.54015
CSF1	1385	5.29079e-26	1.59698e-25	0.532774	0.521906	0.451408	0.544104	0.515764	0.54394	0.487106	0.487316	0.474592	0.524649	0.407359	0.50206	0.534263	0.518364	0.537254	0.462133	0.352453	0.502683	0.541182	0.539	0.471565	0.522817	0.39222	0.512159	0.547368	0.230376
E2F4	1385	1.68142e-23	4.77612e-23	0.596643	0.553792	0.579769	0.590772	0.570252	0.539064	0.559907	0.57212	0.561892	0.624291	0.566023	0.561945	0.542338	0.487346	0.602794	0.579017	0.616112	0.529743	0.556356	0.572726	0.562057	0.492338	0.587121	0.521581	0.550425	0.634436
CYP1B1	1385	9.61936e-16	2.25774e-15	0.520877	0.509139	0.513629	0.51813	0.516101	0.518749	0.485616	0.514737	0.522807	0.521841	0.522807	0.508504	0.521272	0.510038	0.52168	0.52051	0.522116	0.519941	0.484713	0.516798	0.521844	0.522807	0.522807	0.522807	0.519729	0.50817
TCHP	1386	2.66261e-38	1.06271e-37	0.577742	0.491647	0.54965	0.602482	0.495307	0.412528	0.525851	0.487521	0.537706	0.568071	0.552204	0.544239	0.482379	0.524071	0.538369	0.539051	0.519886	0.503425	0.550048	0.576645	0.591321	0.510091	0.571478	0.466064	0.488806	0.597444
UBE2W	1386	6.20271e-26	1.86838e-25	0.604027	0.56384	0.554874	0.562554	0.595139	0.56969	0.529107	0.574524	0.513455	0.582547	0.586037	0.521819	0.547984	0.52103	0.585767	0.543045	0.49468	0.508935	0.518218	0.520286	0.545126	0.504753	0.520789	0.496051	0.596147	0.474887
UNG	1387	1.09355e-66	7.90931e-66	0.591527	0.527479	0.56603	0.633156	0.532871	0.496287	0.556747	0.549079	0.551942	0.581096	0.519936	0.593912	0.529567	0.57335	0.589551	0.565552	0.627811	0.513467	0.590371	0.606718	0.577853	0.481377	0.590172	0.516982	0.55599	0.562105
CIAO1	1387	4.94148e-51	2.58337e-50	0.66972	0.581062	0.540485	0.675959	0.549498	0.554264	0.570231	0.63026	0.568431	0.655951	0.544277	0.5897	0.53099	0.615843	0.642268	0.611216	0.663809	0.591507	0.575555	0.623725	0.614118	0.58708	0.620924	0.55677	0.540588	0.624311
CTH	1387	1.66745e-30	5.59542e-30	0.524516	0.526641	0.52272	0.556114	0.533265	0.546384	0.519701	0.533508	0.52276	0.554152	0.507428	0.559404	0.525761	0.556621	0.552898	0.534585	0.531682	0.52042	0.558209	0.557115	0.492618	0.54212	0.535493	0.544754	0.548014	0.517193
SPEF2	1387	5.70995e-20	1.48159e-19	0.515482	0.502907	0.522576	0.520214	0.51921	0.51975	0.51165	0.508558	0.522807	0.522324	0.51485	0.515378	0.517641	0.516869	0.522228	0.515972	0.506533	0.522807	0.518411	0.520804	0.490616	0.512601	0.4955	0.522807	0.522807	0.45183
TMEM209	1388	2.26196e-76	1.99964e-75	0.5848	0.544849	0.565888	0.646274	0.481156	0.538478	0.56666	0.546677	0.549155	0.619692	0.555143	0.627154	0.572847	0.606644	0.597241	0.574618	0.439852	0.511903	0.626739	0.622481	0.593863	0.504099	0.543003	0.46284	0.562168	0.544561
APPBP2	1388	2.44254e-65	1.71985e-64	0.600502	0.528902	0.586422	0.66613	0.496833	0.508985	0.527187	0.504175	0.466008	0.573506	0.598288	0.563403	0.445535	0.579003	0.525892	0.522594	0.389612	0.469278	0.628945	0.65731	0.607038	0.48502	0.544969	0.455131	0.514918	0.378396
EGFR-AS1	1388	8.17016e-17	1.97183e-16	0.484174	0.515607	0.522088	0.520728	0.514634	0.522492	0.502185	0.522807	0.522807	0.522807	0.52236	0.522341	0.521773	0.519455	0.521657	0.522807	0.520074	0.522807	0.522807	0.520811	0.510746	0.522807	0.522807	0.522807	0.522807	0.522807
POLD1	1388	9.35109e-17	2.25392e-16	0.541447	0.523463	0.541234	0.546209	0.503894	0.483961	0.539319	0.537014	0.522839	0.538309	0.526855	0.539005	0.53235	0.540387	0.538567	0.535608	0.541141	0.515137	0.50177	0.517016	0.55001	0.522022	0.550596	0.44959	0.549424	0.541654
PAN3	1389	2.16038e-28	6.93374e-28	0.579674	0.560119	0.553501	0.566765	0.566972	0.563432	0.536995	0.57331	0.560018	0.583179	0.560456	0.537185	0.5635	0.506184	0.567953	0.578643	0.540207	0.511796	0.574518	0.56217	0.52614	0.540081	0.542023	0.540852	0.578721	0.515539
NGLY1	1390	7.28741e-52	3.87206e-51	0.646946	0.585691	0.57974	0.636437	0.505701	0.467667	0.581751	0.532047	0.511958	0.588593	0.479949	0.645885	0.500933	0.603034	0.577414	0.559425	0.59976	0.529229	0.578063	0.611723	0.5341	0.52908	0.525594	0.393301	0.561995	0.558647
FAM76A	1390	1.25129e-15	2.92114e-15	0.543886	0.526902	0.561737	0.566426	0.497741	0.523057	0.524417	0.530075	0.569615	0.563875	0.564925	0.533717	0.527739	0.527296	0.565732	0.558189	0.460068	0.539036	0.568761	0.567823	0.525538	0.550227	0.544341	0.551107	0.544699	0.484712
USF2	1391	6.27461e-29	2.03746e-28	0.631103	0.595437	0.573798	0.503994	0.546363	0.560667	0.542524	0.494651	0.509585	0.656523	0.478829	0.675811	0.559067	0.643103	0.621696	0.540558	0.486125	0.568614	0.560503	0.439188	0.609353	0.5703	0.634131	0.513866	0.613895	0.592782
SRP72	1391	1.61286e-28	5.18785e-28	0.603079	0.466207	0.595682	0.641413	0.442186	0.608078	0.555952	0.545537	0.539246	0.545559	0.646504	0.536067	0.611124	0.625568	0.533089	0.529427	0.720474	0.459185	0.48199	0.617819	0.636175	0.483871	0.533709	0.469241	0.621053	0.545063
NPTX2	1391	3.38833e-22	9.32964e-22	0.527904	0.309022	0.53137	0.532015	0.463702	0.532718	0.503253	0.524956	0.448994	0.521105	0.467212	0.521133	0.532789	0.520599	0.528686	0.521508	0.291016	0.495374	0.533333	0.531303	0.517097	0.515999	0.502435	0.436808	0.533333	0.12812
CLASRP	1391	1.13298e-17	2.78392e-17	0.560262	0.535753	0.553843	0.579092	0.566312	0.508652	0.515172	0.583888	0.529503	0.581255	0.480229	0.56887	0.514448	0.560248	0.56479	0.582345	0.487385	0.501129	0.560605	0.569214	0.50183	0.523017	0.557601	0.495076	0.517339	0.474687
GNPAT	1392	6.31158e-56	3.67064e-55	0.605834	0.483809	0.614311	0.692224	0.494302	0.45282	0.573136	0.586363	0.591259	0.655142	0.5436	0.633772	0.484474	0.657696	0.596423	0.595989	0.609898	0.574458	0.625474	0.638452	0.634166	0.551257	0.57132	0.536111	0.492703	0.634937
MEN1	1392	1.37489e-35	5.18922e-35	0.577224	0.541661	0.540159	0.585933	0.55247	0.495303	0.538757	0.574888	0.532321	0.565807	0.508166	0.563834	0.49973	0.55078	0.556028	0.57492	0.556554	0.51174	0.569803	0.58819	0.539935	0.514905	0.562383	0.493213	0.527392	0.49594
ARHGEF1	1392	2.04075e-30	6.84023e-30	0.599152	0.570601	0.571129	0.581438	0.557383	0.572193	0.560397	0.556673	0.532985	0.62042	0.551866	0.532774	0.564231	0.518105	0.612065	0.58877	0.572929	0.564243	0.552931	0.571711	0.589467	0.563998	0.607851	0.556398	0.57362	0.581504
GUCD1	1392	4.36943e-26	1.32141e-25	0.578452	0.548309	0.536315	0.583478	0.495311	0.499328	0.559672	0.540902	0.531677	0.566912	0.528154	0.519856	0.519795	0.502418	0.554452	0.536341	0.507283	0.525898	0.538176	0.558493	0.572057	0.484565	0.552661	0.477647	0.552395	0.535639
TGFBR1	1392	5.08894e-26	1.53696e-25	0.576046	0.572698	0.562359	0.442505	0.565497	0.481864	0.548132	0.534425	0.552392	0.566415	0.573142	0.578923	0.509923	0.543705	0.52163	0.543393	0.550901	0.483768	0.360519	0.397862	0.535466	0.463253	0.555337	0.537282	0.524906	0.466617
RCAN3	1392	2.79979e-21	7.5063e-21	0.513564	0.479068	0.493545	0.50648	0.468037	0.535645	0.499325	0.510732	0.448984	0.535354	0.533925	0.531762	0.535246	0.527551	0.536298	0.52806	0.43545	0.516447	0.478694	0.495053	0.523392	0.536842	0.527994	0.43082	0.536842	0.481404
LINC00094	1393	3.1782e-74	2.69116e-73	0.527827	0.535117	0.546724	0.614023	0.520527	0.514734	0.511913	0.559402	0.511104	0.58651	0.538981	0.569851	0.509655	0.575725	0.56616	0.531943	0.577913	0.553956	0.602317	0.614284	0.496285	0.512661	0.506296	0.520233	0.518523	0.538246
TAPT1	1393	1.10293e-36	4.24887e-36	0.566754	0.499714	0.545738	0.587641	0.529841	0.548787	0.545578	0.516677	0.45412	0.570539	0.573993	0.561335	0.545499	0.532357	0.568611	0.496612	0.435436	0.523405	0.569795	0.572508	0.548841	0.517409	0.558575	0.422895	0.569476	0.517293
FAM20C	1393	5.20074e-35	1.93615e-34	0.523628	0.603425	0.399324	0.615887	0.497604	0.55393	0.47894	0.381008	0.450478	0.587846	0.258861	0.544645	0.586541	0.597933	0.599464	0.460317	0.47415	0.597806	0.568664	0.58333	0.406192	0.565942	0.436073	0.497379	0.582241	0.298947
PPP4R3A	1393	9.71129e-24	2.77855e-23	0.562816	0.562412	0.573396	0.617495	0.537935	0.520224	0.520397	0.487582	0.501801	0.564789	0.546363	0.568232	0.552768	0.531018	0.542282	0.550933	0.587418	0.490996	0.541335	0.595913	0.570513	0.592543	0.590072	0.435332	0.539942	0.636291
THOC3	1394	2.51475e-36	9.63338e-36	0.527832	0.484723	0.574954	0.603125	0.535044	0.494263	0.565668	0.552116	0.541148	0.595445	0.48255	0.582027	0.539149	0.571983	0.586866	0.563563	0.601853	0.536995	0.542126	0.581754	0.551944	0.526716	0.576589	0.47155	0.548897	0.606065
SEC61A1	1395	8.18191e-75	7.02389e-74	0.638742	0.538779	0.509601	0.711723	0.615002	0.642438	0.557324	0.549948	0.499132	0.624511	0.412575	0.529818	0.633553	0.513339	0.61693	0.525795	0.547147	0.557245	0.595026	0.655781	0.57419	0.55777	0.590377	0.478663	0.680314	0.566165
ZDHHC15	1395	4.46762e-74	3.77206e-73	0.543616	0.547366	0.550047	0.58392	0.526052	0.449632	0.545398	0.546898	0.546067	0.560082	0.547756	0.578157	0.471807	0.573793	0.548414	0.545636	0.566617	0.529565	0.584211	0.583105	0.569123	0.493692	0.543631	0.539924	0.484942	0.543759
TUBGCP5	1395	7.855e-33	2.78508e-32	0.545253	0.530919	0.540902	0.57885	0.512757	0.519813	0.547984	0.529394	0.543946	0.557856	0.569246	0.54945	0.530945	0.549108	0.550302	0.534057	0.500654	0.569439	0.562489	0.562217	0.557812	0.565092	0.570404	0.493883	0.548595	0.538747
CCDC86	1396	3.47895e-57	2.0619e-56	0.599314	0.550265	0.540707	0.587546	0.521008	0.495478	0.529338	0.567826	0.514502	0.57843	0.499095	0.381259	0.482651	0.514376	0.5724	0.576678	0.568633	0.491122	0.50811	0.574585	0.562587	0.497201	0.564032	0.518634	0.540911	0.530175
CNPY2	1396	3.13381e-48	1.54117e-47	0.52881	0.502439	0.522241	0.727327	0.571478	0.562292	0.411309	0.44778	0.460035	0.54182	0.57741	0.629744	0.465453	0.608627	0.494119	0.502625	0.264451	0.421537	0.656171	0.704793	0.437461	0.462278	0.549657	0.594093	0.561231	0.212632
SCFD1	1397	7.31044e-21	1.94164e-20	0.564157	0.594061	0.504234	0.62484	0.581165	0.572658	0.498043	0.498221	0.445592	0.569621	0.555799	0.516441	0.563161	0.534142	0.601434	0.499477	0.565909	0.518033	0.557454	0.612355	0.527465	0.630819	0.551206	0.490266	0.546916	0.304962
NDUFA8	1397	1.44916e-12	3.11831e-12	0.448738	0.394956	0.586893	0.622033	0.512198	0.557621	0.441644	0.549242	0.494972	0.620304	0.593784	0.577023	0.569138	0.611079	0.610223	0.580767	0.590019	0.517336	0.523497	0.601922	0.503144	0.445944	0.517116	0.515234	0.600172	0.656441
FAM229A	1398	8.28514e-67	6.01363e-66	0.570993	0.528544	0.50913	0.59004	0.53895	0.560172	0.497789	0.56207	0.516571	0.577887	0.37492	0.573717	0.554725	0.574378	0.571289	0.541293	0.557476	0.571945	0.590523	0.588499	0.570189	0.57128	0.581846	0.536693	0.56502	0.55218
DHX29	1398	4.28123e-49	2.1446e-48	0.493269	0.427673	0.541565	0.705408	0.527238	0.447308	0.519327	0.487336	0.548047	0.639085	0.593493	0.568246	0.442352	0.6102	0.579903	0.566009	0.558302	0.536311	0.639327	0.698746	0.52977	0.540466	0.569172	0.513317	0.471058	0.502907
RP9	1398	1.47873e-47	7.17743e-47	0.560507	0.511918	0.453609	0.640644	0.504287	0.405653	0.530099	0.472184	0.52096	0.567088	0.486786	0.543664	0.448078	0.55249	0.508628	0.52814	0.57319	0.494248	0.627614	0.634879	0.586625	0.459919	0.529085	0.499655	0.484254	0.632481
SERGEF	1398	5.91198e-29	1.92093e-28	0.598462	0.600051	0.530481	0.613744	0.573644	0.558577	0.520608	0.49607	0.472967	0.589847	0.559403	0.610266	0.542577	0.629493	0.607053	0.540395	0.605879	0.577524	0.597328	0.604712	0.47193	0.563943	0.564654	0.485064	0.586116	0.47218
UBE2K	1398	5.46564e-23	1.53297e-22	0.567428	0.503098	0.530435	0.621416	0.542303	0.648076	0.556437	0.515821	0.562442	0.638976	0.571559	0.544854	0.672966	0.459811	0.61871	0.562939	0.543467	0.544364	0.482438	0.551775	0.610716	0.522962	0.527988	0.516419	0.637068	0.571078
C18orf8	1399	6.37908e-39	2.57565e-38	0.581989	0.558116	0.562192	0.595501	0.534727	0.472224	0.560786	0.562006	0.54226	0.591147	0.527308	0.563962	0.503368	0.57381	0.582013	0.557187	0.543422	0.536274	0.570662	0.569308	0.562195	0.544909	0.574007	0.533184	0.479991	0.560201
MFSD10	1399	6.5659e-34	2.38161e-33	0.568187	0.438436	0.518723	0.644405	0.47038	0.635857	0.458105	0.588512	0.461862	0.613685	0.476519	0.430049	0.59027	0.475416	0.617618	0.508637	0.568614	0.487403	0.423055	0.603509	0.493739	0.474824	0.533533	0.537641	0.593176	0.451629
NPM3	1399	5.34824e-25	1.57555e-24	0.575623	0.517796	0.410042	0.585986	0.489469	0.59771	0.542166	0.561692	0.598007	0.613784	0.405158	0.560249	0.621072	0.601916	0.614964	0.575878	0.647592	0.60408	0.431206	0.509612	0.590585	0.504378	0.586962	0.575052	0.659768	0.598045
TCEAL3	1400	1.19171e-29	3.9282e-29	0.659208	0.640884	0.505177	0.632247	0.493533	0.488597	0.557843	0.50711	0.509086	0.593819	0.524782	0.68563	0.525826	0.612471	0.572796	0.487978	0.325008	0.549128	0.626392	0.500995	0.548063	0.520338	0.491322	0.572987	0.531676	0.203709
ZNF420	1401	5.52663e-61	3.57217e-60	0.56263	0.54439	0.583112	0.607447	0.515639	0.507977	0.524913	0.499463	0.486006	0.589357	0.555168	0.587457	0.504517	0.56651	0.581446	0.540216	0.565975	0.496783	0.601491	0.607199	0.568999	0.502534	0.554996	0.446671	0.496373	0.529023
TM2D2	1401	1.29485e-25	3.87471e-25	0.639069	0.587896	0.423115	0.640757	0.570918	0.598566	0.522231	0.634227	0.509504	0.640678	0.535659	0.591069	0.560121	0.496064	0.633122	0.51325	0.557946	0.563326	0.517209	0.576279	0.465112	0.585305	0.52188	0.514069	0.606716	0.48
DLAT	1402	6.9228e-52	3.68024e-51	0.621268	0.586766	0.557289	0.627554	0.58877	0.544426	0.553182	0.598574	0.550626	0.603778	0.548106	0.55198	0.560416	0.578673	0.600777	0.56189	0.554929	0.581297	0.573466	0.60281	0.589388	0.563628	0.592155	0.513595	0.578398	0.562907
DPP9	1402	1.81766e-35	6.84144e-35	0.588019	0.570364	0.568861	0.599475	0.560501	0.569379	0.551197	0.535155	0.565844	0.604394	0.55362	0.576478	0.582222	0.547754	0.600357	0.577402	0.558751	0.555953	0.551983	0.572743	0.570726	0.579007	0.588817	0.510235	0.570617	0.583158
NUS1	1402	1.22879e-21	3.32312e-21	0.590034	0.566121	0.537612	0.593506	0.552815	0.508505	0.535241	0.539318	0.509041	0.578098	0.590147	0.510401	0.52253	0.500496	0.55812	0.515452	0.520084	0.550605	0.484667	0.566028	0.5499	0.534363	0.554996	0.476841	0.543343	0.444511
SRP19	1403	3.06389e-23	8.63716e-23	0.553745	0.544837	0.573916	0.640106	0.58223	0.608199	0.558942	0.574817	0.605262	0.665517	0.600966	0.590316	0.605459	0.609588	0.64597	0.610423	0.623042	0.585112	0.545622	0.564751	0.466711	0.524341	0.551757	0.592163	0.601959	0.592431
SNAP47	1404	8.0256e-76	7.02215e-75	0.583485	0.501196	0.570387	0.655234	0.496876	0.496132	0.541013	0.561935	0.525208	0.599165	0.50751	0.596133	0.517304	0.611777	0.594325	0.558389	0.616681	0.539874	0.618806	0.644586	0.555363	0.533538	0.574365	0.462399	0.540609	0.594185
RNF121	1404	2.8157e-41	1.19936e-40	0.59414	0.562401	0.538374	0.598012	0.551506	0.540136	0.5529	0.583036	0.511222	0.584285	0.554925	0.557915	0.533985	0.561827	0.578718	0.54688	0.538587	0.538344	0.553783	0.582644	0.583055	0.550797	0.572693	0.467385	0.542547	0.50396
LIN7C	1404	3.6072e-41	1.53164e-40	0.607986	0.595783	0.554531	0.607881	0.58491	0.497357	0.542557	0.493827	0.496438	0.585952	0.559669	0.564607	0.49331	0.542132	0.566257	0.525688	0.502742	0.498325	0.564887	0.584943	0.563371	0.491438	0.529836	0.472357	0.522204	0.389674
ST7L	1405	9.59798e-75	8.22231e-74	0.620735	0.572822	0.598074	0.65246	0.548109	0.546386	0.556863	0.552094	0.574645	0.615507	0.56361	0.629267	0.532253	0.605158	0.616889	0.58637	0.615912	0.563973	0.6252	0.637168	0.583901	0.611961	0.607587	0.539755	0.53738	0.560451
CPSF7	1405	1.1318e-45	5.28198e-45	0.604849	0.565082	0.569177	0.625393	0.564887	0.490066	0.538041	0.593763	0.531547	0.577992	0.540022	0.582568	0.510427	0.566619	0.577378	0.599646	0.524853	0.498923	0.591238	0.61102	0.532773	0.518279	0.553799	0.486785	0.542374	0.503358
ZNF518B	1405	8.99666e-14	1.99782e-13	0.465063	0.440812	0.503395	0.518622	0.480962	0.482923	0.498204	0.511689	0.498781	0.506596	0.52807	0.494169	0.493229	0.48361	0.501306	0.504602	0.492792	0.52807	0.509337	0.515931	0.500451	0.52807	0.52807	0.469214	0.495802	0.514386
IPP	1406	1.12156e-77	1.0192e-76	0.549513	0.515626	0.557896	0.597913	0.527946	0.511244	0.537414	0.537213	0.532705	0.574297	0.520777	0.580186	0.517973	0.560019	0.57015	0.549248	0.565646	0.562204	0.595335	0.596552	0.53312	0.566932	0.567776	0.502947	0.500958	0.53584
AASDHPPT	1406	7.29518e-69	5.53844e-68	0.664368	0.578446	0.561807	0.710244	0.597027	0.456049	0.51758	0.63466	0.436487	0.593813	0.594142	0.648032	0.42026	0.64148	0.500787	0.451455	0.457208	0.460311	0.62479	0.684836	0.573966	0.499345	0.604201	0.370738	0.426542	0.512782
C12orf10	1406	2.96778e-44	1.34459e-43	0.544876	0.5214	0.533577	0.67529	0.421511	0.558985	0.491824	0.550653	0.540949	0.653089	0.52101	0.483144	0.551533	0.603692	0.658682	0.582361	0.599798	0.535705	0.553848	0.643826	0.593492	0.500655	0.575016	0.561851	0.569088	0.564912
CCDC59	1406	2.30644e-20	6.03278e-20	0.580394	0.5822	0.567639	0.637385	0.495266	0.621896	0.565058	0.412126	0.618114	0.645452	0.566001	0.644649	0.641985	0.60709	0.643467	0.577441	0.606724	0.564055	0.601458	0.590926	0.469632	0.524401	0.566825	0.589995	0.654935	0.485263
UFSP2	1407	2.69946e-50	1.39067e-49	0.572451	0.503687	0.56067	0.654418	0.422244	0.60224	0.518155	0.49408	0.509914	0.579651	0.576074	0.559292	0.588904	0.581327	0.582524	0.531996	0.471342	0.564411	0.556736	0.628662	0.59451	0.478637	0.529971	0.453966	0.660725	0.282757
STARD3	1407	1.32804e-45	6.19079e-45	0.61374	0.564556	0.585691	0.584711	0.479845	0.50289	0.559507	0.592279	0.527933	0.6073	0.562046	0.557612	0.505798	0.441936	0.593338	0.596052	0.488679	0.536098	0.455727	0.546925	0.578325	0.531029	0.52469	0.510086	0.524852	0.5599
SPSB4	1408	2.00739e-59	1.2532e-58	0.564891	0.534047	0.546726	0.569609	0.512342	0.474323	0.528129	0.538794	0.531741	0.539842	0.519282	0.558884	0.540897	0.568587	0.536949	0.537088	0.570175	0.549202	0.570175	0.570175	0.560279	0.525266	0.566467	0.463056	0.527069	0.557093
GRIK5	1408	3.95975e-51	2.07436e-50	0.522242	0.513965	0.519605	0.566726	0.525024	0.528028	0.489514	0.503549	0.504306	0.556507	0.482854	0.566956	0.522187	0.563364	0.549249	0.514272	0.568421	0.560954	0.567681	0.568421	0.513237	0.540071	0.557531	0.527169	0.541277	0.486617
ABRACL	1408	5.46034e-32	1.89791e-31	0.599557	0.528844	0.422253	0.418697	0.502448	0.417724	0.524062	0.528664	0.509541	0.547151	0.507464	0.541215	0.517393	0.353722	0.505426	0.52051	0.620018	0.472345	0.106693	0.341198	0.513932	0.439836	0.528088	0.496877	0.521257	0.560201
KRIT1	1409	3.96966e-78	3.63968e-77	0.540738	0.532	0.563932	0.717683	0.49492	0.463643	0.498661	0.438949	0.543016	0.641507	0.586594	0.643431	0.465379	0.607841	0.599726	0.552951	0.599955	0.486664	0.677436	0.684221	0.486151	0.476728	0.501743	0.510526	0.559768	0.578246
MIB1	1409	1.58143e-67	1.16814e-66	0.580918	0.538758	0.599779	0.636601	0.525522	0.443828	0.560703	0.537479	0.536474	0.586302	0.523996	0.571412	0.479218	0.492212	0.525694	0.551529	0.500212	0.513561	0.618254	0.632271	0.582704	0.500365	0.569583	0.490171	0.532989	0.490627
LRRFIP2	1409	9.80808e-57	5.78959e-56	0.662388	0.618659	0.546664	0.662697	0.523704	0.466542	0.567748	0.549758	0.570666	0.614873	0.506308	0.413183	0.474214	0.516974	0.576973	0.571318	0.350219	0.564979	0.599744	0.630184	0.565287	0.581227	0.602089	0.518479	0.534916	0.550877
GTDC1	1410	6.09623e-33	2.16711e-32	0.585857	0.541373	0.580999	0.602273	0.517572	0.524911	0.566101	0.537001	0.552996	0.571268	0.585853	0.535796	0.556666	0.543492	0.567792	0.549689	0.487917	0.54151	0.553055	0.569732	0.572122	0.568381	0.590941	0.470893	0.55191	0.542556
HMCES	1411	8.40701e-79	7.80956e-78	0.605855	0.522244	0.566695	0.66878	0.577414	0.606387	0.547671	0.543152	0.53635	0.639686	0.466522	0.586486	0.628484	0.566625	0.609734	0.569061	0.621946	0.597272	0.593692	0.638892	0.546873	0.567002	0.607393	0.424724	0.639867	0.519198
NUP160	1411	4.62802e-60	2.93758e-59	0.634038	0.608308	0.58331	0.647803	0.600263	0.472639	0.553842	0.535684	0.573349	0.591494	0.597812	0.61385	0.525217	0.607754	0.591751	0.565536	0.589958	0.509533	0.617777	0.641803	0.531765	0.558105	0.60142	0.521832	0.458831	0.55609
TIPIN	1411	5.43826e-53	2.96412e-52	0.562062	0.50177	0.541174	0.619689	0.43494	0.478655	0.568537	0.546723	0.534784	0.560163	0.540941	0.589729	0.561663	0.590374	0.573721	0.562248	0.591945	0.570111	0.525464	0.585283	0.566103	0.523832	0.579798	0.498774	0.579421	0.569073
U2SURP	1411	3.63145e-51	1.90384e-50	0.561766	0.522857	0.665873	0.73083	0.488815	0.520322	0.545167	0.485799	0.545671	0.579173	0.571509	0.667287	0.566524	0.647458	0.527701	0.570066	0.652293	0.589508	0.646927	0.668401	0.509453	0.591708	0.64028	0.504017	0.568755	0.590476
CCDC53	1411	9.85694e-12	2.08058e-11	0.552408	0.457749	0.594229	0.604015	0.350591	0.491403	0.535469	0.534752	0.589132	0.611037	0.533636	0.593161	0.515024	0.599842	0.619461	0.567767	0.433371	0.546096	0.4617	0.503267	0.523949	0.541735	0.522684	0.588986	0.492423	0.513183
SCAPER	1412	6.03463e-30	2.00239e-29	0.590003	0.564997	0.581071	0.618072	0.527408	0.520169	0.569524	0.53129	0.473719	0.574323	0.585735	0.607018	0.533733	0.591709	0.526871	0.524488	0.45503	0.610304	0.602424	0.598353	0.576945	0.526426	0.612991	0.434735	0.521623	0.486917
SLC6A11	1412	5.98642e-25	1.76127e-24	0.528336	0.510356	0.524347	0.531052	0.515051	0.526097	0.514216	0.52846	0.528716	0.508979	0.513316	0.531059	0.51314	0.528284	0.527555	0.521065	0.524787	0.524304	0.531579	0.531579	0.521335	0.530064	0.528035	0.52973	0.525078	0.531579
TMEM136	1413	1.41867e-61	9.27207e-61	0.563316	0.540639	0.510706	0.590303	0.538776	0.525801	0.518327	0.556655	0.531755	0.559964	0.536067	0.502578	0.513592	0.503202	0.549989	0.521611	0.367892	0.54578	0.591542	0.591601	0.502604	0.51376	0.535223	0.508515	0.547853	0.514336
CDC42EP1	1413	4.60998e-44	2.08125e-43	0.516904	0.555857	0.437399	0.563866	0.357391	0.504742	0.495481	0.422598	0.424822	0.521547	0.427393	0.335895	0.494526	0.39656	0.538062	0.387324	0.117925	0.553516	0.563721	0.564509	0.529254	0.49866	0.506601	0.455226	0.536239	0.400351
WDR53	1413	4.32825e-35	1.61368e-34	0.57007	0.551651	0.55819	0.582332	0.516821	0.528354	0.555069	0.543491	0.556085	0.568132	0.543051	0.566758	0.550038	0.563543	0.564986	0.566506	0.577066	0.540766	0.566266	0.575277	0.558707	0.557195	0.561051	0.525218	0.568636	0.565013
CITED4	1413	1.95201e-14	4.40876e-14	0.503323	0.502092	0.476424	0.501097	0.487064	0.475025	0.509193	0.521719	0.524192	0.498466	0.335615	0.482429	0.460842	0.394367	0.5049	0.521108	0.497881	0.487808	0.513231	0.490401	0.517554	0.478498	0.477756	0.524561	0.499462	0.481103
PHYH	1413	9.6136e-13	2.08112e-12	0.46752	0.310255	0.457393	0.554793	0.44749	0.487031	0.503011	0.511731	0.538134	0.56068	0.36859	0.478083	0.483497	0.472336	0.565588	0.526065	0.525269	0.53387	0.466796	0.511195	0.44365	0.479937	0.484592	0.554034	0.474201	0.472632
ZNF426	1414	5.47178e-68	4.07855e-67	0.550913	0.530786	0.581591	0.626219	0.493101	0.507577	0.477755	0.468184	0.513079	0.580995	0.570897	0.581475	0.482454	0.551127	0.576781	0.520232	0.573696	0.496568	0.610509	0.625062	0.493141	0.507887	0.553265	0.476021	0.470455	0.477544
NOL11	1414	3.90062e-59	2.41233e-58	0.624613	0.527822	0.58316	0.650234	0.485433	0.426264	0.576429	0.545342	0.546205	0.604287	0.583386	0.601662	0.469561	0.595763	0.590622	0.56159	0.613353	0.509741	0.602114	0.621943	0.610647	0.485505	0.537881	0.470467	0.446195	0.558095
FASTK	1414	3.22997e-48	1.58808e-47	0.457198	0.390759	0.511596	0.675161	0.465268	0.53349	0.493984	0.553048	0.521719	0.632033	0.415655	0.597884	0.481829	0.618947	0.600843	0.483833	0.625869	0.554658	0.606576	0.644639	0.481135	0.545199	0.497272	0.47825	0.570681	0.645714
USP48	1415	5.10955e-52	2.72407e-51	0.583538	0.45057	0.575288	0.671685	0.453112	0.374939	0.547782	0.530289	0.476932	0.607472	0.50414	0.536257	0.423767	0.556548	0.568938	0.559194	0.525161	0.545636	0.594995	0.629428	0.615015	0.595766	0.643068	0.341103	0.433613	0.607218
CPD	1415	5.04366e-51	2.63612e-50	0.598122	0.584653	0.576277	0.609564	0.492204	0.517047	0.520963	0.485267	0.525335	0.56513	0.547285	0.547964	0.512452	0.287496	0.565917	0.54145	0.262457	0.537756	0.576531	0.593325	0.488844	0.487744	0.527847	0.564594	0.526284	0.433885
TTC9C	1415	1.40015e-37	5.5015e-37	0.611845	0.573942	0.523707	0.579405	0.574179	0.514542	0.549022	0.591185	0.544245	0.581645	0.513074	0.503727	0.535297	0.533059	0.5633	0.598687	0.554243	0.499313	0.526265	0.539958	0.586598	0.541156	0.551763	0.49366	0.574588	0.53188
AGPAT3	1415	5.58165e-36	2.12349e-35	0.595759	0.535432	0.515128	0.606686	0.557985	0.500989	0.545698	0.541486	0.559825	0.593759	0.517881	0.575747	0.5112	0.538095	0.591537	0.534593	0.363626	0.557055	0.559119	0.579882	0.594916	0.564088	0.593282	0.514096	0.533097	0.490877
IFITM2	1415	4.13462e-30	1.37707e-29	0.538687	0.537011	0.507919	0.275498	0.531127	0.539702	0.486074	0.525972	0.467045	0.530087	0.506088	0.262643	0.54054	0.0539397	0.535575	0.536292	0.527776	0.508619	0.311064	0.336429	0.467547	0.505573	0.371789	0.519115	0.542105	0.266566
ATP6V1F	1415	1.61834e-08	3.11634e-08	0.22759	0.361177	0.363285	0.218617	0.347808	0.466604	0.453478	0.391189	0.381561	0.55394	0.207578	0.616633	0.403111	0.606463	0.567288	0.479808	0.475641	0.36428	0.134396	0.172508	0.357035	0.332679	0.341677	0.578554	0.45684	0.65594
ACAA1	1416	2.06587e-56	1.21351e-55	0.692198	0.645685	0.447472	0.590307	0.562561	0.435325	0.456395	0.577049	0.464117	0.650689	0.450529	0.629987	0.35132	0.604153	0.629827	0.507735	0.467175	0.528223	0.490493	0.551946	0.445284	0.535163	0.567717	0.485294	0.443203	0.519799
EXOC5	1416	1.89914e-49	9.58365e-49	0.596233	0.622064	0.629485	0.669647	0.591268	0.493798	0.535396	0.476871	0.45683	0.552677	0.598535	0.503226	0.54458	0.577101	0.484498	0.433645	0.318499	0.537193	0.555197	0.644176	0.568786	0.606018	0.593827	0.415999	0.511441	0.380752
EFTUD2	1418	1.08189e-47	5.2625e-47	0.619479	0.570452	0.552793	0.649336	0.53753	0.512628	0.555345	0.561497	0.566999	0.640905	0.568996	0.611195	0.526208	0.601499	0.621387	0.560323	0.632341	0.531737	0.554675	0.632029	0.610058	0.426071	0.545878	0.538048	0.580777	0.55619
GNAS-AS1	1418	2.62593e-47	1.26856e-46	0.534521	0.529478	0.532166	0.534822	0.528366	0.529123	0.517969	0.533358	0.523785	0.532634	0.53127	0.531543	0.531415	0.532921	0.531579	0.532719	0.533757	0.530069	0.53055	0.535088	0.517795	0.525036	0.531544	0.510384	0.528587	0.521103
MOCS1	1418	1.5338e-45	7.1337e-45	0.552417	0.548784	0.528622	0.552272	0.54468	0.550272	0.530331	0.530861	0.544514	0.547493	0.528257	0.337307	0.548303	0.46447	0.551272	0.535882	0.511921	0.537018	0.554584	0.546639	0.541459	0.54331	0.542011	0.531775	0.55614	0.541053
SUMO1	1418	1.61334e-20	4.24049e-20	0.44652	0.347993	0.497903	0.538889	0.342024	0.403994	0.524948	0.45495	0.433796	0.482696	0.52548	0.479496	0.441587	0.478345	0.47879	0.472413	0.690635	0.371522	0.342138	0.481834	0.547898	0.40025	0.475726	0.454853	0.444957	0.655689
DPY19L1	1419	6.14771e-82	6.03661e-81	0.466227	0.554857	0.434225	0.624145	0.52918	0.550367	0.532689	0.447827	0.520008	0.580825	0.521726	0.58936	0.552001	0.526861	0.599592	0.461612	0.231932	0.541077	0.591076	0.598972	0.454565	0.503064	0.487637	0.516006	0.600667	0.46386
CIC	1419	7.80867e-55	4.43306e-54	0.586281	0.554708	0.576931	0.61941	0.571924	0.558935	0.567829	0.549267	0.55108	0.601213	0.558769	0.586256	0.566789	0.580553	0.59585	0.564157	0.494055	0.529474	0.607991	0.611709	0.532693	0.5719	0.590776	0.512254	0.570229	0.528421
FAM81A	1419	1.45045e-28	4.66986e-28	0.529752	0.527844	0.527768	0.531579	0.513138	0.52915	0.523573	0.526691	0.529132	0.530596	0.522965	0.514711	0.529583	0.524119	0.52407	0.52571	0.503845	0.530835	0.530877	0.529549	0.523433	0.527315	0.528176	0.52954	0.531579	0.531579
MVP	1419	1.17981e-20	3.11017e-20	0.533708	0.525316	0.350765	0.452196	0.531921	0.539644	0.464774	0.435206	0.477873	0.534089	0.337642	0.420725	0.53686	0.343808	0.538058	0.480114	0.198801	0.53022	0.315424	0.433753	0.445879	0.531894	0.490512	0.528741	0.532644	0.158346
BLOC1S4	1420	4.48289e-45	2.06437e-44	0.636993	0.472005	0.448396	0.665364	0.456778	0.591602	0.518397	0.580938	0.495864	0.626043	0.510681	0.58058	0.564311	0.610843	0.594282	0.507202	0.654045	0.511038	0.593464	0.670216	0.507891	0.459174	0.503796	0.525781	0.643418	0.477444
ATL2	1420	7.90034e-17	1.90716e-16	0.553461	0.520846	0.535151	0.561665	0.522228	0.498914	0.550815	0.51313	0.536958	0.56703	0.54202	0.522106	0.527433	0.518028	0.54908	0.549427	0.571118	0.528473	0.551529	0.551126	0.557547	0.561498	0.56023	0.454135	0.532386	0.53985
C12orf29	1421	7.39969e-82	7.25553e-81	0.624006	0.600499	0.563604	0.669265	0.543779	0.534226	0.536392	0.542504	0.56169	0.61273	0.58046	0.638125	0.545194	0.629209	0.620167	0.533667	0.512911	0.478876	0.621088	0.64145	0.559219	0.530074	0.514405	0.491966	0.601658	0.52005
SLC19A1	1421	1.93714e-34	7.12872e-34	0.565437	0.54204	0.54579	0.565148	0.525502	0.513699	0.548023	0.553875	0.538127	0.557052	0.506298	0.537871	0.51033	0.527424	0.558546	0.543864	0.573945	0.531426	0.525626	0.537978	0.55528	0.516169	0.56297	0.51327	0.536982	0.577193
CIZ1	1422	1.38669e-71	1.11431e-70	0.586579	0.590375	0.580258	0.662973	0.602517	0.555763	0.564732	0.57236	0.58298	0.628596	0.550427	0.595761	0.578187	0.616339	0.623497	0.591715	0.60207	0.579377	0.643997	0.637582	0.579223	0.582546	0.609775	0.555118	0.576127	0.633885
SNX27	1422	1.39353e-52	7.50555e-52	0.680777	0.604573	0.580999	0.650154	0.547955	0.515641	0.528421	0.556852	0.533906	0.662107	0.541548	0.672909	0.491617	0.673242	0.609481	0.521734	0.46555	0.545117	0.645459	0.618653	0.621531	0.578837	0.641923	0.551697	0.533807	0.59609
CADPS2	1422	1.43041e-17	3.50931e-17	0.521149	0.511694	0.515654	0.527985	0.47864	0.52894	0.502309	0.510987	0.528398	0.527376	0.46371	0.516993	0.525574	0.411949	0.528651	0.522807	0.529825	0.521063	0.529825	0.522874	0.521754	0.519658	0.509406	0.524094	0.529825	0.529825
DRG2	1423	2.55512e-56	1.49876e-55	0.647158	0.607346	0.583561	0.635497	0.503662	0.530357	0.546288	0.587091	0.570962	0.622779	0.597717	0.573664	0.533169	0.592387	0.619879	0.570895	0.586915	0.566422	0.54678	0.610886	0.561699	0.498536	0.596761	0.556743	0.53301	0.573434
SF3A3	1423	4.41683e-45	2.03486e-44	0.610607	0.498364	0.591607	0.680206	0.490725	0.416106	0.593172	0.594067	0.553805	0.631634	0.523343	0.60342	0.476141	0.615179	0.615753	0.60871	0.672983	0.535948	0.49785	0.587262	0.602353	0.619553	0.628399	0.437743	0.509482	0.610426
ELMSAN1	1423	4.98316e-22	1.36622e-21	0.539036	0.59439	0.536563	0.588719	0.561076	0.555961	0.541051	0.484142	0.564353	0.600687	0.503663	0.529036	0.551108	0.505679	0.578547	0.508053	0.517464	0.582965	0.61114	0.568656	0.524623	0.558295	0.552684	0.548439	0.552771	0.512381
ARID4A	1423	2.98934e-20	7.80108e-20	0.563445	0.576211	0.638788	0.624721	0.587272	0.524489	0.52332	0.508422	0.461521	0.579667	0.577541	0.581672	0.544315	0.556264	0.458204	0.417721	0.53211	0.384774	0.619643	0.636056	0.53098	0.537332	0.606396	0.481454	0.455075	0.489073
ST5	1424	1.48267e-71	1.19003e-70	0.579791	0.522805	0.464609	0.638434	0.554336	0.529347	0.476329	0.53875	0.543701	0.57072	0.486625	0.390585	0.521791	0.462185	0.571316	0.483662	0.604181	0.602718	0.628496	0.61544	0.445518	0.527835	0.45553	0.531139	0.601593	0.353784
MEX3C	1424	2.21033e-48	1.09042e-47	0.557744	0.528441	0.478936	0.58533	0.519069	0.505478	0.553599	0.484995	0.527644	0.550394	0.531254	0.557744	0.533193	0.506972	0.552226	0.517212	0.48096	0.515434	0.568629	0.582799	0.55323	0.536702	0.528733	0.48459	0.501216	0.522907
SLC15A3	1424	6.58899e-41	2.78101e-40	0.527791	0.517538	0.524253	0.468535	0.524449	0.52807	0.503595	0.518447	0.517837	0.523248	0.516571	0.518509	0.527535	0.493614	0.526339	0.525769	0.527367	0.527351	0.486611	0.434405	0.516825	0.526566	0.524597	0.511251	0.52807	0.500702
C9orf16	1424	8.21857e-28	2.59305e-27	0.37591	0.353748	0.412546	0.432426	0.38524	0.41087	0.491613	0.530555	0.428812	0.451516	0.295351	0.431967	0.406506	0.299554	0.41658	0.457531	0.70904	0.440469	0.427984	0.387679	0.605332	0.3715	0.501696	0.504003	0.403444	0.405213
SRPRB	1425	7.91528e-64	5.41331e-63	0.654742	0.558009	0.549393	0.710227	0.629039	0.505694	0.533882	0.593167	0.493367	0.634832	0.547873	0.649771	0.430363	0.636722	0.621694	0.531654	0.653916	0.529681	0.595077	0.664768	0.578799	0.447778	0.60007	0.485179	0.568905	0.649624
RBM4B	1425	3.05647e-56	1.79012e-55	0.622346	0.569551	0.545357	0.627934	0.526318	0.40926	0.535702	0.56848	0.524093	0.566336	0.563017	0.574763	0.447873	0.572094	0.539951	0.52837	0.507431	0.47616	0.59499	0.621631	0.55603	0.502444	0.559608	0.493626	0.401335	0.506266
SLC9A8	1426	3.50514e-30	1.16931e-29	0.553627	0.536169	0.530258	0.561084	0.543469	0.546999	0.529622	0.540061	0.534253	0.561634	0.543459	0.55169	0.550067	0.54463	0.557304	0.548882	0.519284	0.556793	0.549376	0.554507	0.541321	0.547738	0.559021	0.546691	0.544355	0.553784
RRAS2	1427	6.1505e-55	3.50043e-54	0.556371	0.561295	0.495034	0.578993	0.55872	0.498804	0.521674	0.547789	0.538091	0.542303	0.506502	0.49366	0.474934	0.471205	0.529821	0.536743	0.546653	0.5217	0.57659	0.576924	0.509928	0.509672	0.503562	0.551649	0.5543	0.506065
AK9	1427	6.11594e-54	3.40415e-53	0.578489	0.555753	0.553321	0.573159	0.538711	0.466922	0.541696	0.540646	0.529944	0.568431	0.565886	0.567202	0.515343	0.52562	0.489563	0.530989	0.527322	0.493202	0.577307	0.567991	0.513498	0.497426	0.491551	0.43609	0.530449	0.541654
CWF19L2	1427	1.18211e-28	3.81611e-28	0.614375	0.606777	0.592181	0.600659	0.599466	0.559974	0.538815	0.514196	0.555857	0.581499	0.601837	0.570455	0.569934	0.505873	0.571087	0.523435	0.448991	0.587457	0.604569	0.59063	0.522312	0.583206	0.593088	0.511874	0.567259	0.377644
MARK1	1428	4.77669e-59	2.94702e-58	0.53196	0.521574	0.546523	0.579873	0.502872	0.472846	0.52138	0.517631	0.524565	0.536605	0.512498	0.531636	0.513196	0.559985	0.510163	0.539314	0.551352	0.540213	0.582456	0.57806	0.555927	0.528365	0.564748	0.503041	0.476956	0.569123
RELB	1428	1.74328e-20	4.57731e-20	0.523827	0.521558	0.475115	0.520486	0.512329	0.538243	0.505437	0.530747	0.52235	0.535866	0.455082	0.478167	0.530606	0.486274	0.537367	0.529733	0.515832	0.523865	0.500553	0.507313	0.508215	0.524696	0.510227	0.529039	0.537273	0.485514
ZMYND8	1429	1.38151e-48	6.84838e-48	0.501513	0.587043	0.492839	0.663927	0.520273	0.526577	0.520577	0.551556	0.510265	0.596319	0.479488	0.63108	0.511719	0.528257	0.528437	0.599944	0.478484	0.543595	0.616811	0.634839	0.622511	0.485645	0.610286	0.516311	0.549306	0.458496
FMOD	1429	1.68502e-44	7.67322e-44	0.532765	0.49349	0.516073	0.531478	0.515096	0.532125	0.501717	0.531895	0.499242	0.521507	0.510605	0.516928	0.530192	0.525229	0.53277	0.521587	0.533333	0.53189	0.533333	0.533333	0.418596	0.530544	0.522678	0.52381	0.533333	0.533333
CAMK1D	1429	1.0276e-27	3.23075e-27	0.548263	0.51444	0.559614	0.487909	0.501303	0.407167	0.52006	0.528684	0.513683	0.530943	0.540242	0.524543	0.467863	0.447845	0.501681	0.45415	0.581802	0.551811	0.492217	0.511313	0.55495	0.51489	0.538931	0.487936	0.396254	0.570526
PLXNA2	1430	1.15682e-47	5.62029e-47	0.57001	0.559042	0.555158	0.579873	0.522318	0.520687	0.526512	0.53964	0.55109	0.55328	0.561206	0.568929	0.526997	0.249527	0.560261	0.510874	0.58248	0.559264	0.569405	0.571533	0.530836	0.573449	0.560277	0.552882	0.534969	0.480401
ST6GAL2	1430	6.15216e-41	2.59985e-40	0.527801	0.514246	0.527079	0.527545	0.51422	0.468889	0.499992	0.527357	0.526646	0.516461	0.522865	0.527557	0.463506	0.526383	0.509508	0.523967	0.52807	0.471962	0.52807	0.52807	0.523003	0.503414	0.52455	0.524277	0.476902	0.52807
PDCD7	1431	1.7846e-50	9.22848e-50	0.513471	0.436412	0.500021	0.690665	0.395429	0.531482	0.520732	0.437281	0.514672	0.55724	0.510073	0.60709	0.487103	0.5932	0.565449	0.50479	0.588138	0.553264	0.663442	0.684775	0.493106	0.426681	0.507375	0.505426	0.424777	0.612732
THOC1	1431	2.67689e-12	5.72823e-12	0.550617	0.468005	0.503637	0.565638	0.507361	0.334617	0.558369	0.465813	0.498683	0.529964	0.476602	0.535076	0.38286	0.519134	0.515681	0.494824	0.495649	0.473333	0.500771	0.542831	0.563502	0.480762	0.48245	0.444435	0.413325	0.533935
IFRD1	1432	1.20905e-27	3.79714e-27	0.393268	0.442529	0.607417	0.520991	0.413927	0.396493	0.562078	0.482278	0.451001	0.611613	0.477423	0.582465	0.390915	0.554632	0.631163	0.504532	0.704327	0.373257	0.540232	0.430288	0.359522	0.536937	0.292513	0.507018	0.277096	0.629774
COQ10B	1432	6.13928e-24	1.76517e-23	0.565963	0.560637	0.511964	0.604578	0.544252	0.590488	0.530645	0.525694	0.501265	0.612021	0.546994	0.495059	0.56702	0.519703	0.623835	0.561805	0.482983	0.565451	0.550852	0.574182	0.499986	0.559614	0.48698	0.524853	0.553267	0.445614
ARL5A	1432	7.02023e-14	1.5635e-13	0.621876	0.561756	0.475061	0.292185	0.447722	0.492847	0.504889	0.530801	0.501554	0.630483	0.641504	0.549931	0.428398	0.40151	0.549498	0.435072	0.636908	0.441675	0.46621	0.326497	0.490994	0.395712	0.45986	0.521655	0.534324	0.57584
SH2B3	1433	1.46908e-21	3.96561e-21	0.543522	0.548624	0.491545	0.476463	0.526678	0.540281	0.536641	0.527948	0.512245	0.546039	0.545795	0.387733	0.544459	0.370494	0.540353	0.531046	0.503154	0.53616	0.341266	0.423919	0.548899	0.536297	0.545321	0.508989	0.546012	0.530075
CNTFR	1434	1.39902e-49	7.0843e-49	0.535412	0.541434	0.532483	0.563508	0.514249	0.273645	0.533886	0.523945	0.430486	0.474699	0.486711	0.564031	0.286368	0.563917	0.486993	0.440834	0.564301	0.445362	0.563285	0.56383	0.544211	0.489849	0.531432	0.385938	0.371133	0.523709
RNASET2	1434	1.40861e-39	5.78324e-39	0.609006	0.522847	0.52671	0.0175212	0.547191	0.590384	0.496758	0.506802	0.456922	0.581188	0.56048	0.556283	0.576829	0.574828	0.592213	0.504663	0.622727	0.552212	0.0371261	0.0166499	0.423392	0.524326	0.506437	0.508528	0.617415	0.447318
UBAP2	1434	5.25913e-24	1.51466e-23	0.576973	0.578975	0.50614	0.576107	0.550535	0.439926	0.511682	0.493045	0.537423	0.561177	0.52169	0.496833	0.466804	0.444943	0.514049	0.532614	0.517008	0.515093	0.528481	0.548874	0.517503	0.469356	0.510075	0.499682	0.5007	0.532832
TTC19	1435	1.30448e-47	6.33616e-47	0.615585	0.564989	0.573257	0.684606	0.409249	0.466084	0.505953	0.509345	0.470279	0.556341	0.620057	0.584857	0.408311	0.542895	0.542981	0.504592	0.652552	0.497371	0.628958	0.683054	0.538411	0.438517	0.520859	0.463253	0.390055	0.594386
PHF3	1435	6.04391e-23	1.69215e-22	0.62867	0.596813	0.554353	0.610507	0.581186	0.498986	0.508946	0.437382	0.505975	0.625758	0.621766	0.556471	0.515087	0.473539	0.596573	0.509606	0.386468	0.569874	0.583607	0.562291	0.552411	0.553696	0.567435	0.495292	0.548832	0.45183
PPP2R1B	1437	8.19263e-56	4.75381e-55	0.578801	0.561891	0.539739	0.574634	0.550611	0.517129	0.547501	0.55817	0.534156	0.571098	0.536376	0.505613	0.527357	0.505441	0.555861	0.542332	0.431859	0.534663	0.525254	0.570323	0.552607	0.550132	0.554145	0.502208	0.53963	0.538797
PTTG1IP	1437	1.1806e-26	3.62824e-26	0.663163	0.641418	0.325303	0.568641	0.640187	0.542632	0.384262	0.472162	0.457303	0.611155	0.468684	0.541037	0.475957	0.220793	0.64615	0.432282	0.38129	0.543202	0.339073	0.491235	0.429419	0.59943	0.515344	0.503326	0.491572	0.246917
CDC42SE1	1437	2.27438e-25	6.77418e-25	0.621521	0.511979	0.440491	0.549958	0.484764	0.414865	0.521926	0.540221	0.570159	0.622538	0.453184	0.565969	0.426046	0.544954	0.526817	0.480241	0.247557	0.433798	0.445883	0.492344	0.609756	0.42721	0.609012	0.579598	0.488839	0.361905
ATP5F1	1437	1.16667e-24	3.41238e-24	0.572363	0.414258	0.566752	0.532306	0.441822	0.496327	0.538219	0.659133	0.544587	0.619039	0.47581	0.487637	0.499615	0.704706	0.575097	0.590137	0.687268	0.590259	0.324648	0.471984	0.5927	0.602919	0.659332	0.565102	0.534108	0.595689
PTPN14	1437	1.36227e-20	3.58563e-20	0.510534	0.488639	0.51452	0.541004	0.501807	0.542187	0.503217	0.483977	0.52162	0.538057	0.493667	0.494059	0.542393	0.374621	0.537174	0.529246	0.542347	0.536321	0.544164	0.538297	0.513406	0.524087	0.522056	0.514299	0.542288	0.475789
DNAL1	1438	2.23203e-73	1.85547e-72	0.566025	0.587846	0.587239	0.633144	0.543563	0.575661	0.540392	0.52481	0.547982	0.590938	0.534749	0.567996	0.582539	0.549783	0.586826	0.557132	0.603854	0.563613	0.584905	0.617682	0.559353	0.601325	0.607986	0.527074	0.589011	0.541805
ZNF134	1438	1.56782e-65	1.10699e-64	0.564997	0.565183	0.570769	0.616607	0.546353	0.554701	0.526253	0.505775	0.509778	0.587596	0.582798	0.590472	0.553539	0.572982	0.576371	0.564022	0.582127	0.529068	0.610516	0.617551	0.54635	0.54372	0.567435	0.463876	0.541277	0.529023
ANO10	1438	8.64673e-56	5.01021e-55	0.576255	0.566258	0.546205	0.568267	0.53837	0.521211	0.528386	0.539721	0.525842	0.569657	0.516412	0.496109	0.517861	0.439159	0.558765	0.535322	0.434693	0.535061	0.556087	0.554564	0.54582	0.563888	0.561362	0.525997	0.52863	0.266767
ZNF226	1438	1.72892e-32	6.08688e-32	0.483402	0.507976	0.519662	0.621857	0.4624	0.5465	0.442896	0.575729	0.348325	0.570182	0.442968	0.586411	0.494422	0.556449	0.592495	0.604858	0.475979	0.538952	0.554619	0.574437	0.440681	0.551587	0.538274	0.400244	0.534571	0.426065
TYW3	1438	3.10491e-29	1.01383e-28	0.555703	0.522414	0.580636	0.628269	0.532054	0.596519	0.575719	0.539537	0.602781	0.618544	0.500946	0.555888	0.612	0.520307	0.599233	0.573716	0.545845	0.572686	0.535785	0.609387	0.523519	0.550682	0.530804	0.536632	0.657723	0.532732
EPOR	1438	3.82541e-24	1.10407e-23	0.55105	0.553044	0.55371	0.556304	0.547299	0.541483	0.545539	0.54251	0.541382	0.566167	0.528382	0.520605	0.56564	0.508402	0.545876	0.537975	0.561102	0.541636	0.531254	0.534133	0.550719	0.541301	0.558775	0.443731	0.564977	0.543459
TFAP2A-AS1	1438	5.66732e-24	1.63085e-23	0.524926	0.518437	0.525587	0.526054	0.516004	0.523598	0.519011	0.514971	0.49742	0.521001	0.525823	0.522828	0.524709	0.52249	0.514181	0.512885	0.526316	0.502461	0.526316	0.526316	0.522208	0.51474	0.521058	0.457766	0.526316	0.526316
FAS	1438	2.78348e-20	7.2685e-20	0.529242	0.465184	0.464901	0.518563	0.503986	0.536778	0.519974	0.496354	0.524003	0.538596	0.452556	0.426197	0.537096	0.47976	0.538596	0.51565	0.531828	0.537153	0.513718	0.496663	0.480224	0.537062	0.437622	0.517117	0.538596	0.510326
CYTL1	1439	8.71256e-56	5.0455e-55	0.556593	0.353194	0.541524	0.442092	0.381328	0.542087	0.528567	0.514045	0.460646	0.474474	0.534659	0.551731	0.512522	0.395257	0.487597	0.517524	0.556898	0.513521	0.535329	0.379125	0.549945	0.347818	0.491633	0.41562	0.55289	0.50381
MRPL16	1439	6.09933e-40	2.52033e-39	0.666992	0.569373	0.55868	0.608728	0.614823	0.571997	0.513366	0.618146	0.562385	0.635269	0.483018	0.508628	0.56069	0.56566	0.638872	0.571612	0.680024	0.563173	0.45644	0.545977	0.525669	0.553066	0.630229	0.587265	0.634765	0.540852
RNF181	1439	9.32602e-24	2.66981e-23	0.620555	0.607559	0.351278	0.502586	0.549561	0.630291	0.489634	0.498295	0.491218	0.662175	0.459514	0.562453	0.597219	0.514661	0.676641	0.528958	0.25314	0.592286	0.321722	0.383424	0.439071	0.617094	0.566168	0.572431	0.689291	0.420551
SLC30A5	1440	1.10849e-61	7.25403e-61	0.592648	0.558069	0.595693	0.66257	0.558523	0.544335	0.548987	0.583609	0.558993	0.641797	0.605487	0.580872	0.559318	0.576804	0.629861	0.59725	0.61855	0.554658	0.601491	0.633427	0.48796	0.499045	0.51667	0.509138	0.581444	0.58005
TAF6L	1440	2.97454e-49	1.49589e-48	0.582416	0.563978	0.547569	0.583339	0.563478	0.537838	0.536543	0.563404	0.541839	0.573987	0.541833	0.561198	0.545684	0.572975	0.570341	0.572733	0.560392	0.557769	0.561862	0.565954	0.548989	0.546179	0.581928	0.522028	0.545668	0.552481
GFPT2	1440	3.51088e-36	1.34142e-35	0.540373	0.547417	0.472738	0.552187	0.484551	0.456249	0.508735	0.479588	0.502929	0.552353	0.427209	0.540419	0.442667	0.545988	0.544139	0.52303	0.541047	0.483553	0.552789	0.5512	0.448944	0.426321	0.438643	0.520937	0.495167	0.438296
HOXC9	1440	5.78682e-20	1.50116e-19	0.474051	0.484392	0.525574	0.525269	0.486269	0.380488	0.507591	0.419823	0.44647	0.471936	0.519627	0.521836	0.445708	0.525789	0.456016	0.525771	0.526316	0.480138	0.526316	0.526316	0.513024	0.480722	0.505263	0.431376	0.33131	0.526316
AC007405.6	1441	1.82859e-57	1.08944e-56	0.549501	0.519372	0.504811	0.570793	0.498831	0.527906	0.497545	0.536894	0.523851	0.540435	0.509271	0.569248	0.519421	0.568551	0.548604	0.520721	0.510903	0.559214	0.571129	0.57193	0.458596	0.522417	0.470363	0.539213	0.535529	0.514787
TRIM2	1441	1.9135e-53	1.05361e-52	0.413998	0.372367	0.488579	0.59856	0.423413	0.390539	0.487251	0.362178	0.287226	0.451775	0.505812	0.587941	0.328666	0.584336	0.394004	0.368755	0.105244	0.314754	0.600274	0.602981	0.369608	0.296776	0.39063	0.26393	0.371898	0.201353
RFFL	1441	1.96593e-45	9.11252e-45	0.584817	0.573401	0.556269	0.574211	0.539027	0.542695	0.532853	0.558549	0.553147	0.564257	0.475964	0.580388	0.550657	0.55841	0.569439	0.57524	0.261606	0.535468	0.569684	0.573496	0.575769	0.556235	0.562378	0.551636	0.563793	0.520802
SRPRA	1441	1.24111e-36	4.77491e-36	0.629956	0.598931	0.556077	0.598661	0.59776	0.556181	0.556911	0.608557	0.544792	0.614299	0.567739	0.511528	0.562283	0.442954	0.61523	0.573454	0.587171	0.616835	0.515204	0.528826	0.531115	0.60117	0.567905	0.517754	0.579163	0.468371
NCL	1441	1.30721e-22	3.63058e-22	0.642548	0.517128	0.588671	0.54891	0.390369	0.420833	0.514708	0.41388	0.550857	0.531274	0.590114	0.578889	0.48612	0.674794	0.49441	0.480118	0.701472	0.483795	0.391558	0.505646	0.599663	0.509012	0.621029	0.487326	0.548897	0.654135
CLDN5	1441	1.00635e-13	2.23158e-13	0.524631	0.511994	0.530566	0.525022	0.530947	0.524239	0.492072	0.52944	0.531926	0.496357	0.524133	0.466547	0.523277	0.0059878	0.495753	0.513568	0.533667	0.51723	0.526113	0.526995	0.527038	0.532339	0.51938	0.531294	0.513056	0.535088
THY1	1442	4.18428e-52	2.23427e-51	0.592059	0.343698	0.33545	0.60428	0.255385	0.118105	0.490597	0.49247	0.158839	0.319516	0.331467	0.0389841	0.109424	0.317742	0.195765	0.172641	0.605682	0.194534	0.605709	0.602648	0.467589	0.119958	0.47034	0.141706	0.273038	0.229474
GK	1442	1.8508e-31	6.35434e-31	0.587365	0.578642	0.575218	0.522572	0.538653	0.521967	0.559648	0.561072	0.570718	0.591439	0.569073	0.589024	0.533713	0.599026	0.586505	0.58241	0.591778	0.56571	0.454183	0.490811	0.567492	0.550697	0.562254	0.542403	0.594672	0.522707
PYM1	1442	6.78862e-29	2.20332e-28	0.622544	0.576567	0.560023	0.567646	0.558833	0.589833	0.547996	0.555207	0.569158	0.624834	0.556656	0.562714	0.597338	0.553848	0.61727	0.575685	0.586708	0.583153	0.449569	0.534963	0.546859	0.60046	0.611717	0.578019	0.577742	0.561103
AZIN1	1442	2.11617e-25	6.30663e-25	0.634123	0.586263	0.513885	0.615748	0.610367	0.463714	0.556098	0.628105	0.523504	0.619078	0.547648	0.640898	0.489171	0.610706	0.567049	0.514081	0.489986	0.543286	0.594752	0.575728	0.571262	0.471705	0.517691	0.472316	0.456549	0.510977
HOXC8	1442	6.05691e-20	1.57023e-19	0.516008	0.509185	0.522561	0.522547	0.500198	0.511266	0.505639	0.482649	0.477883	0.493845	0.519926	0.521785	0.516031	0.522285	0.479	0.521623	0.52212	0.504828	0.522807	0.522807	0.51162	0.496676	0.514064	0.472167	0.522807	0.522807
PAPOLA	1442	2.44645e-14	5.50968e-14	0.44769	0.63722	0.504275	0.541729	0.598599	0.611645	0.524184	0.424438	0.460359	0.546425	0.560727	0.504004	0.620426	0.475965	0.529463	0.50791	0.569098	0.449795	0.37159	0.508732	0.555714	0.647503	0.455647	0.394188	0.572726	0.652231
C1QA	1443	1.75608e-55	1.01067e-54	0.538192	0.521844	0.520155	0.0112779	0.530898	0.533824	0.489354	0.501633	0.489166	0.529753	0.490448	0.50407	0.533811	0.474653	0.533384	0.483094	0.464973	0.466353	0.0081584	0.00416079	0.516361	0.45619	0.491756	0.490659	0.538596	0.454085
ZNF451	1443	1.9244e-44	8.75359e-44	0.62718	0.601843	0.584489	0.641436	0.602522	0.466727	0.559868	0.524344	0.562939	0.591964	0.601873	0.594114	0.477283	0.546056	0.56382	0.571381	0.372889	0.52937	0.612271	0.61097	0.590292	0.521617	0.593053	0.547301	0.479884	0.398396
RPS6KB2	1443	2.58448e-26	7.86011e-26	0.584308	0.564122	0.551072	0.555961	0.543994	0.537626	0.524143	0.581893	0.51028	0.581256	0.527354	0.479186	0.545394	0.536083	0.569451	0.542711	0.498688	0.532641	0.440326	0.51183	0.528098	0.512341	0.550279	0.487936	0.546744	0.479599
EFR3A	1443	3.04396e-20	7.94159e-20	0.568884	0.533342	0.548006	0.555152	0.572938	0.592285	0.538788	0.528912	0.516345	0.568744	0.561762	0.467078	0.583647	0.457243	0.577533	0.548499	0.526172	0.560961	0.421319	0.50776	0.54644	0.565342	0.527965	0.497995	0.590152	0.456391
C8orf82	1444	1.81901e-49	9.18608e-49	0.624412	0.496544	0.498073	0.619349	0.593831	0.527894	0.50514	0.585699	0.46255	0.589078	0.480326	0.536856	0.551724	0.59172	0.585811	0.545076	0.60199	0.532031	0.559309	0.607572	0.525776	0.519178	0.546846	0.470067	0.575794	0.551028
KIAA0355	1444	7.74952e-28	2.44732e-27	0.556766	0.569111	0.586785	0.594113	0.540319	0.538994	0.512741	0.460052	0.526673	0.577157	0.558016	0.551992	0.548917	0.311127	0.579585	0.549151	0.301138	0.567682	0.577094	0.577146	0.53762	0.548708	0.566203	0.522333	0.547422	0.479499
SEC14L1	1444	1.54282e-21	4.16302e-21	0.621949	0.376676	0.535533	0.556684	0.504916	0.612847	0.462986	0.541952	0.527619	0.571054	0.526339	0.561314	0.611567	0.0952479	0.597027	0.586684	0.390687	0.623499	0.602185	0.491947	0.604155	0.567132	0.626861	0.583093	0.666753	0.535038
STXBP3	1444	1.28799e-19	3.31557e-19	0.599325	0.517958	0.554935	0.613889	0.508537	0.604124	0.511989	0.498719	0.545096	0.62419	0.502089	0.597539	0.564853	0.548366	0.62114	0.521818	0.264374	0.598053	0.56944	0.555441	0.526189	0.621283	0.582339	0.473508	0.653407	0.479649
CORO1A	1444	3.00761e-12	6.42721e-12	0.532735	0.517538	0.539185	0.139165	0.518419	0.424411	0.53965	0.536527	0.496626	0.536408	0.514561	0.497745	0.495223	0.529767	0.515067	0.506451	0.551061	0.497746	0.0586097	0.0575116	0.554943	0.51473	0.546019	0.468577	0.418663	0.557895
CHERP	1445	1.28747e-78	1.19111e-77	0.596207	0.580117	0.590564	0.662241	0.548366	0.512235	0.542161	0.5286	0.551646	0.618543	0.538426	0.637372	0.526799	0.615431	0.614214	0.587614	0.609938	0.535419	0.639464	0.640963	0.548277	0.561364	0.583512	0.517076	0.572748	0.601103
GPR3	1445	3.75731e-31	1.27863e-30	0.532014	0.521183	0.518264	0.538061	0.520953	0.536739	0.524862	0.523647	0.524287	0.529636	0.519131	0.53807	0.538044	0.523602	0.529108	0.51357	0.536543	0.536331	0.534822	0.535501	0.514658	0.531224	0.535076	0.527447	0.538596	0.538596
TMF1	1445	1.00093e-22	2.78598e-22	0.624801	0.631507	0.589032	0.624263	0.536401	0.522407	0.560416	0.51831	0.512523	0.634397	0.521049	0.515886	0.482067	0.520507	0.621923	0.565779	0.535351	0.565817	0.542587	0.591974	0.512783	0.550617	0.524462	0.443054	0.549177	0.501754
HEMK1	1445	3.72138e-22	1.02329e-21	0.568343	0.556354	0.551139	0.575301	0.511131	0.509647	0.484045	0.540818	0.548273	0.570879	0.506127	0.5557	0.508271	0.557925	0.571363	0.560418	0.561272	0.545362	0.54967	0.556826	0.498122	0.496126	0.522338	0.556689	0.508471	0.546767
EEF2KMT	1446	2.76612e-42	1.20294e-41	0.560214	0.512968	0.558289	0.612363	0.45745	0.511557	0.504371	0.542785	0.522045	0.595191	0.527154	0.586054	0.505958	0.591583	0.603338	0.535086	0.593791	0.53017	0.545624	0.57923	0.557757	0.496636	0.532207	0.566782	0.584781	0.558296
NCLN	1446	9.4794e-37	3.66076e-36	0.598761	0.562269	0.54337	0.602139	0.525656	0.555818	0.532241	0.554417	0.526861	0.602067	0.486541	0.535856	0.572207	0.553522	0.595681	0.553432	0.542569	0.544166	0.52304	0.569181	0.59107	0.546899	0.603526	0.491485	0.580637	0.546216
CPNE4	1446	2.11464e-23	5.99007e-23	0.513132	0.405193	0.49696	0.529298	0.524313	0.529531	0.506477	0.486773	0.518685	0.513247	0.524686	0.528892	0.529825	0.528223	0.518183	0.514053	0.529825	0.529825	0.528293	0.52881	0.521679	0.528475	0.529825	0.526004	0.529825	0.529825
CGNL1	1447	3.12125e-20	8.14014e-20	0.520179	0.491986	0.512749	0.527191	0.500201	0.529529	0.50441	0.496601	0.515574	0.525907	0.519436	0.518204	0.528279	0.316705	0.52808	0.514681	0.529124	0.527729	0.529825	0.526806	0.512501	0.528315	0.512281	0.516304	0.529825	0.426867
COBL	1448	8.70207e-56	5.04085e-55	0.51408	0.548341	0.42731	0.571979	0.311163	0.399651	0.464018	0.408709	0.502197	0.55485	0.467036	0.570501	0.339611	0.565261	0.512543	0.454656	0.195153	0.491656	0.572881	0.569328	0.5327	0.446004	0.520566	0.476827	0.501324	0.312431
PDE7B	1448	3.05587e-41	1.30024e-40	0.529408	0.526611	0.526908	0.526928	0.518286	0.52889	0.517166	0.50081	0.463007	0.497289	0.529345	0.392026	0.527177	0.399748	0.490579	0.505426	0.529825	0.521295	0.521676	0.52678	0.520722	0.51553	0.517726	0.444097	0.529825	0.502155
ANOS1	1448	1.46128e-14	3.31173e-14	0.500957	0.507133	0.514176	0.479225	0.523278	0.503925	0.49105	0.499631	0.518053	0.511982	0.515624	0.523075	0.484455	0.5136	0.522249	0.466961	0.523193	0.522434	0.470718	0.442596	0.455009	0.488049	0.436191	0.520741	0.521386	0.480802
BRI3BP	1448	1.70728e-13	3.76591e-13	0.546076	0.50208	0.554511	0.566492	0.499666	0.473087	0.560666	0.553257	0.539841	0.568609	0.514817	0.578687	0.544731	0.578379	0.554662	0.545171	0.44591	0.55191	0.48169	0.498911	0.56677	0.558285	0.585566	0.470528	0.536067	0.573133
TBL3	1449	1.44924e-40	6.07174e-40	0.563472	0.577663	0.552289	0.598617	0.562804	0.564706	0.56084	0.578721	0.544567	0.591588	0.552724	0.563221	0.579293	0.573867	0.574421	0.567304	0.576149	0.540712	0.542156	0.591584	0.561534	0.526096	0.550584	0.510357	0.595996	0.605514
POLR3H	1450	1.38336e-53	7.63141e-53	0.625535	0.540692	0.440805	0.653882	0.421901	0.433392	0.554697	0.535004	0.459655	0.629252	0.517255	0.566217	0.450992	0.603442	0.585907	0.461602	0.534187	0.514433	0.543297	0.610862	0.613767	0.444894	0.5651	0.440392	0.492961	0.511479
CASZ1	1450	2.6719e-21	7.16904e-21	0.527201	0.530372	0.523144	0.533226	0.520747	0.532698	0.497096	0.510885	0.532143	0.534099	0.504979	0.534633	0.532951	0.530116	0.53391	0.528625	0.530953	0.528606	0.532814	0.533038	0.525872	0.521927	0.526234	0.531186	0.528651	0.449173
USP7	1451	2.32622e-41	9.92873e-41	0.570403	0.530717	0.581976	0.618371	0.524687	0.49047	0.545181	0.510571	0.590339	0.584236	0.561057	0.567564	0.515076	0.505694	0.54514	0.546818	0.500367	0.531638	0.560285	0.588156	0.583963	0.495821	0.576395	0.557177	0.540276	0.455739
SEC23B	1452	1.73845e-57	1.03725e-56	0.622935	0.578271	0.54287	0.66891	0.542037	0.565783	0.542917	0.600076	0.440434	0.633823	0.560065	0.651335	0.55324	0.63509	0.633563	0.570028	0.509534	0.527722	0.598471	0.613612	0.582229	0.492428	0.521745	0.418939	0.537337	0.483258
CPSF1	1452	7.27707e-21	1.93328e-20	0.56166	0.540274	0.538838	0.56572	0.561092	0.511184	0.539939	0.524827	0.536722	0.558894	0.531646	0.550598	0.531511	0.516192	0.551114	0.542896	0.54964	0.504915	0.532223	0.553364	0.562752	0.488274	0.551036	0.501036	0.56065	0.572231
WDR91	1453	9.07244e-15	2.06685e-14	0.556657	0.54719	0.553853	0.554216	0.562695	0.534096	0.548502	0.55258	0.510786	0.563888	0.549368	0.550268	0.546855	0.557704	0.568524	0.55624	0.539721	0.547966	0.550809	0.520014	0.564472	0.539576	0.562125	0.498327	0.573512	0.519599
TRMT10C	1454	3.89669e-41	1.65387e-40	0.591299	0.531375	0.401016	0.668749	0.472948	0.481495	0.522583	0.483394	0.544634	0.574119	0.448466	0.599534	0.478872	0.610576	0.576095	0.569407	0.642157	0.51491	0.584195	0.636943	0.504334	0.499795	0.520495	0.585355	0.498009	0.532531
INTS7	1454	1.81707e-39	7.44232e-39	0.55612	0.530799	0.550656	0.572075	0.516997	0.474818	0.548239	0.538925	0.52523	0.556348	0.536767	0.553604	0.51035	0.555751	0.546203	0.536218	0.522454	0.510339	0.54853	0.56176	0.555163	0.520048	0.547462	0.467994	0.525089	0.578947
CCDC106	1455	1.89749e-70	1.48856e-69	0.59928	0.540577	0.525295	0.66414	0.48782	0.614087	0.502118	0.592378	0.41452	0.620767	0.517002	0.640994	0.58617	0.61849	0.629034	0.584181	0.600715	0.576714	0.621352	0.636439	0.529398	0.581576	0.607252	0.459134	0.609988	0.485514
ZNF470	1455	1.6876e-43	7.50969e-43	0.507365	0.541246	0.540839	0.574651	0.494445	0.509537	0.500206	0.484705	0.472396	0.55049	0.562085	0.563612	0.500508	0.556194	0.551429	0.523268	0.533058	0.537588	0.574217	0.577391	0.508648	0.540611	0.53896	0.467845	0.528361	0.521353
CEP120	1455	6.26571e-23	1.75305e-22	0.548278	0.532391	0.542618	0.556534	0.525712	0.519904	0.543353	0.531873	0.535278	0.550994	0.540154	0.545816	0.539647	0.519826	0.534258	0.536027	0.506448	0.524317	0.554285	0.555932	0.526543	0.526781	0.521622	0.478514	0.516349	0.507719
FBXO9	1456	3.16165e-55	1.80945e-54	0.683698	0.60332	0.580344	0.686809	0.614225	0.563187	0.539994	0.524442	0.518334	0.638532	0.62103	0.581564	0.526193	0.601339	0.638033	0.579154	0.653135	0.564038	0.600401	0.677294	0.583722	0.558395	0.612111	0.511238	0.538026	0.598596
RNF115	1456	7.55067e-41	3.18166e-40	0.597617	0.503805	0.608795	0.672915	0.523294	0.51076	0.540257	0.548581	0.592471	0.645364	0.538619	0.516983	0.50455	0.344832	0.618787	0.60155	0.540633	0.574949	0.619501	0.640828	0.532872	0.602659	0.615572	0.585816	0.520245	0.629373
APTX	1456	1.53276e-39	6.2879e-39	0.598984	0.598492	0.459557	0.615981	0.507878	0.512615	0.558569	0.525657	0.509815	0.594925	0.503604	0.560659	0.499117	0.563234	0.574906	0.523049	0.52506	0.523776	0.570099	0.593856	0.545752	0.462298	0.536115	0.479347	0.527198	0.506065
SLN	1456	7.94073e-30	2.62805e-29	0.531499	0.52801	0.53087	0.529092	0.529971	0.53145	0.507878	0.504971	0.524046	0.52939	0.480715	0.527866	0.528614	0.5305	0.533333	0.460591	0.531903	0.524621	0.531062	0.530275	0.186949	0.499705	0.354773	0.523539	0.533333	0.533333
ZDHHC16	1456	2.14294e-26	6.53182e-26	0.57924	0.530996	0.470159	0.585576	0.515788	0.480433	0.553763	0.573245	0.556491	0.591749	0.486775	0.525412	0.49906	0.527742	0.5527	0.537782	0.547465	0.554574	0.50145	0.565084	0.583853	0.505978	0.568004	0.536327	0.540405	0.519398
RAB5B	1457	3.0809e-35	1.15199e-34	0.581487	0.530217	0.544914	0.616756	0.549528	0.498625	0.506238	0.518116	0.539124	0.620787	0.552472	0.485989	0.493791	0.524432	0.598834	0.531364	0.358429	0.535416	0.599777	0.605078	0.512659	0.518299	0.547691	0.518465	0.535454	0.490977
TYK2	1458	8.65243e-40	3.56452e-39	0.596553	0.570567	0.577572	0.590523	0.546083	0.580448	0.554999	0.553707	0.557727	0.602627	0.545514	0.583466	0.58286	0.544085	0.598487	0.578631	0.557342	0.571745	0.576166	0.575361	0.565855	0.560294	0.577498	0.508718	0.602271	0.590125
AIDA	1458	3.3753e-18	8.41483e-18	0.597243	0.587484	0.580886	0.554792	0.545035	0.550062	0.547773	0.497274	0.578994	0.626676	0.50272	0.470025	0.605025	0.407487	0.606901	0.555868	0.55567	0.581824	0.589093	0.526901	0.569116	0.62726	0.579346	0.553262	0.630718	0.524511
CC2D1A	1459	5.4086e-55	3.08506e-54	0.579858	0.549633	0.519316	0.627275	0.538608	0.545927	0.474884	0.496338	0.416885	0.594719	0.517485	0.61895	0.534686	0.572525	0.580317	0.534937	0.571831	0.50557	0.612735	0.602833	0.500822	0.524451	0.57041	0.492305	0.545539	0.192682
ZNF107	1459	7.4658e-37	2.88859e-36	0.548656	0.526085	0.512226	0.594266	0.46347	0.363126	0.545165	0.462354	0.536788	0.551986	0.514929	0.586013	0.451828	0.567098	0.497667	0.495234	0.521631	0.495933	0.603641	0.574679	0.579216	0.518539	0.548648	0.45022	0.445593	0.485915
FBXO8	1459	2.50035e-29	8.17604e-29	0.599592	0.589805	0.549509	0.610423	0.565024	0.605818	0.520785	0.523514	0.563366	0.615932	0.591833	0.558481	0.608397	0.542111	0.614565	0.552761	0.527318	0.549642	0.571152	0.560718	0.518263	0.491863	0.496843	0.52826	0.619923	0.46802
MDM2	1460	5.15463e-21	1.37459e-20	0.588234	0.47447	0.526751	0.603498	0.439712	0.532543	0.527554	0.483547	0.519036	0.563709	0.483452	0.551368	0.548626	0.536201	0.549937	0.525235	0.412234	0.546232	0.586949	0.572394	0.604981	0.549038	0.599284	0.48566	0.579184	0.532331
ZMYND15	1460	2.02802e-20	5.30998e-20	0.528629	0.526175	0.523217	0.495232	0.521466	0.530947	0.510236	0.519504	0.525596	0.530115	0.523934	0.529056	0.530014	0.529344	0.530994	0.529242	0.52819	0.53084	0.525489	0.509417	0.528486	0.52885	0.531579	0.527921	0.531579	0.517193
RNMTL1	1461	1.04528e-51	5.53383e-51	0.604417	0.566271	0.556081	0.616684	0.493129	0.539146	0.543351	0.549178	0.532379	0.599945	0.559358	0.590017	0.561096	0.579874	0.591968	0.552737	0.616509	0.537803	0.56187	0.602537	0.580922	0.52803	0.552039	0.480878	0.576214	0.577895
ADAM22	1462	3.64979e-65	2.55848e-64	0.563884	0.549102	0.562721	0.582481	0.519144	0.400838	0.546244	0.527309	0.513944	0.55554	0.525286	0.567125	0.430882	0.575995	0.515508	0.510306	0.507105	0.497588	0.583392	0.5809	0.553959	0.474224	0.553694	0.470108	0.471962	0.521053
MTFP1	1462	3.94597e-31	1.34217e-30	0.555315	0.550686	0.559375	0.56521	0.505362	0.5614	0.518145	0.491141	0.507128	0.562735	0.513615	0.549118	0.563367	0.549969	0.566886	0.55673	0.563311	0.559056	0.518586	0.550138	0.555229	0.555286	0.568222	0.506923	0.566796	0.545714
MIEN1	1462	1.98945e-16	4.76664e-16	0.62483	0.494038	0.548021	0.615882	0.312211	0.355285	0.470106	0.643017	0.431181	0.638506	0.451022	0.565612	0.323963	0.531937	0.573434	0.625547	0.267673	0.404383	0.4464	0.493285	0.518053	0.377508	0.443244	0.534187	0.338134	0.466165
CERK	1462	1.08477e-07	2.03997e-07	0.522633	0.496895	0.48638	0.531003	0.454304	0.392715	0.533428	0.495484	0.476523	0.507627	0.486587	0.510627	0.463754	0.337988	0.474347	0.496871	0.507704	0.466622	0.476945	0.513588	0.524407	0.404958	0.502687	0.389575	0.332322	0.532431
HBEGF	1462	1.51959e-06	2.75498e-06	0.440242	0.529254	0.290137	0.391601	0.460632	0.536707	0.531793	0.497808	0.530697	0.540455	0.485521	0.447017	0.528283	0.308284	0.538062	0.496163	0.358614	0.526568	0.49101	0.37808	0.440716	0.48627	0.459074	0.54344	0.509956	0.477794
FASTKD5	1463	2.68582e-50	1.38399e-49	0.573297	0.561892	0.565008	0.593645	0.569712	0.549856	0.550044	0.56403	0.536545	0.582041	0.53493	0.575192	0.555312	0.56598	0.577552	0.570277	0.579827	0.554549	0.576787	0.589763	0.554111	0.558954	0.556088	0.521669	0.561662	0.591278
SDC3	1463	1.50465e-49	7.61548e-49	0.573872	0.542113	0.521091	0.604228	0.517201	0.531028	0.483531	0.48897	0.506664	0.489268	0.525217	0.590703	0.52233	0.5155	0.49837	0.485478	0.45064	0.564364	0.595553	0.598199	0.586409	0.531509	0.557607	0.507106	0.583414	0.104962
APOM	1463	4.43761e-39	1.8042e-38	0.585473	0.573489	0.556807	0.588436	0.532173	0.523111	0.545103	0.527596	0.566104	0.57217	0.551401	0.592084	0.548228	0.590374	0.574592	0.565973	0.575526	0.559002	0.573872	0.583817	0.575277	0.567676	0.578214	0.522103	0.57687	0.562206
CHST8	1463	1.61577e-31	5.55858e-31	0.515714	0.461914	0.515841	0.545473	0.502292	0.543508	0.45348	0.538091	0.507558	0.456598	0.492831	0.544336	0.54021	0.537826	0.492219	0.476144	0.54608	0.544329	0.546577	0.546327	0.515597	0.546059	0.547368	0.514882	0.541126	0.494436
VSTM4	1463	1.57471e-29	5.1707e-29	0.530644	0.50795	0.512623	0.537793	0.481085	0.511086	0.522796	0.511673	0.531292	0.530677	0.51784	0.337916	0.524459	0.438555	0.525731	0.512847	0.432383	0.528535	0.538596	0.537565	0.521913	0.511221	0.508901	0.532968	0.538596	0.509524
ZUFSP	1463	1.7712e-16	4.24669e-16	0.562521	0.550264	0.541001	0.568256	0.552825	0.515059	0.539865	0.536879	0.514442	0.569614	0.570584	0.549167	0.541844	0.53676	0.550405	0.538008	0.543714	0.495686	0.535841	0.549872	0.552883	0.527225	0.566133	0.481095	0.518889	0.475789
MLH1	1464	3.09785e-53	1.69888e-52	0.640104	0.590697	0.581281	0.6462	0.510105	0.489303	0.574725	0.582601	0.553352	0.61576	0.542713	0.604925	0.536125	0.631339	0.58797	0.584399	0.572029	0.54726	0.587638	0.597869	0.609948	0.536432	0.618494	0.394297	0.576601	0.594787
RAB30-AS1	1464	1.45194e-39	5.95873e-39	0.623987	0.590217	0.543349	0.604577	0.569757	0.49392	0.52902	0.591599	0.597949	0.596373	0.545187	0.595946	0.538007	0.558892	0.566441	0.549457	0.492159	0.541043	0.572663	0.558009	0.477936	0.537502	0.526803	0.559087	0.502077	0.601253
RGS10	1464	1.67486e-17	4.10115e-17	0.491957	0.530213	0.528411	0.0414888	0.460422	0.535854	0.515226	0.504492	0.525867	0.534656	0.480958	0.469978	0.537602	0.465053	0.535692	0.528831	0.527642	0.522305	0.040252	0.0246185	0.52345	0.49882	0.508085	0.532954	0.535335	0.538596
RSL24D1	1464	3.00977e-13	6.60267e-13	0.477881	0.465563	0.402763	0.442095	0.336398	0.416316	0.489202	0.303696	0.358514	0.466864	0.637516	0.471664	0.385542	0.516144	0.433271	0.415183	0.467245	0.468715	0.305877	0.412886	0.447785	0.208837	0.333603	0.39748	0.456011	0.427018
PLA2G12A	1465	4.50336e-80	4.29234e-79	0.576929	0.447065	0.588321	0.709104	0.48043	0.588113	0.509619	0.518395	0.500567	0.603144	0.607934	0.610665	0.567018	0.64045	0.592207	0.533125	0.508372	0.51084	0.666649	0.664435	0.515779	0.514095	0.474195	0.53334	0.587375	0.469674
TMEM38A	1465	4.72559e-45	2.17418e-44	0.528785	0.513553	0.539038	0.555311	0.536359	0.549802	0.510558	0.54303	0.499751	0.546378	0.527024	0.543628	0.550931	0.532387	0.547209	0.545809	0.554866	0.522735	0.555362	0.555162	0.412436	0.530579	0.442604	0.528334	0.546271	0.474837
TEAD3	1465	4.93015e-28	1.5654e-27	0.531625	0.523869	0.515151	0.537526	0.51639	0.536185	0.513582	0.496253	0.521932	0.53016	0.510983	0.463213	0.531786	0.506388	0.535684	0.520514	0.504294	0.530815	0.537833	0.536533	0.501053	0.522827	0.517567	0.532927	0.538596	0.511328
SHARPIN	1465	1.10331e-25	3.3083e-25	0.613086	0.564592	0.56316	0.622478	0.616844	0.596697	0.544836	0.611736	0.553004	0.646503	0.569487	0.56636	0.587359	0.569352	0.638921	0.582657	0.532708	0.577682	0.539687	0.552158	0.591875	0.567231	0.603127	0.497135	0.621117	0.549123
RBX1	1465	6.49407e-10	1.30461e-09	0.610671	0.504628	0.407653	0.329436	0.330391	0.526619	0.605723	0.394128	0.44018	0.439303	0.400871	0.385956	0.542098	0.4757	0.433905	0.484155	0.149266	0.468191	0.253499	0.269618	0.636605	0.415675	0.482116	0.418987	0.53456	0.327519
DUSP15	1466	9.67568e-53	5.24443e-52	0.552021	0.527709	0.496985	0.579886	0.508442	0.544646	0.512423	0.558841	0.527819	0.562911	0.427903	0.572741	0.533346	0.567696	0.547291	0.536383	0.458313	0.544633	0.583366	0.579929	0.518545	0.525726	0.541477	0.543236	0.560715	0.46005
AKAP7	1466	3.93711e-35	1.46892e-34	0.598311	0.466255	0.553206	0.616577	0.561147	0.460256	0.538147	0.556762	0.540938	0.579614	0.589229	0.617926	0.494654	0.622527	0.563063	0.554098	0.568821	0.584532	0.607935	0.605092	0.56473	0.480092	0.613589	0.523532	0.489538	0.541754
SAMD8	1466	4.28316e-26	1.29608e-25	0.599202	0.58103	0.485561	0.596741	0.540826	0.521595	0.526005	0.549316	0.545959	0.591927	0.524601	0.55909	0.486363	0.462908	0.582654	0.492988	0.270255	0.583716	0.577824	0.569268	0.565944	0.549163	0.603151	0.56859	0.548778	0.249023
CEND1	1467	2.49791e-62	1.65261e-61	0.536609	0.409241	0.501174	0.586261	0.38897	0.481549	0.453708	0.506001	0.487076	0.552995	0.407405	0.545897	0.480385	0.560503	0.516675	0.428785	0.475161	0.525777	0.587283	0.583915	0.522133	0.483911	0.568456	0.52618	0.526639	0.402005
CARS	1467	3.94538e-56	2.30565e-55	0.598829	0.614575	0.447548	0.651196	0.548816	0.515129	0.50051	0.492251	0.46072	0.600558	0.54473	0.58306	0.503599	0.601362	0.604274	0.471681	0.499864	0.539002	0.567539	0.634395	0.572301	0.537492	0.556663	0.465556	0.507932	0.455739
PRR18	1467	1.55519e-46	7.38408e-46	0.540696	0.532323	0.528636	0.541566	0.52858	0.532658	0.523808	0.530397	0.535587	0.5396	0.537654	0.541579	0.531925	0.541608	0.540312	0.522716	0.201011	0.531324	0.542105	0.541073	0.52999	0.532234	0.531649	0.534708	0.538779	0.542105
FUT4	1467	3.29562e-35	1.23115e-34	0.524284	0.519212	0.515562	0.515198	0.513904	0.514111	0.506754	0.524561	0.511182	0.520693	0.511364	0.504437	0.513943	0.5025	0.519949	0.519968	0.497507	0.521035	0.511236	0.512597	0.504431	0.520248	0.515848	0.517192	0.521451	0.496391
GEM	1468	6.77861e-17	1.63753e-16	0.502504	0.500256	0.412655	0.530576	0.52622	0.540383	0.535087	0.518599	0.527746	0.537453	0.400785	0.368361	0.546552	0.486871	0.539069	0.487513	0.539354	0.530299	0.52916	0.51987	0.356828	0.525191	0.352461	0.476942	0.545797	0.533634
CPTP	1469	5.81425e-50	2.97287e-49	0.593269	0.527976	0.53039	0.592986	0.522411	0.502776	0.548574	0.559712	0.527233	0.578704	0.512442	0.558265	0.523066	0.510938	0.575365	0.551696	0.557979	0.52938	0.57014	0.585568	0.582614	0.558115	0.565006	0.499248	0.520052	0.534937
TRNT1	1469	5.1812e-43	2.28278e-42	0.606424	0.592347	0.521431	0.600875	0.532973	0.52783	0.536868	0.535511	0.525596	0.580755	0.508325	0.548401	0.523187	0.528448	0.58859	0.526989	0.496477	0.529113	0.55522	0.565131	0.538996	0.506663	0.533204	0.522319	0.554773	0.488872
ANKRD6	1469	3.33963e-13	7.32158e-13	0.521191	0.510578	0.512836	0.526832	0.518451	0.393632	0.510881	0.508954	0.495669	0.510053	0.530662	0.509504	0.41859	0.495751	0.508207	0.481715	0.524797	0.394828	0.528527	0.526554	0.464868	0.487904	0.492689	0.487408	0.4481	0.390025
MSH5	1470	2.00878e-19	5.15612e-19	0.518474	0.516285	0.515443	0.518273	0.512644	0.502087	0.517397	0.515037	0.516786	0.514029	0.507432	0.515882	0.511618	0.5182	0.51701	0.515821	0.51793	0.511465	0.510516	0.513444	0.517269	0.512131	0.51586	0.497812	0.516155	0.519298
ARHGAP35	1471	2.24784e-63	1.52106e-62	0.587092	0.553121	0.555464	0.642537	0.595538	0.389742	0.552552	0.536176	0.504529	0.575226	0.578558	0.566965	0.378875	0.590797	0.439078	0.523437	0.538077	0.497588	0.618586	0.628184	0.594785	0.481042	0.594438	0.440839	0.466494	0.369724
PPM1D	1471	8.45833e-16	1.9882e-15	0.552436	0.513227	0.547119	0.559111	0.474921	0.40452	0.548445	0.498778	0.502488	0.53917	0.523564	0.54608	0.493047	0.505227	0.529051	0.526234	0.535887	0.472399	0.538794	0.55448	0.55386	0.479497	0.502312	0.415844	0.497912	0.51208
RING1	1472	9.75956e-55	5.52682e-54	0.662219	0.606028	0.486916	0.659274	0.553568	0.554522	0.532986	0.551348	0.522943	0.637374	0.534919	0.580781	0.550746	0.612849	0.608304	0.520079	0.545678	0.536639	0.606794	0.613407	0.485992	0.589714	0.549733	0.556018	0.591077	0.481003
HLA-DMB	1472	1.15383e-21	3.12204e-21	0.521703	0.520725	0.509666	0.045628	0.521795	0.454433	0.488015	0.519229	0.518898	0.522324	0.51713	0.514407	0.46917	0.489085	0.522244	0.502668	0.505221	0.512903	0.341248	0.102991	0.480564	0.510141	0.505873	0.511536	0.469379	0.348872
MRPL18	1472	5.10924e-17	1.23776e-16	0.629715	0.503619	0.393007	0.624666	0.478938	0.440196	0.5832	0.432105	0.46043	0.522937	0.636408	0.516273	0.505097	0.593608	0.519162	0.475874	0.491586	0.391025	0.382137	0.449681	0.591373	0.378747	0.353083	0.33863	0.559509	0.583559
SLC24A3	1473	6.03132e-42	2.60852e-41	0.54636	0.475467	0.538912	0.551818	0.536148	0.547204	0.500322	0.51545	0.52176	0.535112	0.529823	0.551644	0.543445	0.550477	0.527724	0.514695	0.55199	0.546234	0.551848	0.551573	0.541469	0.541246	0.54599	0.518187	0.552632	0.484511
RBM4	1473	9.98053e-36	3.77946e-35	0.61531	0.559201	0.559211	0.629174	0.568948	0.451493	0.52979	0.605151	0.485076	0.562937	0.539306	0.58142	0.461277	0.555362	0.526646	0.530774	0.593824	0.433966	0.597911	0.614035	0.546398	0.531304	0.548589	0.49009	0.405295	0.516892
ZMPSTE24	1473	6.66346e-32	2.31178e-31	0.642344	0.526175	0.580219	0.640154	0.51251	0.545609	0.511622	0.568785	0.529886	0.656659	0.554544	0.575586	0.533402	0.542086	0.632181	0.56109	0.534617	0.585782	0.581457	0.589541	0.54633	0.586155	0.57802	0.551568	0.587881	0.430476
SRRM1	1473	4.25055e-10	8.59551e-10	0.598931	0.46816	0.589672	0.533073	0.474297	0.509863	0.541554	0.509067	0.546277	0.517395	0.462466	0.581343	0.534897	0.585456	0.534769	0.627935	0.527579	0.607682	0.459185	0.430692	0.52259	0.647868	0.603339	0.500576	0.460607	0.478246
FAM104B	1474	1.42813e-51	7.5451e-51	0.634068	0.552522	0.616515	0.674567	0.458908	0.476924	0.56742	0.569365	0.609985	0.656445	0.585367	0.631932	0.520419	0.643585	0.629819	0.603552	0.598819	0.582224	0.610237	0.621274	0.52452	0.501864	0.542639	0.573583	0.557723	0.494336
GGA2	1474	1.5165e-24	4.4192e-24	0.554265	0.533265	0.557065	0.506943	0.527885	0.499453	0.553456	0.545979	0.553396	0.577404	0.534994	0.538024	0.538157	0.520833	0.575281	0.550261	0.588081	0.50493	0.427277	0.475536	0.56967	0.501215	0.546934	0.537282	0.549736	0.594737
RALGAPA2	1475	3.72365e-52	1.98987e-51	0.608072	0.581996	0.533567	0.613276	0.574457	0.504066	0.560127	0.547811	0.543486	0.591102	0.564245	0.597846	0.557106	0.570572	0.571122	0.588977	0.581605	0.564838	0.611185	0.582416	0.589611	0.530594	0.569735	0.508203	0.430503	0.571529
ARHGDIA	1475	2.82954e-48	1.39354e-47	0.711149	0.535377	0.50222	0.590859	0.378841	0.484718	0.543726	0.610866	0.544765	0.658524	0.546792	0.427235	0.544827	0.542683	0.673251	0.591544	0.361829	0.557178	0.342835	0.45161	0.599759	0.54283	0.646746	0.589359	0.545087	0.534737
DNAJB14	1475	1.03795e-19	2.67862e-19	0.552828	0.471783	0.485587	0.59606	0.506877	0.626102	0.498713	0.438097	0.489438	0.592694	0.560487	0.514044	0.557553	0.462918	0.592889	0.504254	0.36186	0.499832	0.56007	0.577482	0.539443	0.437337	0.49212	0.481176	0.589754	0.38406
MRPS22	1476	1.45322e-40	6.0872e-40	0.654143	0.594868	0.60108	0.6666	0.540514	0.507529	0.586065	0.595007	0.556036	0.653298	0.49818	0.609976	0.518365	0.643753	0.638748	0.597705	0.613339	0.555214	0.557978	0.614909	0.627434	0.547598	0.617338	0.493694	0.589043	0.539449
BCL7B	1476	2.25907e-24	6.55512e-24	0.569068	0.385061	0.494715	0.641263	0.397141	0.459864	0.591864	0.573452	0.539666	0.648893	0.449221	0.551464	0.52138	0.591548	0.638037	0.601558	0.675439	0.513946	0.576899	0.610083	0.547878	0.565362	0.575967	0.442905	0.536369	0.638997
H6PD	1476	1.47957e-17	3.62773e-17	0.536989	0.499861	0.521227	0.558069	0.519386	0.522944	0.511556	0.488302	0.548526	0.554869	0.536431	0.54826	0.526647	0.504989	0.55378	0.525326	0.474724	0.538043	0.556308	0.554971	0.480213	0.538661	0.528851	0.54829	0.555678	0.465564
ADH5	1477	9.16082e-54	5.07687e-53	0.512423	0.395669	0.480735	0.720127	0.42262	0.524002	0.492638	0.490862	0.455282	0.561695	0.553735	0.473307	0.522241	0.63836	0.550015	0.525918	0.694332	0.376906	0.484515	0.701109	0.582456	0.38439	0.459708	0.37972	0.614745	0.503258
CAP1	1477	6.29968e-19	1.59817e-18	0.613575	0.461353	0.519869	0.322704	0.404043	0.426764	0.536157	0.602496	0.492623	0.654302	0.444888	0.199132	0.441691	0.306159	0.604057	0.528966	0.341296	0.544937	0.134271	0.271278	0.60192	0.644794	0.604471	0.483547	0.418922	0.523108
KDM1A	1478	1.32156e-63	8.98722e-63	0.545921	0.432813	0.573353	0.651114	0.445814	0.181184	0.543934	0.508538	0.46069	0.523318	0.442894	0.581261	0.247682	0.550143	0.435933	0.510429	0.61415	0.37829	0.589043	0.627936	0.607678	0.445434	0.602646	0.304383	0.216403	0.544311
TMEM132A	1478	1.53684e-52	8.26438e-52	0.551628	0.433007	0.363681	0.583916	0.518351	0.539428	0.509146	0.482981	0.340319	0.494283	0.359015	0.497964	0.514983	0.481709	0.53894	0.507933	0.584897	0.513487	0.58704	0.583841	0.530877	0.549258	0.538943	0.366443	0.501604	0.181654
UNK	1478	2.84511e-50	1.46423e-49	0.604982	0.52075	0.587797	0.62232	0.491586	0.434132	0.567356	0.542051	0.551071	0.60872	0.553752	0.585757	0.537845	0.589424	0.585326	0.548857	0.560625	0.549573	0.58561	0.614865	0.506629	0.517749	0.516312	0.507891	0.518792	0.61599
CREBZF	1479	2.43684e-67	1.79095e-66	0.615998	0.585347	0.574217	0.64223	0.574302	0.489846	0.51369	0.564864	0.54348	0.591074	0.517435	0.596697	0.509282	0.56512	0.57213	0.552566	0.50762	0.554922	0.631009	0.626595	0.527657	0.540541	0.599214	0.5118	0.515876	0.553133
CPSF4	1479	1.30455e-65	9.23646e-65	0.545875	0.458439	0.566159	0.664262	0.47983	0.47257	0.55699	0.597765	0.580786	0.616318	0.510355	0.637043	0.547208	0.643009	0.591554	0.555809	0.651159	0.520341	0.619316	0.630789	0.568366	0.517679	0.528991	0.46834	0.550296	0.613634
MDM4	1479	2.07007e-28	6.647e-28	0.587291	0.559884	0.624565	0.646769	0.58753	0.545924	0.508728	0.472337	0.611337	0.586685	0.546879	0.61161	0.522757	0.582906	0.567811	0.609298	0.422435	0.210971	0.664497	0.652464	0.546006	0.526596	0.490336	0.583648	0.537423	0.433484
UTP18	1479	3.04875e-26	9.25972e-26	0.622088	0.522599	0.519662	0.613982	0.45121	0.46055	0.583146	0.589718	0.580226	0.62359	0.558905	0.649294	0.485194	0.634336	0.597711	0.564811	0.645574	0.497445	0.532522	0.540828	0.608658	0.489654	0.554451	0.465393	0.534463	0.617393
TSTA3	1479	2.18613e-11	4.57578e-11	0.570379	0.471855	0.508127	0.58082	0.567579	0.522173	0.535841	0.569835	0.469256	0.587843	0.513776	0.494332	0.506387	0.331178	0.555967	0.546518	0.598678	0.476427	0.463163	0.504396	0.607878	0.518219	0.583653	0.441767	0.595006	0.523509
PAK1IP1	1480	1.54774e-54	8.72384e-54	0.670091	0.611931	0.52966	0.674013	0.593989	0.454271	0.539441	0.513339	0.527755	0.594982	0.528938	0.58887	0.482188	0.654521	0.601049	0.539214	0.653772	0.489639	0.531424	0.627472	0.600495	0.522657	0.576178	0.480851	0.515865	0.400451
IGSF3	1480	1.34634e-49	6.82262e-49	0.537535	0.530247	0.554675	0.564986	0.506372	0.534054	0.526961	0.487855	0.402405	0.537773	0.550682	0.538905	0.547419	0.546606	0.539267	0.547464	0.565996	0.525283	0.561421	0.566667	0.536254	0.549353	0.554233	0.3173	0.497707	0.510827
CDK11B	1480	2.7517e-30	9.20065e-30	0.61817	0.546057	0.58149	0.609289	0.523468	0.471396	0.575738	0.509715	0.587566	0.613122	0.497994	0.581055	0.540387	0.523394	0.581935	0.579754	0.553934	0.545523	0.568596	0.571419	0.59087	0.55755	0.588664	0.570914	0.539942	0.45985
CD276	1480	1.05893e-26	3.25774e-26	0.575066	0.516625	0.479531	0.569938	0.379379	0.501491	0.550029	0.477328	0.443075	0.527195	0.351929	0.412903	0.521449	0.485515	0.522213	0.500626	0.607093	0.56427	0.493525	0.523002	0.574675	0.523537	0.577422	0.440602	0.485072	0.517895
TFEB	1480	3.32437e-13	7.28891e-13	0.525796	0.51827	0.521762	0.507951	0.521734	0.512059	0.500844	0.504179	0.510248	0.540636	0.496421	0.527192	0.470745	0.458015	0.516131	0.519463	0.35341	0.491762	0.475925	0.508207	0.51839	0.460469	0.526597	0.536165	0.542288	0.530125
USP22	1482	2.04235e-79	1.92249e-78	0.682436	0.54484	0.58333	0.718719	0.500014	0.528744	0.559096	0.524308	0.52427	0.567331	0.615405	0.510965	0.535918	0.51918	0.498082	0.523306	0.440767	0.473966	0.659401	0.670858	0.550003	0.439966	0.569424	0.492	0.464579	0.580602
ANXA6	1483	1.95993e-43	8.69886e-43	0.444916	0.349347	0.418893	0.599057	0.315111	0.415142	0.502949	0.53706	0.327743	0.433838	0.464681	0.082962	0.425023	0.432109	0.38574	0.395406	0.604186	0.431159	0.524011	0.60079	0.516533	0.373379	0.479517	0.327013	0.542891	0.211579
POT1	1484	1.39598e-45	6.50158e-45	0.551709	0.536372	0.550458	0.591823	0.517767	0.50349	0.555946	0.515782	0.52368	0.581918	0.532525	0.58178	0.531006	0.564928	0.565375	0.551815	0.547796	0.558142	0.574648	0.578389	0.541858	0.561893	0.580649	0.423166	0.569842	0.496241
ZMYM5	1484	1.77891e-29	5.83466e-29	0.577438	0.563349	0.509702	0.606833	0.561701	0.543721	0.51632	0.574684	0.511302	0.599488	0.535567	0.553751	0.528218	0.52214	0.574887	0.595029	0.461907	0.482105	0.577016	0.596155	0.505077	0.530354	0.548237	0.513608	0.524163	0.456942
CHD3	1484	1.28825e-26	3.95492e-26	0.556465	0.508908	0.533628	0.55388	0.540337	0.34228	0.484691	0.498737	0.458979	0.516847	0.542302	0.462482	0.430156	0.387914	0.452694	0.500546	0.580923	0.472108	0.524019	0.543934	0.53387	0.475384	0.550478	0.472926	0.383748	0.416341
MAN2A1	1484	2.49743e-24	7.23856e-24	0.553897	0.546802	0.535319	0.522695	0.51617	0.567563	0.525899	0.466493	0.554088	0.589216	0.493143	0.491568	0.574154	0.495805	0.591498	0.550951	0.175533	0.541013	0.551077	0.507149	0.549955	0.527765	0.55029	0.558152	0.538941	0.502707
METTL10	1485	3.95089e-27	1.22653e-26	0.58116	0.552052	0.548888	0.596898	0.536881	0.488484	0.564838	0.575542	0.550892	0.601378	0.514083	0.548454	0.562918	0.533013	0.527211	0.551984	0.522	0.575775	0.544248	0.557575	0.569178	0.550507	0.556017	0.446908	0.553751	0.41614
IMMT	1485	1.09781e-15	2.56959e-15	0.60889	0.475548	0.530848	0.596735	0.380551	0.354812	0.535188	0.51551	0.491566	0.560186	0.500217	0.507664	0.4044	0.56439	0.543908	0.479577	0.581344	0.461737	0.468449	0.502366	0.62463	0.467706	0.587819	0.405554	0.430287	0.541905
SETD4	1486	2.23572e-39	9.14239e-39	0.574947	0.550719	0.52539	0.605227	0.525427	0.483156	0.526367	0.521386	0.548988	0.599838	0.489107	0.584247	0.499373	0.585761	0.594595	0.547315	0.552552	0.532839	0.585455	0.596847	0.562896	0.545489	0.576506	0.525144	0.523162	0.61193
MIR222HG	1486	9.06621e-19	2.28811e-18	0.507374	0.525338	0.456421	0.481138	0.498149	0.529186	0.495416	0.471693	0.524491	0.521549	0.451794	0.52647	0.529825	0.456232	0.528064	0.511009	0.529119	0.527734	0.49351	0.463044	0.464231	0.51379	0.456011	0.527792	0.529825	0.529825
FAM69A	1487	2.43733e-32	8.54129e-32	0.552528	0.526593	0.550121	0.543833	0.546696	0.527094	0.509093	0.536846	0.517027	0.540687	0.482767	0.501413	0.522005	0.537464	0.538521	0.490821	0.329016	0.529335	0.547318	0.540774	0.532982	0.521058	0.527706	0.505412	0.552911	0.466065
FNBP4	1487	1.53386e-27	4.80471e-27	0.652667	0.622874	0.601146	0.649187	0.616165	0.545537	0.51726	0.433974	0.520569	0.596469	0.5847	0.593459	0.510923	0.580717	0.551615	0.572347	0.617139	0.499659	0.630945	0.635296	0.575638	0.604648	0.654333	0.483845	0.557572	0.60782
OSER1-AS1	1489	7.95006e-60	5.01204e-59	0.564294	0.517278	0.549613	0.60063	0.508152	0.515636	0.526464	0.551691	0.527414	0.58274	0.550636	0.584128	0.534256	0.582471	0.5541	0.539765	0.495087	0.531193	0.599871	0.597466	0.492184	0.500895	0.532412	0.420294	0.519029	0.557143
RCE1	1489	1.03588e-45	4.84096e-45	0.597156	0.573692	0.551593	0.597497	0.559373	0.549127	0.554563	0.581479	0.548543	0.59667	0.536826	0.546948	0.561582	0.550355	0.588753	0.560881	0.579131	0.516266	0.543484	0.576027	0.582219	0.562013	0.555988	0.512525	0.579959	0.60802
PAXBP1	1489	5.62513e-41	2.37811e-40	0.564264	0.501068	0.461382	0.636425	0.503252	0.351566	0.489762	0.372695	0.497823	0.551503	0.430294	0.635163	0.320033	0.587788	0.529319	0.478548	0.534114	0.481265	0.599513	0.622585	0.562043	0.445814	0.562612	0.46817	0.444215	0.495439
CSNK2A2	1489	8.84223e-41	3.719e-40	0.571349	0.564858	0.565465	0.605134	0.556512	0.531647	0.55042	0.511917	0.560795	0.58232	0.570405	0.570345	0.544382	0.511522	0.567349	0.572029	0.540995	0.539323	0.577056	0.582705	0.579243	0.517089	0.566743	0.5633	0.582758	0.499048
TBL2	1489	1.06732e-40	4.48542e-40	0.506757	0.493028	0.499143	0.634552	0.459923	0.516385	0.563498	0.567064	0.464122	0.632104	0.505102	0.59267	0.488119	0.621308	0.598065	0.541376	0.621424	0.534658	0.580164	0.598091	0.593891	0.51556	0.543601	0.386764	0.531073	0.601704
R3HDM4	1489	7.67941e-34	2.78255e-33	0.605503	0.583593	0.585694	0.613662	0.523234	0.56268	0.529669	0.523209	0.517471	0.613304	0.530255	0.562796	0.565292	0.556085	0.601834	0.561692	0.567915	0.55364	0.56082	0.59997	0.566361	0.602849	0.598205	0.517286	0.570014	0.534637
MEF2C-AS1	1489	4.29325e-14	9.61498e-14	0.51279	0.506052	0.507466	0.502996	0.515789	0.501292	0.496573	0.514022	0.512941	0.508678	0.492296	0.51036	0.495706	0.507567	0.504451	0.508283	0.515789	0.480148	0.511404	0.500121	0.491902	0.478443	0.488529	0.513852	0.509633	0.515789
SPINK13	1490	1.47687e-26	4.52448e-26	0.515789	0.515555	0.515789	0.515789	0.515789	0.515789	0.51168	0.514759	0.515075	0.515789	0.51393	0.515789	0.515789	0.515789	0.515789	0.515205	0.515789	0.515789	0.515044	0.515789	0.501816	0.515789	0.510708	0.515789	0.515789	0.515789
SORCS1	1491	1.47687e-26	4.52448e-26	0.515789	0.515789	0.50574	0.515533	0.515789	0.515789	0.509479	0.515428	0.512627	0.507695	0.514824	0.514812	0.515789	0.511476	0.494764	0.515209	0.515789	0.512958	0.515789	0.515789	0.513829	0.502994	0.496978	0.511928	0.515789	0.165414
CTSK	1491	2.57428e-19	6.59773e-19	0.531466	0.517423	0.53394	0.532573	0.525277	0.519965	0.510212	0.529616	0.520047	0.529478	0.384776	0.312037	0.49893	0.457098	0.51047	0.445674	0.530591	0.519377	0.530752	0.53377	0.515528	0.525466	0.496603	0.510438	0.514735	0.154887
SBF2	1491	5.50912e-15	1.26421e-14	0.538422	0.559341	0.551288	0.584578	0.568823	0.493067	0.5003	0.540439	0.522316	0.569861	0.531112	0.533978	0.508912	0.484641	0.575341	0.594196	0.462055	0.541364	0.559145	0.564943	0.541035	0.553921	0.566725	0.545133	0.487859	0.413183
SRP68	1492	1.28893e-63	8.76824e-63	0.631445	0.470749	0.599632	0.692965	0.36251	0.509906	0.587914	0.593654	0.534572	0.641197	0.577584	0.602253	0.497255	0.642109	0.619188	0.572597	0.67288	0.555686	0.60001	0.664966	0.625903	0.512741	0.561227	0.466355	0.531461	0.613133
AQP5	1492	4.1768e-54	2.33115e-53	0.541282	0.522634	0.501213	0.541566	0.501232	0.532601	0.50666	0.52626	0.486582	0.526658	0.51487	0.542105	0.534	0.541592	0.537369	0.519523	0.542105	0.524947	0.540538	0.542105	0.539986	0.482881	0.524514	0.514001	0.535712	0.470677
IL17D	1492	1.11689e-43	4.99395e-43	0.547779	0.53179	0.503477	0.560929	0.523978	0.510699	0.502444	0.508353	0.526417	0.513395	0.503057	0.562119	0.488625	0.554083	0.525041	0.518257	0.504762	0.492805	0.561632	0.563158	0.506749	0.473079	0.534395	0.531701	0.533204	0.394536
TAF12	1492	5.87214e-24	1.68908e-23	0.574634	0.418055	0.5338	0.628642	0.413286	0.485575	0.55558	0.5722	0.563359	0.654376	0.436096	0.593751	0.498105	0.598551	0.658728	0.603123	0.617629	0.529187	0.515475	0.544162	0.541066	0.597101	0.554022	0.52152	0.613605	0.622456
CMTM8	1492	2.88958e-13	6.34173e-13	0.521668	0.514697	0.522146	0.522738	0.509665	0.521082	0.50419	0.510692	0.523489	0.510567	0.472646	0.487543	0.522566	0.224039	0.494591	0.514713	0.524561	0.52235	0.514096	0.517534	0.515415	0.523197	0.522819	0.524561	0.524561	0.276992
VPS45	1493	6.05955e-63	4.0721e-62	0.650319	0.572748	0.601848	0.671583	0.549877	0.461867	0.564885	0.573195	0.56086	0.609297	0.568909	0.626474	0.486084	0.633579	0.589633	0.572907	0.624486	0.534211	0.649503	0.652833	0.609783	0.572065	0.635369	0.509497	0.520697	0.595539
FAM65C	1493	1.30315e-35	4.91934e-35	0.5259	0.525594	0.471302	0.524746	0.524501	0.524815	0.498117	0.523508	0.520183	0.521938	0.517527	0.525287	0.524226	0.518436	0.523421	0.51869	0.526316	0.522634	0.524044	0.525308	0.514138	0.517419	0.496732	0.520721	0.523087	0.512682
C16orf72	1493	2.45743e-18	6.14974e-18	0.55115	0.548229	0.542628	0.605724	0.539205	0.552042	0.529653	0.501265	0.602987	0.606048	0.536428	0.550881	0.572261	0.491728	0.566665	0.559536	0.425596	0.506919	0.534008	0.573194	0.529075	0.509102	0.552192	0.57426	0.5433	0.504962
SPTSSB	1493	4.64045e-16	1.10076e-15	0.509237	0.520537	0.514395	0.523519	0.517523	0.515958	0.511111	0.481293	0.515564	0.521666	0.469689	0.523577	0.516836	0.523474	0.52398	0.491109	0.524561	0.523084	0.523803	0.524561	0.482893	0.518853	0.496702	0.524561	0.518125	0.510576
GNPDA2	1494	4.88815e-79	4.56146e-78	0.577236	0.495716	0.551561	0.638739	0.524303	0.557586	0.533527	0.553697	0.520918	0.585783	0.575892	0.561198	0.568464	0.570084	0.555692	0.550082	0.529984	0.539634	0.609984	0.61183	0.555686	0.48538	0.517925	0.488261	0.573329	0.38807
RP1-39G22.7	1494	2.52789e-62	1.6719e-61	0.516337	0.460556	0.5498	0.602734	0.474761	0.441925	0.494874	0.487262	0.509551	0.557152	0.51099	0.565423	0.427101	0.55463	0.542325	0.50932	0.547006	0.523632	0.591735	0.606076	0.462229	0.448973	0.458722	0.504234	0.454655	0.480201
FAM104A	1494	3.32986e-59	2.06495e-58	0.640473	0.518093	0.570794	0.668793	0.471944	0.525	0.560181	0.560746	0.515874	0.625708	0.560669	0.569767	0.559907	0.57102	0.601716	0.557754	0.604666	0.503958	0.563077	0.635172	0.617107	0.536862	0.587056	0.428172	0.558422	0.522206
SDK1	1494	8.61519e-13	1.86735e-12	0.514414	0.501	0.504274	0.521954	0.497353	0.523332	0.50477	0.520043	0.523467	0.522137	0.516916	0.517616	0.522512	0.521369	0.523411	0.521136	0.521182	0.522424	0.523045	0.513528	0.513316	0.523207	0.519298	0.524561	0.524561	0.494987
PAQR6	1495	5.48361e-39	2.22197e-38	0.545532	0.541269	0.499105	0.57694	0.50129	0.542048	0.467369	0.488211	0.506678	0.55019	0.427393	0.577191	0.510123	0.479397	0.537386	0.407359	0.374319	0.503331	0.584312	0.57599	0.439429	0.552387	0.547943	0.531952	0.547734	0.26807
CCDC189	1495	2.51425e-27	7.83977e-27	0.566884	0.525015	0.467951	0.565662	0.462681	0.493815	0.523232	0.545267	0.537973	0.559669	0.4758	0.563691	0.538134	0.569565	0.550601	0.524025	0.582063	0.565243	0.562392	0.531633	0.5415	0.498406	0.51268	0.481542	0.543935	0.542757
CTBP2	1495	1.7331e-24	5.03819e-24	0.592777	0.436607	0.581788	0.612879	0.514095	0.405088	0.536799	0.570137	0.583195	0.605153	0.525123	0.424585	0.49291	0.42278	0.519648	0.552606	0.542308	0.53274	0.512063	0.591342	0.606949	0.518778	0.610773	0.557299	0.5055	0.549273
SLC26A2	1495	8.12977e-18	2.00653e-17	0.547876	0.492445	0.558112	0.575491	0.511509	0.520511	0.558019	0.512959	0.524951	0.568878	0.52921	0.529797	0.552145	0.30762	0.515906	0.559393	0.511792	0.506627	0.54139	0.553519	0.53859	0.376788	0.483319	0.505805	0.592401	0.313985
NSMCE3	1495	1.89463e-16	4.5405e-16	0.542973	0.513797	0.53365	0.600436	0.408758	0.473825	0.555759	0.484764	0.469992	0.575228	0.60385	0.549999	0.500962	0.53296	0.569241	0.516425	0.542863	0.569306	0.567838	0.586106	0.492439	0.510451	0.522255	0.40527	0.549263	0.548672
LRRC58	1496	6.3004e-74	5.29984e-73	0.61063	0.558521	0.607102	0.699475	0.595108	0.510848	0.554324	0.484018	0.571919	0.611648	0.541934	0.647147	0.500022	0.645195	0.600773	0.551181	0.434956	0.564875	0.654191	0.672669	0.589494	0.546314	0.621129	0.530536	0.532741	0.493283
NMNAT3	1496	6.24189e-32	2.16626e-31	0.543635	0.504172	0.521142	0.564255	0.538725	0.380097	0.493545	0.47436	0.509934	0.550887	0.498203	0.568781	0.468641	0.562918	0.550986	0.51904	0.548601	0.518774	0.569521	0.563198	0.494661	0.506313	0.508267	0.475351	0.484878	0.559499
FAM58A	1496	5.10574e-29	1.66054e-28	0.509777	0.454074	0.536269	0.583891	0.515768	0.422917	0.512275	0.566459	0.545744	0.622085	0.564648	0.607631	0.475271	0.53795	0.606406	0.564966	0.461469	0.482053	0.492955	0.558016	0.553636	0.389949	0.540175	0.558457	0.516242	0.563058
P2RX7	1496	1.84245e-28	5.91983e-28	0.556195	0.532809	0.542221	0.512157	0.493929	0.328769	0.493497	0.504135	0.531897	0.571294	0.5516	0.568143	0.246144	0.562418	0.525838	0.454944	0.397164	0.417717	0.538125	0.507112	0.564912	0.34323	0.537875	0.415376	0.518437	0.424561
APBA2	1497	1.58769e-59	9.92389e-59	0.536701	0.506638	0.476021	0.591226	0.431812	0.301956	0.46817	0.422567	0.339112	0.48459	0.478806	0.564909	0.337721	0.580606	0.461608	0.340852	0.37351	0.441142	0.591725	0.586819	0.535459	0.383636	0.536643	0.379042	0.363104	0.360602
SF3B3	1497	8.49371e-52	4.50833e-51	0.543865	0.527468	0.564633	0.641381	0.54836	0.384476	0.56897	0.520233	0.531513	0.583098	0.524634	0.549114	0.438299	0.579218	0.525543	0.538867	0.542799	0.476108	0.571372	0.610499	0.606354	0.402289	0.54616	0.435535	0.497804	0.455388
RMDN1	1497	1.46084e-20	3.84408e-20	0.606904	0.527755	0.52271	0.604606	0.569279	0.589984	0.527795	0.583489	0.524256	0.618676	0.518168	0.551587	0.594993	0.543623	0.617812	0.537116	0.471238	0.553343	0.4396	0.525489	0.584389	0.57165	0.613988	0.499736	0.651405	0.521905
C4orf3	1497	3.08218e-19	7.88168e-19	0.287491	0.269811	0.271968	0.34526	0.315434	0.666768	0.346201	0.262795	0.271301	0.474534	0.295961	0.249555	0.596819	0.190292	0.53078	0.398856	0.294339	0.401665	0.140442	0.229075	0.269133	0.254541	0.167171	0.453898	0.668765	0.209474
PP7080	1498	2.23677e-65	1.57605e-64	0.547117	0.508498	0.549833	0.598157	0.52525	0.554805	0.544119	0.560698	0.550358	0.573191	0.553312	0.580611	0.554145	0.575912	0.578874	0.557402	0.590438	0.561735	0.596456	0.598985	0.533904	0.51551	0.529602	0.529269	0.564654	0.573734
SQLE	1498	3.43961e-64	2.37138e-63	0.537563	0.487043	0.396196	0.639613	0.457013	0.150169	0.474382	0.540683	0.434769	0.497915	0.473001	0.467109	0.223801	0.527052	0.356799	0.434631	0.473054	0.50252	0.613447	0.613961	0.601871	0.381047	0.491897	0.326912	0.363621	0.462356
ZDHHC9	1498	3.57257e-55	2.04291e-54	0.590023	0.577208	0.51248	0.59659	0.520923	0.412298	0.499958	0.463962	0.536053	0.575646	0.468713	0.557096	0.379201	0.445233	0.52509	0.493547	0.193004	0.484927	0.578349	0.592257	0.436832	0.379292	0.44484	0.554135	0.463675	0.562907
TICAM1	1498	3.18168e-19	8.13408e-19	0.536643	0.537422	0.516978	0.534695	0.519605	0.550662	0.512825	0.528846	0.518529	0.549732	0.517228	0.5401	0.548136	0.519291	0.55425	0.538503	0.536532	0.536847	0.531128	0.530645	0.514909	0.537412	0.547321	0.519664	0.554515	0.531328
DHRS3	1499	8.97705e-27	2.76631e-26	0.54714	0.538948	0.50351	0.438665	0.51429	0.479429	0.500641	0.509864	0.503416	0.546237	0.431944	0.520416	0.516863	0.377403	0.551965	0.510489	0.455491	0.550872	0.337116	0.367782	0.389983	0.551497	0.443631	0.514177	0.551092	0.498947
DCAF12	1499	2.86169e-22	7.8891e-22	0.578064	0.580583	0.519162	0.567117	0.551059	0.476148	0.524355	0.517959	0.506474	0.572468	0.523584	0.533013	0.485951	0.514506	0.556424	0.527744	0.54727	0.50089	0.466018	0.525882	0.541672	0.407807	0.514546	0.496776	0.5062	0.533684
BHLHE40	1499	3.33717e-19	8.53053e-19	0.472204	0.511951	0.31496	0.444435	0.402439	0.536386	0.493115	0.443584	0.396399	0.493913	0.323244	0.452566	0.53226	0.344718	0.529821	0.485339	0.532259	0.527771	0.434322	0.403983	0.390733	0.50031	0.417597	0.415925	0.538596	0.437895
ARHGAP5	1500	1.11491e-68	8.42682e-68	0.48397	0.53702	0.546805	0.684815	0.569908	0.513846	0.464014	0.44921	0.426685	0.563374	0.543571	0.563798	0.494341	0.541173	0.529356	0.447829	0.293302	0.411831	0.645599	0.665621	0.448483	0.587619	0.556762	0.445804	0.623603	0.139499
OBSL1	1500	3.68687e-51	1.9324e-50	0.510322	0.451498	0.443042	0.588844	0.412312	0.493094	0.501841	0.447719	0.385389	0.51507	0.375816	0.538873	0.484315	0.544558	0.535645	0.4544	0.584662	0.527492	0.591593	0.590959	0.439739	0.45786	0.427835	0.415661	0.547627	0.518997
FLJ16779	1500	3.83381e-38	1.5254e-37	0.522807	0.522568	0.510675	0.519169	0.512712	0.516882	0.50073	0.513825	0.510488	0.514599	0.520895	0.519295	0.509626	0.446808	0.507218	0.4725	0.522807	0.492819	0.522807	0.520804	0.498473	0.477973	0.515954	0.522807	0.513292	0.378947
FAM174A	1500	1.23187e-33	4.44153e-33	0.520434	0.493859	0.484762	0.623189	0.526465	0.612733	0.496417	0.490413	0.495223	0.597881	0.540857	0.546895	0.58238	0.491476	0.594733	0.495808	0.344916	0.536625	0.573246	0.591147	0.388971	0.470985	0.43896	0.521459	0.590991	0.380702
GTF3C5	1501	2.78187e-68	2.08493e-67	0.593239	0.603198	0.603563	0.66294	0.571525	0.493049	0.567945	0.582151	0.572138	0.637672	0.595276	0.600878	0.538099	0.611907	0.593111	0.597922	0.585123	0.56213	0.602145	0.617772	0.609467	0.54276	0.617039	0.468048	0.528985	0.622657
SOWAHC	1501	7.43359e-40	3.06609e-39	0.55331	0.538972	0.534312	0.581013	0.501978	0.515043	0.543662	0.550253	0.552912	0.55931	0.552329	0.554938	0.526143	0.570179	0.550526	0.52513	0.483794	0.554855	0.587978	0.572693	0.515917	0.551287	0.538115	0.544225	0.542493	0.425313
GGCT	1501	3.05628e-26	9.27985e-26	0.511306	0.433097	0.420756	0.622055	0.359299	0.278427	0.568813	0.482477	0.546233	0.52927	0.405194	0.57479	0.431013	0.58815	0.539321	0.504456	0.690631	0.488475	0.440731	0.47964	0.58461	0.436577	0.547404	0.442417	0.479625	0.49604
FERMT3	1501	1.77013e-20	4.64721e-20	0.521807	0.524097	0.508158	0.3899	0.518662	0.520344	0.508096	0.519224	0.505299	0.522625	0.518917	0.509645	0.519406	0.511621	0.523419	0.521104	0.521857	0.519464	0.176361	0.309427	0.520488	0.524561	0.524561	0.505527	0.518426	0.467118
RRAGA	1501	3.6361e-19	9.28772e-19	0.569765	0.618267	0.563905	0.623778	0.528084	0.655877	0.424422	0.405338	0.521501	0.580627	0.492095	0.445216	0.610735	0.46799	0.552754	0.367587	0.401482	0.48039	0.508397	0.560079	0.383935	0.417004	0.354245	0.577877	0.609687	0.369424
ZNF600	1501	5.47418e-14	1.22303e-13	0.512339	0.518725	0.515536	0.511213	0.520278	0.518914	0.509836	0.513179	0.512736	0.520571	0.50535	0.517064	0.518471	0.510692	0.519899	0.518756	0.514912	0.507499	0.506883	0.507085	0.5059	0.515305	0.508866	0.511197	0.521053	0.506667
DALRD3	1503	2.86615e-48	1.41123e-47	0.590238	0.568644	0.539143	0.629269	0.471926	0.579438	0.499619	0.562993	0.541103	0.604866	0.421176	0.55293	0.563543	0.576833	0.603596	0.549689	0.599167	0.581868	0.576377	0.632453	0.499474	0.573464	0.50558	0.569234	0.540566	0.581153
ISOC1	1503	8.97321e-44	4.02272e-43	0.532614	0.444793	0.585912	0.625912	0.486871	0.499681	0.57111	0.57938	0.580252	0.585378	0.583795	0.60247	0.537008	0.624741	0.577638	0.57307	0.50655	0.496044	0.606835	0.593967	0.580282	0.491188	0.451728	0.544984	0.579475	0.597594
TTC1	1503	4.02075e-19	1.02549e-18	0.53482	0.449924	0.406307	0.614931	0.428117	0.656012	0.511482	0.396545	0.507367	0.621142	0.512783	0.591996	0.653165	0.502496	0.63154	0.525434	0.297164	0.530553	0.445936	0.492512	0.477227	0.490648	0.439788	0.53122	0.618825	0.379298
PCDHGB6	1503	2.61246e-17	6.36581e-17	0.506706	0.500228	0.516203	0.520794	0.520264	0.510816	0.49838	0.494684	0.511093	0.515293	0.477476	0.514555	0.508021	0.503516	0.511844	0.497854	0.505472	0.508839	0.521053	0.519063	0.502821	0.47153	0.493745	0.509537	0.495781	0.391278
ZNF580	1504	5.88518e-71	4.66149e-70	0.668429	0.60288	0.5424	0.71481	0.52846	0.609911	0.472637	0.608785	0.441499	0.623726	0.537141	0.501403	0.561407	0.581814	0.618119	0.601216	0.556199	0.57274	0.679492	0.678131	0.557307	0.543515	0.616142	0.480356	0.601012	0.628872
FAM169A	1504	1.47492e-56	8.68628e-56	0.506412	0.506664	0.518398	0.564632	0.490001	0.494102	0.510118	0.513881	0.504168	0.530619	0.538143	0.563503	0.497075	0.546247	0.521078	0.504107	0.42672	0.54512	0.562529	0.561719	0.520709	0.511491	0.530306	0.488153	0.495167	0.493233
RRP9	1505	9.86418e-54	5.46519e-53	0.62017	0.580577	0.522172	0.625812	0.505332	0.460465	0.54369	0.550297	0.51596	0.594593	0.479875	0.573667	0.435707	0.599489	0.588456	0.556383	0.597754	0.522595	0.567856	0.600652	0.567647	0.503539	0.576993	0.54936	0.55867	0.560802
ZNF92	1506	4.14072e-45	1.9098e-44	0.51746	0.520168	0.508135	0.626975	0.391959	0.288085	0.570163	0.44028	0.495672	0.534677	0.511252	0.622555	0.369617	0.602689	0.491063	0.459137	0.55829	0.405644	0.629072	0.613114	0.578452	0.469571	0.566467	0.449414	0.335615	0.586466
TMEM251	1506	6.03531e-24	1.73552e-23	0.601495	0.617049	0.555562	0.61874	0.596581	0.603404	0.550453	0.559203	0.583062	0.606272	0.56647	0.640781	0.624803	0.659199	0.633028	0.588572	0.637609	0.571979	0.465039	0.533105	0.498287	0.62749	0.614833	0.563707	0.633	0.555288
REEP5	1506	1.01279e-22	2.81861e-22	0.404949	0.43925	0.336333	0.466832	0.537333	0.663636	0.390435	0.439582	0.436999	0.588491	0.471812	0.431322	0.602911	0.384924	0.676257	0.448455	0.371276	0.571811	0.233227	0.336795	0.393526	0.533813	0.390929	0.482327	0.67179	0.490627
TMEM14A	1507	1.14307e-78	1.05992e-77	0.66278	0.499453	0.466341	0.704985	0.55403	0.509179	0.47604	0.540401	0.434791	0.617106	0.46681	0.542846	0.476035	0.607727	0.599495	0.435141	0.303796	0.457959	0.635549	0.62069	0.332284	0.461034	0.40842	0.507336	0.45191	0.285414
EIF2AK3	1507	1.50112e-40	6.28525e-40	0.542809	0.553184	0.558375	0.577538	0.543655	0.544179	0.550033	0.540105	0.545366	0.577332	0.544375	0.562721	0.545257	0.544153	0.571098	0.543311	0.507126	0.563538	0.570028	0.55817	0.549412	0.554666	0.555853	0.523471	0.565429	0.47218
TFPT	1507	2.59259e-28	8.29881e-28	0.483868	0.385616	0.569679	0.546638	0.561516	0.600442	0.553321	0.525042	0.464194	0.634512	0.513753	0.546398	0.595881	0.455318	0.618098	0.572695	0.564567	0.601213	0.415123	0.466441	0.528029	0.613945	0.604395	0.48669	0.605048	0.5799
ACO1	1508	4.05095e-50	2.07907e-49	0.583839	0.589636	0.587386	0.612551	0.560148	0.481217	0.51776	0.531388	0.555986	0.558498	0.543804	0.508257	0.492673	0.538017	0.532545	0.532868	0.547942	0.549088	0.585884	0.608416	0.546137	0.496206	0.54846	0.547856	0.554063	0.481604
EIF2D	1508	5.17813e-31	1.75399e-30	0.603544	0.555769	0.549456	0.600487	0.537825	0.601134	0.533816	0.551934	0.567652	0.615258	0.501892	0.55418	0.603566	0.560748	0.60802	0.565469	0.565289	0.592844	0.579515	0.592391	0.513959	0.5726	0.563516	0.558166	0.63117	0.594586
DLG1	1509	1.2633e-78	1.16928e-77	0.608834	0.518964	0.538577	0.672012	0.496374	0.580374	0.518596	0.42549	0.542642	0.592958	0.484519	0.549008	0.569853	0.546815	0.592895	0.586998	0.1703	0.565441	0.646821	0.64393	0.577021	0.583381	0.615408	0.547484	0.620073	0.515238
COPS7B	1509	1.66849e-65	1.17726e-64	0.616054	0.560248	0.552737	0.649058	0.502299	0.516185	0.56404	0.54729	0.549354	0.621257	0.570629	0.593552	0.533157	0.596217	0.604076	0.563235	0.549725	0.541705	0.617098	0.632332	0.604506	0.555466	0.622273	0.508189	0.539641	0.613734
BTN3A3	1509	9.14977e-28	2.88242e-27	0.546245	0.536941	0.527289	0.52937	0.528418	0.546862	0.473567	0.516385	0.510403	0.539993	0.522388	0.526784	0.545119	0.510809	0.543689	0.494973	0.433759	0.511191	0.53273	0.525516	0.528837	0.521822	0.499425	0.527406	0.54937	0.415789
TAF3	1509	2.08825e-13	4.59882e-13	0.568727	0.522222	0.569788	0.561799	0.508627	0.396235	0.560077	0.512559	0.54249	0.566063	0.515927	0.497498	0.464678	0.458196	0.532342	0.535229	0.509684	0.511683	0.49751	0.536782	0.5572	0.495906	0.526468	0.509287	0.428221	0.529624
EMC8	1510	9.20002e-45	4.21198e-44	0.59421	0.507373	0.547392	0.678919	0.516587	0.498387	0.56419	0.526289	0.546852	0.614836	0.515487	0.55488	0.515217	0.48074	0.588125	0.547865	0.635144	0.513803	0.55469	0.594965	0.628992	0.480282	0.565429	0.466274	0.602626	0.606516
GLMN	1510	1.18763e-35	4.48742e-35	0.560282	0.521835	0.575477	0.588188	0.522213	0.486473	0.524157	0.547907	0.531447	0.568882	0.543191	0.550438	0.521483	0.562361	0.567677	0.555048	0.572233	0.53748	0.552954	0.567604	0.546546	0.54402	0.572704	0.493098	0.542665	0.539348
ALG2	1510	2.39878e-23	6.7818e-23	0.570465	0.58432	0.530083	0.583691	0.545377	0.578387	0.557035	0.53069	0.539879	0.604842	0.556351	0.562724	0.561692	0.533516	0.608549	0.564618	0.523912	0.553304	0.558924	0.572609	0.519071	0.57131	0.487179	0.536138	0.596728	0.555789
YY1	1510	5.21184e-22	1.42758e-21	0.559817	0.595614	0.607154	0.654149	0.610901	0.659699	0.555451	0.505001	0.578251	0.613137	0.610119	0.530277	0.657587	0.526333	0.575629	0.571679	0.616147	0.50147	0.573119	0.645023	0.596708	0.620563	0.652948	0.530001	0.687203	0.637293
NUDT15	1510	4.61823e-19	1.17597e-18	0.550627	0.51863	0.504267	0.543671	0.507543	0.463549	0.542013	0.523621	0.499823	0.511107	0.493232	0.449634	0.518535	0.445217	0.503363	0.528577	0.498161	0.463702	0.46369	0.496847	0.536725	0.452622	0.50294	0.389406	0.531073	0.510075
PRPF8	1511	4.36805e-52	2.33179e-51	0.633412	0.603065	0.59155	0.653287	0.531146	0.492571	0.539	0.534705	0.578947	0.612777	0.575435	0.578453	0.521045	0.555065	0.597517	0.576758	0.537524	0.543183	0.610582	0.592505	0.553712	0.545739	0.601502	0.575466	0.555634	0.522907
ATG12	1511	3.16016e-41	1.34405e-40	0.573448	0.58081	0.58414	0.681814	0.499516	0.600126	0.54199	0.510175	0.549807	0.630293	0.62794	0.601651	0.59092	0.561381	0.598665	0.577016	0.440269	0.516197	0.530098	0.61097	0.631121	0.469981	0.559766	0.503536	0.594801	0.607719
SLIT1	1511	3.19684e-35	1.19469e-34	0.542727	0.529593	0.541044	0.553387	0.438888	0.475393	0.505696	0.494126	0.4952	0.541009	0.524874	0.55454	0.473796	0.553473	0.500604	0.505937	0.555545	0.491905	0.551643	0.554016	0.553158	0.47251	0.550936	0.474456	0.500786	0.424361
FIZ1	1512	1.00766e-49	5.1203e-49	0.569294	0.554873	0.565704	0.580466	0.533975	0.540892	0.534162	0.55369	0.537413	0.567883	0.562363	0.574605	0.552387	0.563154	0.57151	0.564602	0.553356	0.544868	0.574252	0.581549	0.544197	0.554326	0.572869	0.537587	0.559595	0.558195
CNNM3	1512	6.20508e-47	2.97376e-46	0.5596	0.544927	0.553009	0.559862	0.534883	0.542726	0.538065	0.54549	0.551199	0.559737	0.550499	0.551525	0.547606	0.541495	0.550147	0.548624	0.53791	0.54894	0.551775	0.561666	0.535975	0.535363	0.559338	0.541462	0.547627	0.548972
MRPL2	1512	4.75121e-32	1.65396e-31	0.625482	0.579741	0.517715	0.63164	0.603749	0.567402	0.520199	0.534455	0.51843	0.610257	0.503604	0.537765	0.553388	0.552395	0.601041	0.552379	0.504172	0.550773	0.549478	0.610782	0.547038	0.547059	0.574594	0.529594	0.597374	0.443409
LATS1	1512	6.384e-24	1.83528e-23	0.567743	0.553214	0.555146	0.569298	0.552215	0.514045	0.540018	0.521524	0.533328	0.5602	0.565274	0.537199	0.5125	0.516445	0.546856	0.544023	0.500649	0.526074	0.557073	0.561766	0.532425	0.522387	0.542768	0.506333	0.536778	0.507669
MAP3K11	1512	4.75826e-23	1.33585e-22	0.571927	0.556071	0.515099	0.548916	0.545177	0.520302	0.539278	0.56892	0.523255	0.570589	0.522575	0.537017	0.537761	0.402468	0.551573	0.573029	0.384716	0.505925	0.506336	0.539827	0.557344	0.518693	0.548489	0.510012	0.54217	0.495138
HSF2	1513	1.27125e-57	7.6071e-57	0.579976	0.555115	0.562182	0.608788	0.574615	0.471071	0.55754	0.544479	0.530675	0.579469	0.579115	0.576701	0.478263	0.578482	0.556251	0.543228	0.541108	0.494618	0.584961	0.601714	0.57312	0.48566	0.527478	0.435914	0.503842	0.464962
ZMYM1	1513	3.12882e-31	1.06795e-30	0.540132	0.519574	0.559085	0.583436	0.512571	0.514163	0.551775	0.526452	0.544522	0.562884	0.538283	0.557722	0.547172	0.54853	0.525894	0.539353	0.565528	0.536588	0.561363	0.576047	0.577984	0.566867	0.564637	0.376001	0.558304	0.537243
TMEM53	1514	3.84197e-56	2.24651e-55	0.562429	0.525742	0.532422	0.604505	0.454569	0.573553	0.485659	0.547292	0.54465	0.590002	0.472758	0.536746	0.551149	0.565768	0.593192	0.529741	0.547305	0.574561	0.596217	0.599449	0.559119	0.580622	0.577662	0.559588	0.568421	0.509424
IDUA	1514	7.49927e-29	2.43088e-28	0.542093	0.518429	0.527318	0.551498	0.537403	0.555872	0.510655	0.549783	0.540437	0.567586	0.526242	0.555787	0.55167	0.534899	0.558427	0.544752	0.563167	0.545031	0.560138	0.554977	0.548531	0.527925	0.548524	0.52809	0.554042	0.544411
CECR5	1514	2.51263e-27	7.83589e-27	0.549706	0.46614	0.506834	0.61397	0.39408	0.334392	0.537761	0.5206	0.363389	0.540297	0.429057	0.556746	0.348944	0.547227	0.510489	0.492531	0.60111	0.399748	0.43634	0.552457	0.603564	0.354836	0.56608	0.329594	0.439382	0.551429
DPYSL2	1514	8.79558e-27	2.7108e-26	0.583006	0.495963	0.448119	0.610383	0.456131	0.307888	0.458542	0.565758	0.398591	0.474868	0.587683	0.682499	0.42044	0.489832	0.440415	0.338161	0.0344951	0.457593	0.622412	0.587061	0.257344	0.478133	0.373315	0.417232	0.345582	0.214236
QSOX1	1514	8.19753e-18	2.02301e-17	0.584632	0.509437	0.534974	0.575215	0.530362	0.534859	0.516694	0.556036	0.405598	0.590842	0.483836	0.534829	0.529637	0.427685	0.586859	0.523896	0.397286	0.595458	0.457438	0.533683	0.574076	0.560094	0.546793	0.452821	0.542762	0.425865
DYNLL2	1515	1.6226e-41	6.94436e-41	0.59173	0.470637	0.473706	0.637802	0.49064	0.368281	0.521122	0.482723	0.485844	0.574698	0.566221	0.636003	0.4649	0.557162	0.520037	0.476937	0.314647	0.448152	0.582831	0.57556	0.538872	0.47264	0.562008	0.385897	0.399322	0.545113
CAT	1515	2.10648e-40	8.78402e-40	0.614018	0.586627	0.535928	0.500623	0.589645	0.518262	0.498149	0.516696	0.503203	0.585851	0.525954	0.476843	0.462992	0.482441	0.549853	0.482065	0.386421	0.476128	0.417737	0.495742	0.442339	0.460804	0.428258	0.550105	0.537283	0.231328
SMAD5	1516	2.53916e-76	2.2418e-75	0.50055	0.402569	0.580466	0.671644	0.427313	0.480493	0.515624	0.422378	0.527154	0.557823	0.57234	0.510789	0.486087	0.498883	0.540223	0.520319	0.533738	0.502298	0.640371	0.653055	0.592253	0.439806	0.546465	0.471977	0.575266	0.551679
MDP1	1516	1.01535e-42	4.45244e-42	0.563035	0.555836	0.539577	0.591827	0.570189	0.576611	0.525547	0.543514	0.518247	0.583875	0.533572	0.55762	0.57293	0.550868	0.5766	0.538199	0.489438	0.547018	0.556919	0.574508	0.515834	0.569881	0.571824	0.524765	0.58773	0.501504
VCP	1516	3.57009e-36	1.36328e-35	0.670022	0.653058	0.576895	0.682249	0.448383	0.366383	0.529381	0.535374	0.442884	0.615838	0.51826	0.477512	0.290681	0.429371	0.526607	0.469297	0.477574	0.458992	0.465789	0.603395	0.601273	0.416334	0.549164	0.387442	0.315617	0.628471
LMF1	1516	3.55439e-35	1.32734e-34	0.569229	0.536574	0.52792	0.588992	0.561737	0.543579	0.504798	0.575893	0.49562	0.586344	0.5075	0.566751	0.495522	0.521712	0.58389	0.498083	0.521137	0.512315	0.583435	0.57437	0.570437	0.453251	0.547556	0.485647	0.576127	0.517594
MCRS1	1517	2.22133e-63	1.50362e-62	0.660766	0.54766	0.588938	0.685804	0.553421	0.538941	0.563235	0.623424	0.585689	0.651132	0.59441	0.585421	0.557228	0.642115	0.603621	0.582476	0.58152	0.530549	0.6072	0.640348	0.608614	0.559164	0.639224	0.519332	0.578797	0.608672
CYP20A1	1517	2.75121e-37	1.07298e-36	0.652631	0.580109	0.582248	0.648935	0.521157	0.528686	0.506009	0.470253	0.579939	0.606521	0.617981	0.52124	0.533485	0.533007	0.59395	0.522267	0.567704	0.528735	0.613168	0.619739	0.56195	0.568641	0.576577	0.534356	0.516758	0.500902
DMRT2	1517	1.8716e-29	6.12983e-29	0.517544	0.516619	0.513012	0.517287	0.517298	0.505007	0.511905	0.517544	0.517544	0.50991	0.517063	0.517062	0.511901	0.517544	0.482909	0.517544	0.293836	0.517544	0.517544	0.517544	0.517544	0.516169	0.517544	0.517544	0.514369	0.502857
FGFR3	1517	5.7327e-19	1.4556e-18	0.518907	0.525495	0.50589	0.526495	0.523437	0.527771	0.465408	0.513861	0.51418	0.517863	0.510512	0.52509	0.526017	0.515004	0.524608	0.493193	0.52807	0.525869	0.526585	0.52807	0.474238	0.522302	0.517685	0.514922	0.52483	0.5001
TMEM64	1518	2.62153e-56	1.53727e-55	0.547637	0.530209	0.557175	0.586308	0.539486	0.561608	0.522647	0.552092	0.547767	0.581448	0.548346	0.548111	0.565188	0.538797	0.580517	0.555664	0.452902	0.552231	0.58167	0.577879	0.523684	0.531309	0.514076	0.544178	0.582004	0.574637
LINC00982	1518	6.24219e-20	1.61765e-19	0.516995	0.517544	0.514448	0.517544	0.51729	0.51135	0.511192	0.516101	0.512509	0.515152	0.510904	0.515548	0.50616	0.517544	0.516978	0.510638	0.517544	0.49983	0.516796	0.517544	0.514499	0.517544	0.517544	0.515654	0.517544	0.517544
PPFIA3	1519	4.36522e-73	3.60972e-72	0.555621	0.517466	0.57003	0.598477	0.538868	0.541708	0.517335	0.545486	0.497028	0.578665	0.550195	0.580565	0.548262	0.545637	0.579476	0.566275	0.593808	0.544443	0.589164	0.596038	0.562652	0.522897	0.570786	0.500562	0.569519	0.567669
DHODH	1519	2.61376e-54	1.46719e-53	0.574312	0.532833	0.56615	0.61803	0.516739	0.538982	0.548869	0.544787	0.539781	0.599384	0.546284	0.588021	0.532263	0.590692	0.60577	0.553534	0.601265	0.545402	0.584958	0.60648	0.581097	0.545539	0.571613	0.541726	0.581552	0.534837
EPSTI1	1519	7.83127e-47	3.7426e-46	0.52807	0.522297	0.526876	0.367486	0.522416	0.526243	0.464415	0.520621	0.506445	0.504185	0.520052	0.24695	0.525514	0.3807	0.506116	0.527476	0.515935	0.471468	0.435876	0.379717	0.522976	0.520838	0.514282	0.513033	0.52807	0.514286
RPS6KA2	1519	1.22462e-21	3.31228e-21	0.558103	0.572896	0.545762	0.573628	0.518218	0.550129	0.497859	0.530803	0.49407	0.580152	0.563324	0.534114	0.551717	0.368419	0.572355	0.557424	0.24953	0.56338	0.555803	0.554329	0.571421	0.555001	0.553752	0.52824	0.533624	0.501654
CYB561A3	1520	3.31584e-53	1.81794e-52	0.587221	0.559321	0.549565	0.532596	0.552058	0.515776	0.534077	0.570499	0.543981	0.562046	0.549031	0.52186	0.51892	0.513715	0.564326	0.561586	0.54314	0.546647	0.504964	0.511528	0.51023	0.526446	0.501778	0.503583	0.523776	0.584662
SLC25A14	1521	4.07236e-53	2.22735e-52	0.597798	0.57185	0.54028	0.602398	0.48977	0.450192	0.552412	0.562495	0.546386	0.580014	0.545369	0.548926	0.488582	0.566772	0.570661	0.551902	0.553396	0.526714	0.559761	0.598363	0.542845	0.497776	0.530922	0.499092	0.496739	0.527068
OSBPL2	1521	2.50683e-39	1.02367e-38	0.572005	0.559145	0.542948	0.613087	0.550812	0.545691	0.523343	0.538094	0.520385	0.603327	0.588232	0.587332	0.537941	0.543543	0.600509	0.553669	0.48672	0.576266	0.596679	0.612082	0.542243	0.57256	0.578677	0.530705	0.556625	0.571579
RP11-385D13.3	1521	7.76101e-14	1.72642e-13	0.509848	0.507716	0.512127	0.513372	0.518781	0.510992	0.496536	0.499473	0.505763	0.515478	0.501311	0.508443	0.493609	0.495549	0.510155	0.511236	0.502498	0.505743	0.517802	0.51142	0.499209	0.510711	0.50734	0.511549	0.519298	0.519298
SLC25A20	1522	4.16064e-53	2.27441e-52	0.548881	0.542669	0.516825	0.54241	0.514783	0.48619	0.50694	0.513901	0.508307	0.535694	0.488685	0.523534	0.469621	0.512532	0.53188	0.510342	0.471017	0.511273	0.533196	0.525986	0.498865	0.48543	0.533427	0.512348	0.508621	0.483008
ZNF562	1522	1.1051e-30	3.72115e-30	0.587484	0.573449	0.603194	0.62167	0.556379	0.513582	0.517208	0.497896	0.565118	0.610004	0.595371	0.616278	0.541619	0.573722	0.576041	0.575427	0.588307	0.50597	0.637973	0.629482	0.551352	0.561783	0.5885	0.554196	0.467054	0.53614
CITED2	1522	7.1372e-26	2.14671e-25	0.588012	0.519992	0.541584	0.399831	0.549129	0.573262	0.491385	0.492251	0.409258	0.543029	0.53971	0.425803	0.591048	0.41992	0.568184	0.465749	0.610592	0.455147	0.360861	0.367924	0.227774	0.511611	0.291252	0.388214	0.450909	0.537343
C1orf43	1523	1.68714e-21	4.54945e-21	0.626114	0.440986	0.519979	0.572608	0.443372	0.597893	0.554376	0.608345	0.522246	0.677146	0.517215	0.591693	0.554535	0.631869	0.673111	0.602605	0.520608	0.519086	0.41928	0.55444	0.507606	0.569751	0.586399	0.552103	0.603315	0.648521
PRKAR2B	1523	3.43525e-20	8.95105e-20	0.532318	0.5381	0.49901	0.528948	0.520993	0.234893	0.522001	0.506164	0.45417	0.505555	0.520034	0.531536	0.353981	0.499182	0.45119	0.450013	0.521718	0.493175	0.513084	0.531807	0.486017	0.394947	0.458153	0.43882	0.278054	0.459398
PIFO	1523	6.53274e-19	1.65627e-18	0.505652	0.488813	0.459827	0.52924	0.325562	0.533555	0.462133	0.508703	0.497697	0.520818	0.356986	0.533098	0.530417	0.524157	0.534515	0.491353	0.525653	0.522637	0.535088	0.528957	0.342704	0.520573	0.384428	0.519996	0.535088	0.46396
KLF11	1523	7.86643e-14	1.7493e-13	0.494583	0.476534	0.512345	0.501338	0.51728	0.450235	0.508721	0.512273	0.515038	0.510886	0.507172	0.463046	0.482991	0.410339	0.506151	0.510083	0.504073	0.504675	0.477558	0.498827	0.513519	0.501924	0.514164	0.513818	0.476676	0.517544
KCTD13	1524	3.81783e-77	3.43739e-76	0.58773	0.540009	0.534517	0.617472	0.508396	0.555233	0.532766	0.547961	0.496586	0.583753	0.514827	0.590822	0.567355	0.594142	0.591455	0.562592	0.545845	0.531633	0.609051	0.603684	0.539188	0.518279	0.562378	0.457983	0.498396	0.538647
TOMM22	1524	2.1734e-34	7.9881e-34	0.676666	0.526684	0.528383	0.571115	0.348903	0.411686	0.594781	0.514924	0.487979	0.55411	0.507753	0.491897	0.431579	0.584249	0.539651	0.475262	0.56106	0.425609	0.36332	0.54193	0.63903	0.402329	0.562835	0.470921	0.524292	0.558697
RAB4B	1524	6.55086e-30	2.17087e-29	0.615444	0.576639	0.54852	0.577865	0.550927	0.557306	0.474876	0.552639	0.490839	0.628135	0.563358	0.610969	0.550778	0.551802	0.616675	0.553442	0.319994	0.564176	0.594012	0.555435	0.523326	0.596171	0.62215	0.523857	0.543289	0.454236
SAT2	1524	7.58488e-25	2.22548e-24	0.557294	0.517575	0.307741	0.59051	0.318559	0.432711	0.38208	0.383375	0.363298	0.591674	0.392263	0.616817	0.295942	0.698415	0.511488	0.425897	0.628787	0.506825	0.576648	0.583827	0.352329	0.354786	0.375069	0.563896	0.277419	0.261303
TTC12	1524	7.86643e-14	1.7493e-13	0.51493	0.5129	0.481049	0.515743	0.51728	0.51573	0.502465	0.50799	0.515792	0.517544	0.506259	0.510062	0.517013	0.507677	0.516971	0.51177	0.503923	0.516185	0.512344	0.515615	0.503502	0.503129	0.502236	0.511807	0.517544	0.502857
CEP83	1525	1.57724e-48	7.81106e-48	0.572075	0.543709	0.576584	0.6084	0.493669	0.530624	0.523563	0.516385	0.573494	0.580948	0.57989	0.595076	0.526761	0.578652	0.560432	0.585401	0.594276	0.540672	0.57664	0.598232	0.560691	0.513165	0.55986	0.49259	0.590733	0.582957
SVBP	1525	2.44264e-46	1.15469e-45	0.659981	0.575491	0.602674	0.458697	0.433057	0.481145	0.531056	0.56953	0.59411	0.643227	0.57167	0.456295	0.548903	0.48336	0.642066	0.609724	0.483867	0.560119	0.495315	0.411965	0.570912	0.624531	0.603532	0.570846	0.397589	0.540652
SLC25A27	1525	7.89963e-14	1.75649e-13	0.515311	0.513472	0.509893	0.518266	0.518775	0.503238	0.504763	0.501378	0.508248	0.511665	0.518345	0.512826	0.493833	0.499603	0.511274	0.500892	0.414294	0.504245	0.518553	0.516314	0.502126	0.496636	0.512398	0.517347	0.503476	0.419649
CHST3	1526	2.58732e-70	2.02507e-69	0.556808	0.544307	0.485221	0.583353	0.538039	0.543562	0.544402	0.540659	0.560167	0.573002	0.52525	0.525969	0.531563	0.533692	0.551594	0.523862	0.44238	0.559316	0.582532	0.5809	0.554372	0.536812	0.563205	0.544266	0.567194	0.390175
NAB1	1526	6.78166e-40	2.79945e-39	0.577529	0.508847	0.561034	0.606571	0.503461	0.450366	0.56342	0.548399	0.546594	0.578143	0.558995	0.445895	0.531608	0.490523	0.558485	0.541654	0.508485	0.551258	0.594433	0.583471	0.569742	0.54281	0.575826	0.490659	0.52214	0.487519
CSNK1A1	1526	7.16017e-19	1.814e-18	0.325053	0.44383	0.505329	0.636446	0.424144	0.669365	0.474019	0.384777	0.396209	0.471849	0.55888	0.560694	0.616975	0.439302	0.479855	0.493143	0.494351	0.49705	0.506434	0.619856	0.59149	0.534263	0.442258	0.443189	0.655667	0.594987
PPHLN1	1527	1.09917e-20	2.89983e-20	0.542134	0.496547	0.527948	0.637034	0.506565	0.434731	0.59231	0.512234	0.5033	0.575847	0.557934	0.633788	0.496906	0.585942	0.533341	0.548048	0.553906	0.443845	0.460886	0.567393	0.57528	0.441286	0.509511	0.417855	0.437692	0.556491
TTC39B	1527	7.41828e-19	1.8773e-18	0.523038	0.525891	0.523554	0.528297	0.521079	0.532154	0.506333	0.483692	0.505899	0.520047	0.498117	0.491077	0.531255	0.499973	0.52109	0.503948	0.525098	0.525372	0.52736	0.526195	0.504589	0.435008	0.417227	0.499126	0.523539	0.446316
LSG1	1528	5.58762e-64	3.84194e-63	0.619579	0.568198	0.558658	0.643975	0.495095	0.479142	0.556592	0.548254	0.539275	0.598229	0.529765	0.609285	0.507731	0.574005	0.602487	0.544635	0.589558	0.545609	0.588556	0.626867	0.566563	0.563733	0.567424	0.507959	0.518114	0.622256
ZC3H3	1528	2.3232e-24	6.73832e-24	0.556628	0.547205	0.539915	0.559435	0.547903	0.524787	0.54375	0.540556	0.543837	0.556058	0.535213	0.549843	0.532415	0.545376	0.551555	0.544118	0.541837	0.531784	0.555382	0.557263	0.552078	0.52919	0.546101	0.534112	0.536444	0.557594
PDE6B	1528	2.39608e-19	6.14254e-19	0.529431	0.511409	0.516296	0.525008	0.509777	0.531886	0.521202	0.531329	0.535974	0.535347	0.515182	0.543359	0.526896	0.536514	0.532852	0.518579	0.505607	0.509251	0.522533	0.505794	0.517399	0.515989	0.517608	0.534796	0.535012	0.54386
C9orf69	1529	5.37985e-58	3.24486e-57	0.569135	0.549812	0.565782	0.607703	0.55323	0.557838	0.560214	0.57533	0.556197	0.596104	0.550498	0.56353	0.566454	0.564163	0.588003	0.569824	0.553438	0.540714	0.550198	0.59186	0.576237	0.551177	0.581717	0.534119	0.573415	0.59183
SLC35A3	1529	9.75767e-56	5.63957e-55	0.626586	0.600619	0.592183	0.634966	0.580244	0.523893	0.565937	0.565463	0.574969	0.612735	0.566887	0.610468	0.541478	0.566102	0.612477	0.571266	0.532825	0.576595	0.621423	0.597089	0.555955	0.583656	0.607581	0.539877	0.592121	0.525013
KCNMB4	1529	3.91545e-53	2.1421e-52	0.530064	0.359591	0.477328	0.589479	0.4297	0.53072	0.506819	0.446052	0.50058	0.541188	0.409623	0.531162	0.498869	0.434859	0.538334	0.469647	0.0197498	0.469404	0.591294	0.57355	0.536471	0.495786	0.53196	0.51667	0.562028	0.0545363
CORO1B	1529	4.38375e-46	2.06514e-45	0.626318	0.565323	0.454467	0.43739	0.556867	0.518992	0.479906	0.600743	0.469129	0.593171	0.448909	0.320313	0.489935	0.419916	0.568406	0.517089	0.439528	0.509256	0.311191	0.370948	0.534056	0.547808	0.596832	0.468184	0.55148	0.464461
RAB11B-AS1	1529	1.35149e-34	4.99776e-34	0.572887	0.560491	0.530561	0.587549	0.514867	0.578864	0.506163	0.510038	0.546863	0.567549	0.554041	0.555556	0.573522	0.525704	0.549962	0.535769	0.307634	0.557032	0.586064	0.577811	0.528105	0.537022	0.56358	0.54728	0.573329	0.406817
SNRNP70	1529	4.98192e-29	1.62079e-28	0.621494	0.602102	0.553964	0.678752	0.538184	0.533171	0.476179	0.559128	0.52534	0.61977	0.529613	0.620279	0.516261	0.653944	0.606792	0.60295	0.618534	0.450808	0.595634	0.611461	0.569646	0.549723	0.662636	0.535413	0.509934	0.624712
SLC38A2	1530	1.02474e-28	3.31122e-28	0.59953	0.555389	0.568898	0.545548	0.588222	0.46306	0.546111	0.509362	0.50377	0.637137	0.504708	0.362786	0.520667	0.299756	0.592093	0.525553	0.263849	0.424171	0.432106	0.421308	0.514764	0.354046	0.456903	0.50548	0.531956	0.41594
ZNF383	1530	1.75235e-28	5.63388e-28	0.554096	0.548651	0.564221	0.570866	0.538393	0.542007	0.518159	0.507475	0.539452	0.563202	0.550798	0.557992	0.537854	0.550217	0.564355	0.55038	0.54207	0.534	0.567052	0.566626	0.539959	0.544015	0.56084	0.524189	0.537714	0.477644
PARL	1530	2.37013e-26	7.21895e-26	0.570975	0.486472	0.614403	0.601153	0.469088	0.480048	0.560085	0.63451	0.54107	0.665914	0.478767	0.62333	0.495288	0.660889	0.623182	0.583855	0.673933	0.550709	0.500436	0.574887	0.61023	0.530934	0.606572	0.558382	0.561813	0.576942
AC144449.1	1530	1.54437e-23	4.3923e-23	0.523883	0.520834	0.522493	0.527808	0.512003	0.527165	0.505062	0.514456	0.518505	0.526118	0.527622	0.522023	0.525952	0.514954	0.523501	0.519398	0.493526	0.511779	0.527307	0.526047	0.518903	0.510846	0.523089	0.51669	0.52807	0.514286
WDR90	1531	4.38105e-41	1.85599e-40	0.535833	0.52649	0.54343	0.560366	0.521345	0.53344	0.539598	0.535538	0.549975	0.54509	0.522199	0.551522	0.542482	0.542656	0.550695	0.547074	0.552634	0.535048	0.547906	0.551378	0.549739	0.527335	0.53091	0.510784	0.5567	0.522807
DIAPH1	1531	8.80184e-32	3.04489e-31	0.574751	0.556758	0.559301	0.598549	0.48818	0.445623	0.554569	0.533078	0.493414	0.558595	0.555746	0.56446	0.479041	0.519451	0.504781	0.535658	0.610159	0.534169	0.504878	0.567003	0.580427	0.488609	0.588969	0.467696	0.55148	0.461253
GNPTG	1531	3.68662e-22	1.01387e-21	0.597959	0.569975	0.520701	0.572453	0.543873	0.605388	0.528046	0.510079	0.543458	0.606278	0.572104	0.584836	0.583027	0.537592	0.599437	0.528412	0.355929	0.582763	0.521889	0.536237	0.541995	0.580557	0.552197	0.511895	0.608707	0.365664
ANKRD44	1531	5.61186e-22	1.53325e-21	0.570918	0.539212	0.567882	0.491681	0.52126	0.409291	0.548225	0.498226	0.544069	0.560142	0.569221	0.492423	0.418567	0.476386	0.525879	0.497685	0.415846	0.481408	0.544311	0.498074	0.534551	0.49999	0.544399	0.514157	0.418362	0.527318
SLC35F6	1531	3.18703e-10	6.46144e-10	0.535346	0.503933	0.501317	0.565842	0.526104	0.52783	0.560707	0.49424	0.533521	0.562529	0.512386	0.548919	0.543834	0.514779	0.562363	0.479088	0.424279	0.514233	0.53959	0.510399	0.553251	0.502984	0.485548	0.518824	0.584932	0.433684
MRPS21	1531	0.00529112	0.00815179	0.407881	0.27018	0.31109	0.507009	0.26257	0.496305	0.40318	0.345883	0.499606	0.516629	0.165004	0.407618	0.469804	0.484756	0.510388	0.421339	0.536555	0.482634	0.46041	0.359226	0.448662	0.435273	0.531573	0.587414	0.484297	0.365714
HSPBAP1	1532	3.43762e-20	8.9561e-20	0.556448	0.544263	0.55366	0.524414	0.554868	0.521423	0.531193	0.536218	0.542816	0.56053	0.525455	0.555895	0.516724	0.533585	0.558553	0.546486	0.538768	0.534603	0.548355	0.522054	0.53118	0.530294	0.55401	0.531484	0.546583	0.547318
PRR4	1533	4.99854e-39	2.02823e-38	0.55063	0.487617	0.553136	0.630557	0.534661	0.482583	0.480527	0.488244	0.51035	0.559495	0.551981	0.578615	0.466279	0.549195	0.527753	0.562095	0.496282	0.449076	0.636581	0.63823	0.525064	0.45621	0.511565	0.501775	0.401905	0.550226
PNRC1	1533	1.39585e-12	3.00453e-12	0.470705	0.530754	0.539884	0.129242	0.581206	0.535426	0.415567	0.297309	0.431223	0.520758	0.62535	0.249401	0.368778	0.235267	0.580008	0.466198	0.521024	0.283662	0.332294	0.215863	0.0539044	0.28696	0.107516	0.563991	0.340738	0.247118
CHST14	1534	3.09324e-55	1.77079e-54	0.587477	0.536361	0.540509	0.607867	0.49913	0.533909	0.537814	0.539562	0.544146	0.580647	0.570783	0.543578	0.553842	0.543131	0.578221	0.549443	0.60492	0.586657	0.598317	0.605021	0.571875	0.537882	0.57457	0.515803	0.587256	0.54406
TOP3A	1534	5.47848e-43	2.4122e-42	0.580027	0.558036	0.563553	0.589567	0.516131	0.494119	0.542736	0.53152	0.552217	0.555514	0.551388	0.567203	0.532816	0.559407	0.55568	0.542717	0.546134	0.523202	0.577695	0.582654	0.577613	0.511886	0.567054	0.486168	0.527952	0.570175
MED10	1534	2.8742e-42	1.24914e-41	0.46514	0.532899	0.535358	0.700535	0.515974	0.637395	0.510741	0.431926	0.500392	0.643785	0.635587	0.64193	0.60223	0.561678	0.675701	0.554859	0.508109	0.524912	0.593119	0.66301	0.483571	0.481551	0.421663	0.541692	0.568012	0.634185
ARHGAP6	1534	3.16675e-41	1.3463e-40	0.529402	0.519282	0.51635	0.512753	0.511914	0.529214	0.485633	0.486055	0.495105	0.523968	0.477508	0.444098	0.529825	0.480465	0.526362	0.500205	0.528418	0.524057	0.481959	0.487464	0.485153	0.518379	0.515977	0.509029	0.529825	0.403509
LINC00618	1534	5.09115e-15	1.16947e-14	0.515344	0.513114	0.517301	0.516772	0.513396	0.513136	0.515968	0.512584	0.516097	0.515631	0.516611	0.517038	0.517544	0.51591	0.514678	0.515785	0.51685	0.513899	0.516796	0.516552	0.515514	0.517544	0.515825	0.47869	0.517544	0.517544
LPAR6	1535	8.73112e-19	2.20653e-18	0.510206	0.489851	0.462515	0.268139	0.50135	0.529199	0.50376	0.474525	0.468286	0.505493	0.518405	0.415181	0.529825	0.222361	0.510676	0.514264	0.522464	0.503015	0.193327	0.258392	0.515734	0.51418	0.498469	0.459676	0.529825	0.501855
GNPNAT1	1536	1.0844e-52	5.86218e-52	0.585041	0.58031	0.570492	0.621611	0.575846	0.562182	0.545265	0.535074	0.560057	0.597179	0.503515	0.551664	0.594103	0.544506	0.577749	0.548326	0.559851	0.572152	0.555337	0.589178	0.554651	0.597101	0.605985	0.499539	0.613109	0.590326
ZNF444	1536	1.66438e-50	8.6133e-50	0.580833	0.509716	0.539813	0.621548	0.490444	0.501342	0.484698	0.515271	0.47456	0.594199	0.532716	0.554465	0.513405	0.548238	0.573154	0.540287	0.548121	0.502654	0.605907	0.625859	0.504493	0.496066	0.545221	0.479537	0.49943	0.586566
KCNH2	1536	3.67208e-42	1.59388e-41	0.475992	0.43205	0.492288	0.559175	0.467743	0.348765	0.47726	0.518248	0.499566	0.540241	0.512248	0.56034	0.341608	0.554935	0.524412	0.513679	0.55853	0.505016	0.561404	0.559266	0.520227	0.418793	0.47034	0.510763	0.440319	0.535338
KCND3	1537	1.75975e-46	8.3418e-46	0.541756	0.513323	0.485454	0.560008	0.54303	0.520593	0.433663	0.533075	0.435206	0.481558	0.518838	0.560333	0.509143	0.555782	0.495627	0.496974	0.114778	0.551633	0.558245	0.559273	0.525545	0.532284	0.541348	0.441577	0.524551	0.442306
RABEPK	1538	1.17022e-77	1.06248e-76	0.564535	0.528319	0.540064	0.678518	0.473425	0.547983	0.516551	0.523761	0.548501	0.643367	0.579309	0.599966	0.541493	0.634832	0.622362	0.549546	0.602958	0.525827	0.626326	0.648961	0.578342	0.455131	0.588077	0.559317	0.582435	0.427469
SATB2	1538	6.04434e-59	3.72014e-58	0.542881	0.540574	0.499507	0.5784	0.530148	0.564905	0.508398	0.493983	0.53354	0.559907	0.524809	0.562499	0.562985	0.559462	0.559447	0.536737	0.517269	0.550867	0.579939	0.577385	0.530884	0.535972	0.53365	0.539172	0.560101	0.566917
DPYSL5	1538	7.46334e-41	3.14615e-40	0.440284	0.374026	0.470762	0.558896	0.487603	0.380861	0.515811	0.503021	0.427254	0.462204	0.48606	0.560333	0.476011	0.555442	0.470646	0.41729	0.208988	0.482525	0.558975	0.560328	0.549212	0.505233	0.510063	0.430333	0.336024	0.496541
FAM20B	1539	1.97757e-45	9.16022e-45	0.564578	0.527116	0.559377	0.585617	0.524715	0.473978	0.552746	0.543783	0.547069	0.569786	0.523656	0.543388	0.477982	0.530179	0.546653	0.5568	0.519684	0.532278	0.567151	0.577781	0.559952	0.518164	0.562336	0.507891	0.536993	0.51604
GALE	1539	7.1662e-27	2.21462e-26	0.59469	0.470778	0.531765	0.608156	0.49793	0.497546	0.556518	0.596661	0.552727	0.591241	0.463201	0.605454	0.552232	0.565095	0.592567	0.563867	0.591783	0.552014	0.501709	0.547463	0.582759	0.583666	0.612028	0.516819	0.52369	0.595188
YDJC	1539	2.50903e-26	7.63631e-26	0.55965	0.550758	0.48013	0.546505	0.535571	0.501347	0.542969	0.556855	0.526323	0.579341	0.505628	0.591159	0.517738	0.563633	0.583748	0.556844	0.484328	0.52021	0.407626	0.487649	0.547059	0.55573	0.556709	0.503692	0.533602	0.525163
PPP1R42	1540	6.02435e-25	1.77167e-24	0.522681	0.51273	0.515949	0.531051	0.508891	0.530661	0.513499	0.524596	0.525162	0.530115	0.515799	0.529638	0.527939	0.529933	0.529836	0.520405	0.521855	0.527969	0.531579	0.531579	0.48246	0.521757	0.500669	0.524277	0.531579	0.531579
LNPEP	1540	2.47219e-23	6.98743e-23	0.56058	0.540251	0.584826	0.600633	0.546912	0.552472	0.512922	0.510933	0.556075	0.605584	0.590729	0.54754	0.559296	0.526747	0.610192	0.563216	0.38041	0.56382	0.588693	0.578564	0.528882	0.568741	0.563269	0.555822	0.566527	0.536842
SDE2	1541	1.04557e-25	3.1361e-25	0.567117	0.556462	0.560696	0.586719	0.5629	0.527679	0.558573	0.533879	0.547656	0.585109	0.530468	0.570143	0.553793	0.541793	0.575852	0.550281	0.511173	0.559143	0.569052	0.575066	0.547073	0.576628	0.558112	0.477836	0.548972	0.550276
MYO9B	1541	4.9551e-20	1.28719e-19	0.597297	0.591003	0.529656	0.567737	0.526721	0.527163	0.488624	0.482342	0.490464	0.613172	0.483879	0.595044	0.531446	0.556205	0.58173	0.521388	0.389257	0.555829	0.566408	0.513625	0.60461	0.574849	0.594649	0.482517	0.536196	0.48381
ARMCX3	1542	6.31326e-46	2.96253e-45	0.690217	0.614888	0.486314	0.663782	0.490349	0.355192	0.381073	0.468639	0.374534	0.600944	0.629894	0.498595	0.33057	0.503375	0.576227	0.444561	0.492968	0.359872	0.667884	0.673597	0.41634	0.287259	0.414669	0.491648	0.319148	0.422456
IL10RB	1542	1.61283e-28	5.18785e-28	0.591534	0.551852	0.576614	0.509637	0.519185	0.534893	0.545974	0.554268	0.550927	0.613636	0.448699	0.521637	0.52222	0.529527	0.609252	0.554211	0.560383	0.542837	0.301095	0.465403	0.574771	0.534543	0.522338	0.545783	0.561662	0.533133
HS3ST1	1543	8.7297e-15	1.9901e-14	0.4406	0.292288	0.534839	0.517045	0.505106	0.49598	0.491709	0.450994	0.529221	0.508542	0.498239	0.53689	0.503498	0.530858	0.518533	0.451094	0.540351	0.504739	0.463817	0.479949	0.524885	0.40034	0.465082	0.532873	0.537208	0.452531
BET1	1544	1.01882e-37	4.01396e-37	0.513269	0.569912	0.452168	0.647318	0.503121	0.546465	0.521806	0.447461	0.507385	0.623637	0.508338	0.575806	0.556011	0.538345	0.628059	0.512448	0.589977	0.557415	0.590331	0.62034	0.494338	0.48444	0.473144	0.456736	0.618771	0.63208
RBM10	1545	4.68262e-65	3.27687e-64	0.554552	0.511364	0.566799	0.644437	0.490795	0.40659	0.561623	0.550408	0.530114	0.592392	0.552566	0.581252	0.478245	0.578654	0.555878	0.543832	0.573096	0.497242	0.601678	0.633448	0.602656	0.501105	0.576354	0.452144	0.502443	0.559098
PCOLCE	1545	1.81632e-49	9.17476e-49	0.536473	0.420224	0.549624	0.583063	0.388096	0.549098	0.541673	0.480131	0.511208	0.550047	0.459748	0.0932791	0.548698	0.383917	0.549859	0.386005	0.584808	0.52254	0.574419	0.581811	0.537276	0.503784	0.501778	0.4823	0.566376	0.589474
COQ5	1545	2.12141e-32	7.44822e-32	0.566297	0.497977	0.556121	0.628724	0.460472	0.541115	0.522821	0.569855	0.511823	0.610139	0.541113	0.587812	0.548869	0.586941	0.603926	0.565337	0.594332	0.497593	0.506888	0.576622	0.563203	0.544504	0.555964	0.444083	0.566839	0.626416
ATP13A3	1545	3.70394e-26	1.12231e-25	0.594829	0.573701	0.505319	0.606491	0.516167	0.507889	0.569322	0.478208	0.518319	0.599068	0.452641	0.601506	0.532537	0.564201	0.595683	0.543808	0.494697	0.581218	0.469947	0.520246	0.562439	0.565047	0.564771	0.548777	0.540415	0.486867
ZNF100	1545	3.28424e-26	9.9587e-26	0.587192	0.572549	0.568873	0.591552	0.526821	0.449373	0.557236	0.476546	0.559858	0.585316	0.551459	0.596646	0.498354	0.576274	0.550772	0.539051	0.569334	0.529098	0.598459	0.588244	0.581321	0.54351	0.600892	0.480919	0.505629	0.546466
FANCM	1546	3.88682e-32	1.35421e-31	0.556221	0.547128	0.55218	0.557342	0.541259	0.511905	0.541497	0.535096	0.541056	0.542786	0.538485	0.529173	0.539079	0.522319	0.517289	0.539612	0.527388	0.50762	0.536781	0.550003	0.552418	0.54179	0.557402	0.442038	0.547971	0.564912
ZC3HAV1	1546	6.12872e-15	1.40184e-14	0.557619	0.511269	0.544491	0.551662	0.541683	0.578369	0.548093	0.475823	0.518449	0.575009	0.527853	0.495054	0.594501	0.44476	0.540738	0.544072	0.431882	0.466585	0.520295	0.535753	0.583646	0.550072	0.548213	0.510438	0.629631	0.393233
LYPLA2	1546	9.59118e-14	2.12868e-13	0.577308	0.435458	0.509862	0.57317	0.431034	0.487889	0.52376	0.548325	0.483273	0.582712	0.406268	0.505294	0.473771	0.47225	0.560467	0.545485	0.577795	0.467957	0.450527	0.528252	0.59343	0.482831	0.548026	0.491513	0.484469	0.563509
CTNNB1	1547	1.50489e-52	8.09471e-52	0.679982	0.612594	0.520784	0.615727	0.547287	0.543172	0.515057	0.542918	0.564514	0.608264	0.538715	0.495289	0.561184	0.244764	0.570986	0.594453	0.488281	0.43698	0.575837	0.574192	0.55377	0.382421	0.396409	0.558748	0.595178	0.425363
SLC25A29	1547	3.95178e-39	1.60795e-38	0.567191	0.575054	0.499919	0.599949	0.547288	0.519628	0.54635	0.536045	0.507677	0.571829	0.543801	0.590393	0.54614	0.523085	0.565134	0.539119	0.519016	0.525975	0.606754	0.605371	0.49925	0.573809	0.577434	0.508975	0.530427	0.559799
SEC22A	1548	2.83794e-41	1.20852e-40	0.582524	0.549362	0.571912	0.606448	0.578876	0.495652	0.554098	0.564277	0.545518	0.589545	0.518019	0.55294	0.528301	0.56292	0.583121	0.559005	0.567946	0.549291	0.551965	0.586493	0.57591	0.549278	0.563856	0.470243	0.563352	0.539398
FAM199X	1548	3.76196e-36	1.43574e-35	0.598693	0.588751	0.538026	0.603847	0.527448	0.526479	0.532818	0.518238	0.545922	0.594578	0.566854	0.583183	0.503793	0.530858	0.590659	0.510195	0.450821	0.555666	0.565338	0.599597	0.566674	0.511281	0.554492	0.511712	0.551394	0.378045
LRRC4B	1549	2.17781e-68	1.6376e-67	0.518056	0.491061	0.487825	0.584519	0.520925	0.451995	0.496906	0.511895	0.454016	0.532844	0.474124	0.540557	0.471476	0.569172	0.514025	0.484902	0.43172	0.5094	0.583622	0.583841	0.544176	0.480612	0.532336	0.481325	0.507028	0.417444
DCHS1	1549	2.86257e-51	1.50421e-50	0.558212	0.518205	0.522883	0.569664	0.53283	0.496555	0.517776	0.506502	0.507006	0.547787	0.531415	0.568232	0.525455	0.454821	0.521742	0.517359	0.52632	0.540553	0.559102	0.568643	0.558817	0.524946	0.546171	0.49872	0.480766	0.52782
HSPB8	1549	7.58547e-48	3.70024e-47	0.536128	0.53395	0.481966	0.529378	0.449415	0.530203	0.495751	0.439841	0.531726	0.53238	0.507497	0.429363	0.518174	0.475969	0.535688	0.483992	0.535473	0.528372	0.536842	0.528635	0.310609	0.526366	0.396198	0.527237	0.533549	0.424561
TSPAN9	1549	3.58879e-31	1.2223e-30	0.52796	0.524904	0.503494	0.542512	0.521324	0.540205	0.523292	0.51859	0.494821	0.534987	0.512521	0.407474	0.532919	0.369489	0.537425	0.523761	0.541748	0.531203	0.541613	0.54386	0.523481	0.536782	0.538731	0.532981	0.530815	0.530727
DDX55	1550	1.2935e-33	4.66128e-33	0.546677	0.537676	0.544249	0.604681	0.487079	0.474004	0.558382	0.555038	0.513094	0.56465	0.534005	0.57056	0.50529	0.57144	0.580261	0.561459	0.573811	0.497064	0.540358	0.587985	0.591366	0.546989	0.552115	0.465055	0.502852	0.560301
IKBKG	1551	1.87762e-28	6.03189e-28	0.567563	0.543029	0.549193	0.572963	0.52829	0.484143	0.540709	0.563012	0.543422	0.597557	0.534286	0.546317	0.509759	0.530217	0.593268	0.555286	0.491868	0.528421	0.526668	0.553885	0.565205	0.527905	0.564196	0.511109	0.53667	0.555789
MAEA	1551	5.08396e-26	1.53568e-25	0.617779	0.509873	0.583199	0.624308	0.494042	0.545405	0.578444	0.582443	0.588663	0.619112	0.58056	0.570208	0.548217	0.57185	0.593866	0.551487	0.59036	0.515051	0.554961	0.556372	0.59054	0.507342	0.594954	0.555714	0.553514	0.535589
TADA3	1552	3.97207e-49	1.9907e-48	0.695666	0.578624	0.502513	0.669049	0.365702	0.470686	0.528096	0.554965	0.512409	0.602046	0.342475	0.581731	0.478358	0.683696	0.589582	0.553651	0.613725	0.565708	0.594187	0.625408	0.558528	0.553121	0.546705	0.519982	0.479303	0.545965
PAPD5	1552	8.89529e-05	0.000150817	0.501375	0.484308	0.51325	0.520547	0.497114	0.472035	0.502527	0.488167	0.532683	0.519162	0.51303	0.5112	0.489326	0.476648	0.506075	0.499915	0.478632	0.464166	0.50218	0.489265	0.515501	0.474794	0.506143	0.538752	0.488774	0.514286
CPT1A	1553	1.33889e-33	4.82402e-33	0.54892	0.545387	0.522339	0.545579	0.532262	0.547846	0.525705	0.534582	0.505708	0.531183	0.507543	0.510171	0.548474	0.376247	0.507027	0.518237	0.518522	0.550101	0.527264	0.54396	0.548421	0.532524	0.54711	0.494601	0.544269	0.47218
OSGEP	1553	2.62894e-11	5.47909e-11	0.56684	0.528703	0.530525	0.566843	0.523393	0.561588	0.549472	0.531482	0.512528	0.591445	0.530771	0.571758	0.57265	0.549005	0.568829	0.557255	0.560816	0.520959	0.421773	0.501533	0.577537	0.580357	0.622531	0.445817	0.623679	0.521404
C16orf87	1554	2.17011e-34	7.97887e-34	0.5654	0.5681	0.573495	0.636996	0.538735	0.500391	0.549656	0.489645	0.483079	0.574612	0.557942	0.577119	0.528465	0.573585	0.498034	0.514945	0.648805	0.398873	0.575056	0.611447	0.590819	0.368216	0.558534	0.385186	0.520224	0.544461
VPS37A	1554	2.14638e-25	6.39575e-25	0.607302	0.559793	0.542532	0.616909	0.528444	0.539332	0.547532	0.604522	0.532755	0.62544	0.574808	0.523939	0.553669	0.515011	0.596713	0.570583	0.510954	0.557178	0.555943	0.57679	0.550767	0.54352	0.545667	0.457251	0.564353	0.587368
FAM225B	1554	1.39638e-18	3.51462e-18	0.502675	0.510465	0.519298	0.51904	0.518532	0.506914	0.507273	0.519298	0.512919	0.519298	0.519298	0.518338	0.512508	0.518738	0.519298	0.519298	0.519298	0.519298	0.518563	0.519298	0.513244	0.519298	0.519298	0.507851	0.519298	0.519298
MRPS2	1555	6.90218e-67	5.02764e-66	0.550558	0.533484	0.545558	0.677521	0.481579	0.539703	0.543137	0.569321	0.535653	0.633706	0.55205	0.57074	0.545002	0.603295	0.605591	0.560128	0.642265	0.534584	0.554214	0.654319	0.58355	0.481392	0.572493	0.524555	0.600151	0.632581
WNK1	1555	7.00868e-29	2.27402e-28	0.656359	0.554497	0.588164	0.644773	0.52998	0.533354	0.558939	0.566416	0.588978	0.654968	0.60545	0.622478	0.572209	0.529191	0.604706	0.565061	0.130831	0.55278	0.580088	0.591574	0.604579	0.591488	0.652403	0.558261	0.547896	0.491529
TMEM198	1556	6.83773e-59	4.1971e-58	0.519172	0.453667	0.511656	0.575472	0.501858	0.457538	0.504234	0.528237	0.434282	0.53501	0.497158	0.56933	0.479191	0.572611	0.538416	0.513679	0.561815	0.494215	0.576359	0.577193	0.532377	0.49903	0.553306	0.462514	0.500075	0.564912
ICT1	1556	4.68501e-21	1.25017e-20	0.615201	0.469875	0.566858	0.616023	0.434655	0.494086	0.540598	0.551864	0.56236	0.604624	0.567853	0.602974	0.492066	0.625196	0.60008	0.570734	0.612949	0.558283	0.472817	0.529804	0.616116	0.453956	0.553406	0.516338	0.527414	0.615689
LINC00844	1557	8.17933e-33	2.89957e-32	0.476631	0.408382	0.520061	0.568319	0.4859	0.0420662	0.472636	0.465391	0.492304	0.534935	0.432514	0.572065	0.0285421	0.556421	0.516277	0.464817	0.382106	0.342496	0.574757	0.570592	0.418008	0.152687	0.275685	0.460875	0.242353	0.117995
PCGF6	1557	2.86395e-23	8.08019e-23	0.575761	0.551871	0.53463	0.582653	0.536122	0.481104	0.557787	0.543038	0.556745	0.577073	0.524108	0.523373	0.509494	0.529815	0.557735	0.561785	0.532268	0.538967	0.544402	0.571674	0.572577	0.544245	0.564754	0.51161	0.545582	0.493233
PEG3	1557	3.14357e-15	7.25517e-15	0.423515	0.383892	0.491569	0.527456	0.400414	0.388781	0.488463	0.496168	0.423209	0.500769	0.528855	0.513052	0.402587	0.503738	0.480892	0.392291	0.40254	0.438409	0.528359	0.52881	0.492288	0.442825	0.446236	0.453986	0.446733	0.418346
IFT74	1558	1.20742e-33	4.3549e-33	0.586254	0.591493	0.480938	0.608385	0.533011	0.573599	0.538801	0.53864	0.585146	0.607491	0.58423	0.564302	0.573448	0.555402	0.593593	0.582635	0.586195	0.54976	0.57555	0.585538	0.547303	0.543525	0.532113	0.474734	0.587676	0.505013
RP11-386G11.10	1558	6.87624e-23	1.92176e-22	0.533135	0.512705	0.535901	0.554217	0.540698	0.49909	0.540324	0.551858	0.519473	0.555959	0.496634	0.542462	0.527213	0.547164	0.5533	0.542495	0.554936	0.535367	0.509578	0.540657	0.514083	0.540536	0.539154	0.505412	0.540093	0.550276
SEPN1	1559	6.7432e-77	6.03676e-76	0.63236	0.57386	0.491985	0.659225	0.563694	0.580181	0.497547	0.545133	0.579548	0.616503	0.558877	0.551045	0.597392	0.51447	0.611739	0.550762	0.543737	0.603474	0.635027	0.61622	0.572865	0.577768	0.619281	0.569993	0.639414	0.371429
SDHAF1	1559	4.97984e-44	2.24625e-43	0.594468	0.539743	0.571882	0.64101	0.52376	0.536347	0.545907	0.543102	0.50641	0.618809	0.535157	0.618141	0.538319	0.581937	0.625766	0.572939	0.514505	0.5413	0.620982	0.641689	0.589309	0.537432	0.625043	0.503177	0.566182	0.574436
FMR1	1559	2.86173e-41	1.21814e-40	0.565754	0.49955	0.590376	0.612549	0.517836	0.413855	0.551471	0.540014	0.536213	0.571059	0.572983	0.567557	0.458694	0.532014	0.559377	0.544285	0.475025	0.532901	0.572341	0.598814	0.571111	0.479852	0.572963	0.481515	0.513895	0.496942
OSBPL1A	1559	1.62355e-36	6.23692e-36	0.555184	0.510332	0.584293	0.648763	0.507395	0.577531	0.49386	0.59649	0.584457	0.628028	0.550348	0.548821	0.512499	0.55012	0.590072	0.590562	0.0903015	0.57238	0.654117	0.635572	0.531262	0.565207	0.587027	0.576895	0.621602	0.376742
ZC3H7A	1560	2.24797e-28	7.20922e-28	0.590127	0.525742	0.560299	0.614713	0.523217	0.464188	0.565815	0.489231	0.575315	0.628908	0.581291	0.558538	0.512491	0.497759	0.590923	0.543981	0.530885	0.528638	0.568373	0.58534	0.601414	0.503529	0.599407	0.477477	0.544839	0.511078
CDH6	1560	1.2952e-18	3.26196e-18	0.517701	0.31436	0.50023	0.535116	0.464566	0.536109	0.502815	0.415727	0.363315	0.488408	0.500217	0.154012	0.535434	0.348343	0.498856	0.482033	0.486555	0.506336	0.534043	0.535501	0.488641	0.519368	0.506619	0.363984	0.538596	0.366266
FCGR2A	1561	2.7386e-30	9.15982e-30	0.535894	0.534304	0.499567	0.155274	0.51322	0.536098	0.506197	0.47426	0.347232	0.387909	0.526745	0.5017	0.536431	0.514552	0.466117	0.489871	0.51701	0.521394	0.107053	0.15087	0.522147	0.521393	0.527965	0.325605	0.538596	0.469073
BCL2L1	1562	2.40936e-28	7.72073e-28	0.568872	0.559434	0.471737	0.606575	0.46779	0.59355	0.457726	0.546874	0.453418	0.621954	0.459564	0.524443	0.584837	0.41455	0.617299	0.582007	0.340821	0.594203	0.570363	0.580829	0.553891	0.544979	0.554515	0.512403	0.580325	0.490627
RP11-126K1.6	1562	4.6993e-26	1.42054e-25	0.576458	0.505924	0.556132	0.57419	0.53962	0.458135	0.552572	0.529099	0.560204	0.562386	0.541448	0.58971	0.46979	0.570645	0.509786	0.52053	0.592526	0.556279	0.595153	0.572037	0.568579	0.492668	0.571179	0.531193	0.520891	0.4801
PMPCA	1563	1.05256e-76	9.40238e-76	0.5328	0.535083	0.514083	0.685142	0.490866	0.577584	0.547626	0.574621	0.493894	0.612817	0.529098	0.623073	0.533294	0.627271	0.611521	0.566943	0.632865	0.54193	0.617235	0.660261	0.557234	0.509782	0.575192	0.515085	0.544775	0.606165
PRDM5	1563	1.28588e-57	7.6901e-57	0.542249	0.526116	0.533112	0.569325	0.514709	0.542375	0.524281	0.516194	0.553543	0.560752	0.542624	0.560856	0.543026	0.546148	0.558497	0.554169	0.563261	0.55704	0.565465	0.569083	0.543447	0.527685	0.54924	0.526038	0.566699	0.48396
RRP15	1563	4.21101e-47	2.02379e-46	0.614882	0.560724	0.570494	0.65454	0.512987	0.575874	0.493121	0.452956	0.579605	0.613033	0.516989	0.593106	0.555231	0.585662	0.605889	0.562236	0.602439	0.559286	0.614654	0.611827	0.540413	0.527195	0.591627	0.575262	0.62525	0.511328
TAF15	1563	7.11341e-25	2.08895e-24	0.626024	0.566897	0.618324	0.63569	0.37445	0.370746	0.562349	0.597464	0.509453	0.536132	0.557303	0.571947	0.474803	0.510374	0.506652	0.622499	0.603363	0.508466	0.528476	0.550252	0.56687	0.483746	0.496262	0.351019	0.466032	0.583358
HOXC4	1563	1.69953e-18	4.27029e-18	0.509546	0.50156	0.533686	0.531776	0.498486	0.472954	0.511256	0.497183	0.510866	0.525982	0.502126	0.536842	0.494967	0.536301	0.511418	0.504512	0.536842	0.477415	0.536842	0.526612	0.516395	0.504453	0.514299	0.447321	0.472199	0.536842
MIIP	1563	8.45458e-18	2.08494e-17	0.565495	0.504019	0.552668	0.57227	0.499267	0.451556	0.559561	0.548883	0.544757	0.585401	0.475445	0.567769	0.459048	0.577052	0.551254	0.544031	0.546503	0.514791	0.540523	0.537279	0.560248	0.531504	0.558751	0.465204	0.493747	0.525815
RILPL1	1564	1.9272e-68	1.45021e-67	0.549684	0.523846	0.532469	0.59323	0.482421	0.563344	0.503569	0.509119	0.524323	0.568655	0.487322	0.542378	0.542213	0.536785	0.575341	0.547007	0.418231	0.558908	0.590594	0.593191	0.529068	0.547688	0.565605	0.540419	0.567194	0.436892
ANAPC13	1564	4.53748e-33	1.61834e-32	0.647585	0.555458	0.526766	0.671994	0.6304	0.583903	0.506061	0.54638	0.494213	0.594948	0.548817	0.560457	0.54828	0.582433	0.594886	0.476899	0.5065	0.460998	0.556734	0.598582	0.563406	0.4566	0.500593	0.507986	0.577914	0.53183
TCEAL1	1565	1.03335e-51	5.4721e-51	0.657746	0.606705	0.492959	0.622804	0.480062	0.442264	0.468237	0.473827	0.501846	0.634358	0.534805	0.568188	0.372474	0.55487	0.606769	0.489138	0.475044	0.516447	0.612326	0.578403	0.426749	0.455441	0.43869	0.550322	0.488021	0.296341
C11orf84	1565	2.21854e-31	7.60033e-31	0.550061	0.536937	0.533516	0.553744	0.538939	0.509111	0.533566	0.548411	0.534068	0.544567	0.529545	0.523949	0.526928	0.517517	0.540487	0.546101	0.537853	0.51875	0.546851	0.543013	0.547396	0.507802	0.545409	0.515451	0.52567	0.528722
CDC26	1565	6.75718e-25	1.98547e-24	0.510009	0.519741	0.542646	0.615912	0.544461	0.593215	0.504254	0.519485	0.555437	0.648156	0.549317	0.586812	0.569985	0.524611	0.650079	0.555038	0.684211	0.488283	0.514674	0.58694	0.418094	0.519448	0.499431	0.578988	0.647465	0.576441
SARS2	1566	1.20338e-51	6.36757e-51	0.57678	0.553512	0.5648	0.572033	0.539436	0.551703	0.521271	0.539257	0.536993	0.564847	0.551958	0.561578	0.551821	0.557712	0.565899	0.555685	0.554555	0.53833	0.558113	0.566297	0.558824	0.54159	0.566543	0.515776	0.565515	0.547569
RBL1	1566	4.6046e-50	2.3579e-49	0.574775	0.556638	0.558728	0.581888	0.505641	0.496745	0.548436	0.53885	0.553571	0.557189	0.546475	0.566147	0.551236	0.573717	0.555002	0.542447	0.563365	0.532543	0.535732	0.553455	0.570382	0.538387	0.569295	0.463205	0.570509	0.550075
PATL1	1566	1.5019e-42	6.56638e-42	0.598897	0.581914	0.570527	0.587857	0.561273	0.527196	0.561073	0.573685	0.561784	0.570033	0.537752	0.572046	0.551486	0.567246	0.569921	0.570579	0.538089	0.549904	0.541375	0.571923	0.578982	0.573609	0.552074	0.496024	0.553008	0.544662
GBX2	1566	7.22942e-19	1.83086e-18	0.518822	0.440182	0.509206	0.522549	0.508591	0.49609	0.503634	0.522082	0.522102	0.517015	0.505838	0.512428	0.496916	0.521178	0.519963	0.521623	0.522807	0.464062	0.522057	0.522807	0.50977	0.496916	0.502388	0.522807	0.503735	0.494236
LRRN1	1567	3.39791e-51	1.78231e-50	0.557317	0.497215	0.51326	0.563789	0.438109	0.303377	0.477282	0.432022	0.472952	0.472659	0.485912	0.562851	0.323546	0.562887	0.418546	0.418398	0.558708	0.391895	0.564912	0.559521	0.54064	0.375459	0.528639	0.430224	0.474976	0.365514
EEFSEC	1568	2.18219e-47	1.05569e-46	0.595931	0.56871	0.579967	0.595456	0.562278	0.575545	0.541559	0.56592	0.557635	0.583833	0.532364	0.56642	0.578448	0.580137	0.587028	0.552363	0.586677	0.557225	0.571798	0.572138	0.568273	0.573554	0.578619	0.527826	0.579668	0.553734
ERP44	1568	3.18197e-27	9.90221e-27	0.560587	0.619839	0.609375	0.496791	0.605889	0.637215	0.56717	0.594618	0.530171	0.67622	0.609754	0.565139	0.577982	0.520553	0.66915	0.602174	0.624726	0.534811	0.39355	0.452322	0.560557	0.557195	0.573268	0.492366	0.604025	0.579248
FKBP4	1569	4.06589e-36	1.55087e-35	0.481518	0.385554	0.502679	0.636432	0.329583	0.355505	0.537483	0.531658	0.456896	0.577097	0.436896	0.474238	0.336134	0.543875	0.520087	0.527343	0.559172	0.365117	0.540833	0.609374	0.547251	0.373194	0.476841	0.426451	0.428942	0.626416
NAMPT	1569	1.88137e-22	5.20969e-22	0.290664	0.576723	0.245276	0.322859	0.43034	0.513741	0.521371	0.386653	0.394389	0.539012	0.27442	0.607796	0.524046	0.225824	0.636319	0.448566	0.430539	0.557084	0.342359	0.266774	0.202511	0.512611	0.17105	0.444896	0.597977	0.368822
ZFAND4	1569	7.39312e-15	1.68728e-14	0.518122	0.511067	0.513883	0.519169	0.511672	0.490287	0.514843	0.522807	0.503164	0.521357	0.504652	0.512298	0.496178	0.505797	0.513606	0.522227	0.476553	0.522807	0.513898	0.517799	0.51773	0.522807	0.522807	0.463063	0.513185	0.495138
HTATSF1	1570	1.92837e-57	1.14822e-56	0.685592	0.565884	0.594912	0.698927	0.410041	0.213598	0.578243	0.563716	0.497886	0.576598	0.571728	0.560676	0.331156	0.61094	0.532154	0.569023	0.583371	0.468532	0.587927	0.639121	0.606732	0.433993	0.538731	0.395428	0.239232	0.600652
MGST1	1570	1.24289e-34	4.60032e-34	0.535025	0.52496	0.437525	0.523519	0.528685	0.534715	0.514169	0.491946	0.525537	0.516117	0.366361	0.520084	0.531446	0.525408	0.528647	0.480757	0.533423	0.516585	0.344478	0.515272	0.269377	0.442285	0.239876	0.52912	0.533549	0.283709
ARMT1	1570	4.72293e-34	1.72104e-33	0.59096	0.567047	0.544288	0.567802	0.557891	0.546946	0.559438	0.555011	0.527218	0.591577	0.574671	0.49946	0.577123	0.521346	0.582103	0.55287	0.527416	0.511085	0.332623	0.531048	0.577819	0.527036	0.57078	0.447727	0.562168	0.571378
HIST1H4H	1571	6.31275e-09	1.23041e-08	0.521347	0.512395	0.512742	0.518486	0.512574	0.490024	0.521867	0.493257	0.511299	0.520972	0.476184	0.51594	0.491134	0.513856	0.519368	0.508021	0.464922	0.509325	0.513548	0.51628	0.519181	0.517649	0.514194	0.505697	0.497707	0.498145
UBR5-AS1	1571	2.08665e-08	4.00833e-08	0.518665	0.517721	0.513036	0.507216	0.518949	0.517321	0.50984	0.51964	0.519244	0.521357	0.514689	0.520825	0.511052	0.517929	0.521101	0.517605	0.516114	0.518661	0.51152	0.512805	0.50463	0.511461	0.505451	0.522807	0.516392	0.480702
PAIP1	1572	6.25946e-70	4.84919e-69	0.579762	0.512846	0.544466	0.743566	0.562052	0.493428	0.5641	0.540216	0.474148	0.643952	0.551265	0.59673	0.496407	0.602881	0.569154	0.53719	0.504661	0.528666	0.638318	0.697194	0.61442	0.473499	0.509165	0.362528	0.468421	0.439148
RNASEH1	1572	3.56076e-55	2.03672e-54	0.529679	0.449931	0.584318	0.666192	0.486881	0.495134	0.567159	0.563732	0.542613	0.603454	0.580455	0.568287	0.504402	0.598108	0.596728	0.554752	0.620244	0.498196	0.54425	0.603919	0.60086	0.537842	0.603298	0.502161	0.514584	0.630677
SNX1	1572	1.85598e-45	8.60869e-45	0.645519	0.594667	0.511906	0.601024	0.503329	0.604858	0.565423	0.504857	0.486545	0.617087	0.556613	0.537607	0.590864	0.516388	0.533543	0.419098	0.262213	0.488678	0.500563	0.538314	0.612948	0.368461	0.615584	0.44239	0.625961	0.326516
NDUFA12	1572	1.17708e-24	3.44234e-24	0.449311	0.37544	0.528087	0.605738	0.356227	0.534516	0.489464	0.470114	0.571495	0.509737	0.531259	0.461537	0.572351	0.397807	0.557621	0.578969	0.70931	0.570383	0.476027	0.510903	0.636742	0.535693	0.594842	0.559026	0.577441	0.477594
KIN	1572	1.81113e-21	4.88058e-21	0.580125	0.531278	0.573955	0.582017	0.539303	0.426204	0.565876	0.542539	0.560719	0.603502	0.473497	0.542344	0.440243	0.51389	0.551849	0.570634	0.533743	0.548767	0.538571	0.576622	0.582539	0.538482	0.542428	0.539186	0.409084	0.490326
ZDHHC3	1573	1.91125e-51	1.00742e-50	0.629946	0.587207	0.571105	0.611751	0.532346	0.453779	0.562707	0.577826	0.542962	0.602049	0.489096	0.530685	0.458147	0.422021	0.563478	0.548851	0.568454	0.504369	0.491111	0.562936	0.552067	0.483831	0.560652	0.528145	0.496071	0.553784
TRIM26	1573	2.98261e-35	1.11667e-34	0.576149	0.559315	0.551636	0.573887	0.550995	0.4792	0.551606	0.543078	0.548845	0.573944	0.542424	0.543774	0.508675	0.545881	0.554604	0.546164	0.521076	0.533941	0.541598	0.560557	0.546832	0.531664	0.556651	0.508907	0.53583	0.52812
TMEM147	1573	1.24952e-20	3.29182e-20	0.443212	0.40162	0.453468	0.531218	0.457657	0.631169	0.431099	0.380414	0.417136	0.649849	0.324882	0.678519	0.506191	0.661232	0.681112	0.489615	0.542747	0.597341	0.503448	0.504867	0.546722	0.550292	0.51434	0.516724	0.686761	0.547569
PAOX	1573	1.0092e-06	1.85119e-06	0.517024	0.514227	0.514024	0.494765	0.515163	0.504559	0.506364	0.515389	0.51573	0.520398	0.502996	0.510147	0.503775	0.502857	0.520017	0.510755	0.479549	0.507186	0.503336	0.500934	0.500874	0.510051	0.514135	0.522807	0.516392	0.509173
TEX261	1574	1.49173e-51	7.87907e-51	0.62924	0.573044	0.564082	0.635153	0.530931	0.512995	0.566915	0.598758	0.56725	0.619694	0.587524	0.599568	0.526366	0.576205	0.606407	0.575164	0.465009	0.577104	0.59229	0.621123	0.568156	0.561084	0.577938	0.510499	0.572726	0.59609
FEM1A	1575	1.06933e-48	5.31497e-48	0.557174	0.521029	0.558546	0.600333	0.506925	0.494504	0.531023	0.512423	0.528262	0.581577	0.560083	0.569697	0.527	0.548612	0.549622	0.539504	0.532294	0.523267	0.573497	0.586698	0.554668	0.504174	0.542616	0.456452	0.521128	0.602607
DCAF5	1575	1.71531e-35	6.46215e-35	0.538832	0.544285	0.590949	0.608163	0.562557	0.550035	0.503635	0.503271	0.508642	0.588723	0.551041	0.553283	0.559528	0.458898	0.56548	0.536522	0.539591	0.531972	0.580524	0.609515	0.535356	0.567092	0.590113	0.516033	0.581165	0.447619
DTWD1	1575	5.1874e-25	1.52927e-24	0.554489	0.503873	0.501543	0.598448	0.420204	0.465289	0.5219	0.442145	0.489089	0.553608	0.5856	0.550315	0.470629	0.514516	0.548208	0.51511	0.508363	0.555775	0.540741	0.584332	0.540557	0.467296	0.519357	0.443081	0.502852	0.457243
JMJD6	1576	2.4473e-27	7.63566e-27	0.543315	0.481668	0.559283	0.559599	0.471902	0.515091	0.563788	0.538127	0.522368	0.617769	0.521977	0.554659	0.537471	0.514769	0.614039	0.557309	0.57252	0.47089	0.5164	0.482594	0.541348	0.504613	0.476201	0.500291	0.535142	0.558546
ZC3H15	1576	3.01026e-10	6.10547e-10	0.589727	0.472962	0.562545	0.603218	0.462805	0.495731	0.538506	0.504389	0.553362	0.582842	0.555878	0.552777	0.508073	0.58126	0.528853	0.528412	0.632419	0.516726	0.43151	0.576457	0.494204	0.507003	0.590782	0.572079	0.486525	0.644662
USP16	1577	5.1232e-30	1.70244e-29	0.673868	0.578544	0.570484	0.667413	0.588101	0.481947	0.508856	0.474531	0.612035	0.637784	0.534022	0.583458	0.508136	0.676718	0.599757	0.557607	0.491567	0.603445	0.599904	0.625963	0.579336	0.564023	0.539928	0.585484	0.486352	0.504862
POLR2D	1578	2.41455e-69	1.84749e-68	0.610155	0.537971	0.590694	0.655288	0.481141	0.466339	0.574527	0.549335	0.560733	0.595658	0.573862	0.612046	0.524338	0.603242	0.563723	0.553953	0.502145	0.485945	0.585478	0.631982	0.602043	0.512151	0.560817	0.429168	0.547282	0.59198
NME6	1578	4.42001e-38	1.75558e-37	0.602449	0.550525	0.57882	0.601913	0.534	0.490726	0.532165	0.580597	0.547198	0.594789	0.517087	0.559795	0.529302	0.578844	0.5716	0.537319	0.586548	0.540667	0.539575	0.594811	0.569618	0.525686	0.562108	0.525097	0.526359	0.609624
EIF4E3	1578	2.41108e-26	7.34257e-26	0.545158	0.54565	0.520652	0.552072	0.522094	0.504551	0.507719	0.517198	0.525992	0.53573	0.54772	0.529773	0.515426	0.529802	0.539714	0.529451	0.382484	0.544729	0.537334	0.551482	0.525298	0.522397	0.528991	0.539037	0.537789	0.557895
PCGF1	1578	2.73306e-23	7.71729e-23	0.567105	0.557278	0.555024	0.565763	0.52595	0.559728	0.541077	0.512404	0.550014	0.58113	0.523556	0.546665	0.560262	0.541137	0.583101	0.555701	0.551348	0.554426	0.551617	0.55159	0.524389	0.563033	0.552109	0.527589	0.572446	0.532331
MSRB1	1579	1.45945e-34	5.39117e-34	0.629781	0.544998	0.533263	0.643825	0.555738	0.574891	0.54627	0.609378	0.571338	0.646472	0.557407	0.622118	0.584731	0.610978	0.630404	0.5834	0.615124	0.570452	0.538011	0.583266	0.57806	0.549043	0.588488	0.522733	0.64457	0.586717
SLC22A23	1579	7.13788e-22	1.94267e-21	0.543773	0.543751	0.495464	0.547776	0.543285	0.525614	0.519387	0.51933	0.513599	0.538538	0.501314	0.53961	0.516683	0.40389	0.532716	0.512038	0.27748	0.525095	0.554386	0.536573	0.511785	0.51475	0.538203	0.506035	0.524443	0.468371
RBPMS	1579	7.47989e-19	1.89195e-18	0.5094	0.489721	0.453088	0.531213	0.424601	0.531873	0.504558	0.51967	0.484309	0.497931	0.531484	0.250121	0.532786	0.307208	0.517441	0.521714	0.531993	0.52597	0.532563	0.533333	0.514744	0.488459	0.498339	0.479726	0.523517	0.533333
SLC2A1	1580	2.01307e-72	1.64672e-71	0.536308	0.58213	0.512663	0.62527	0.475965	0.581478	0.549221	0.484825	0.394199	0.577958	0.428392	0.58975	0.561854	0.197839	0.599023	0.548588	0.523522	0.59103	0.56674	0.612042	0.455112	0.583066	0.51268	0.408846	0.606092	0.610075
PHC2	1580	7.29459e-27	2.25396e-26	0.631985	0.488956	0.52397	0.625498	0.430096	0.416396	0.574022	0.554895	0.575749	0.658965	0.470686	0.521121	0.452736	0.595168	0.612621	0.593666	0.471245	0.467704	0.517879	0.579119	0.625291	0.517209	0.607299	0.525875	0.48971	0.517694
PDCD10	1581	2.58012e-35	9.67568e-35	0.654332	0.61584	0.482191	0.57961	0.552009	0.513689	0.532407	0.537528	0.558916	0.660265	0.528287	0.461621	0.530527	0.464012	0.644103	0.56649	0.330064	0.56938	0.378445	0.484775	0.574008	0.574349	0.582257	0.572634	0.54612	0.417444
TXNL1	1581	9.27505e-11	1.9061e-10	0.521687	0.368948	0.346874	0.579112	0.272428	0.194139	0.590818	0.390151	0.388061	0.536318	0.381858	0.378203	0.236347	0.49585	0.479074	0.419042	0.558499	0.379622	0.39673	0.546925	0.636725	0.433333	0.514769	0.335189	0.261877	0.394586
WIZ	1582	4.9862e-75	4.29669e-74	0.586836	0.55149	0.575266	0.631148	0.507894	0.493143	0.543624	0.543625	0.552601	0.588973	0.517394	0.548116	0.527063	0.513055	0.537167	0.571191	0.566843	0.508196	0.608812	0.623671	0.559109	0.530634	0.585108	0.5287	0.563502	0.523409
AC093673.5	1582	4.92692e-25	1.45394e-24	0.272707	0.242035	0.374235	0.589615	0.385238	0.572073	0.474753	0.407244	0.503547	0.562934	0.278356	0.546008	0.549692	0.52627	0.584393	0.465552	0.545346	0.5855	0.532826	0.56835	0.421627	0.545334	0.329261	0.55887	0.558573	0.549474
NOS2	1582	1.6941e-24	4.92902e-24	0.521988	0.511439	0.522345	0.522547	0.496635	0.522212	0.500543	0.438724	0.511334	0.520894	0.505191	0.522341	0.52231	0.501796	0.522236	0.521651	0.521495	0.522807	0.522062	0.522807	0.51892	0.521437	0.521082	0.513514	0.522807	0.522807
ORMDL1	1582	3.34488e-24	9.66609e-24	0.659197	0.497612	0.492677	0.571717	0.454844	0.481679	0.504576	0.539841	0.524314	0.577149	0.635237	0.609226	0.45944	0.612521	0.608413	0.527915	0.611086	0.467378	0.554026	0.584903	0.48807	0.440486	0.445802	0.573847	0.568712	0.558747
C14orf159	1582	6.5474e-18	1.62283e-17	0.539779	0.505678	0.503344	0.525149	0.525662	0.567202	0.472072	0.485976	0.508925	0.557519	0.471476	0.506155	0.553082	0.45931	0.56961	0.524389	0.529599	0.536817	0.466707	0.519009	0.529625	0.539141	0.54907	0.528307	0.575546	0.485815
ATG3	1583	1.07477e-25	3.22321e-25	0.651246	0.513491	0.515199	0.520772	0.397851	0.490166	0.516386	0.501263	0.54537	0.62723	0.458644	0.546223	0.481523	0.518726	0.596977	0.529336	0.317723	0.538493	0.267219	0.451422	0.633712	0.567361	0.515238	0.488315	0.621225	0.479398
MRPL35	1583	5.04503e-23	1.41577e-22	0.603629	0.529911	0.537075	0.596917	0.491389	0.547157	0.545681	0.544987	0.531757	0.609665	0.494497	0.518866	0.552797	0.527536	0.594916	0.570919	0.518127	0.575088	0.424179	0.532816	0.600131	0.605613	0.612627	0.51201	0.596168	0.498546
DPYSL4	1584	1.77496e-73	1.47971e-72	0.550699	0.497593	0.551345	0.586845	0.467302	0.279713	0.535644	0.560034	0.47052	0.519924	0.48266	0.57728	0.342723	0.5725	0.463385	0.521041	0.554471	0.424366	0.584479	0.586593	0.539622	0.38583	0.540028	0.490246	0.319352	0.587719
PHOSPHO2	1584	2.94799e-51	1.5487e-50	0.559373	0.537735	0.553794	0.578129	0.543575	0.540316	0.543242	0.532205	0.540722	0.559594	0.561187	0.558502	0.535873	0.552002	0.548406	0.527158	0.562452	0.549775	0.576209	0.579122	0.504926	0.551017	0.546922	0.512646	0.546055	0.530025
PHF23	1584	2.68637e-38	1.07178e-37	0.615568	0.571502	0.486848	0.611941	0.539492	0.545734	0.556642	0.570672	0.501709	0.610807	0.522848	0.550627	0.538721	0.559392	0.579029	0.564577	0.571215	0.480094	0.524021	0.60452	0.598803	0.509052	0.54856	0.526058	0.552858	0.566516
NPTXR	1585	2.42099e-54	1.35972e-53	0.542989	0.532203	0.486751	0.567301	0.506832	0.496368	0.515335	0.501641	0.512343	0.545831	0.471227	0.562957	0.511348	0.565683	0.555863	0.491765	0.466972	0.546014	0.568421	0.564119	0.54313	0.54415	0.554257	0.509653	0.400818	0.368822
THAP7	1585	1.49762e-47	7.26571e-47	0.630844	0.557777	0.553185	0.651774	0.421877	0.519686	0.577911	0.55095	0.550304	0.628404	0.528892	0.592818	0.565519	0.628341	0.62686	0.554428	0.573585	0.548137	0.569402	0.615053	0.581194	0.525241	0.533392	0.524738	0.572672	0.498947
NAA16	1585	1.82163e-25	5.43516e-25	0.583601	0.543941	0.550833	0.57998	0.540202	0.449749	0.552052	0.541497	0.49539	0.557807	0.525724	0.554033	0.48983	0.51344	0.540324	0.555626	0.545092	0.455814	0.557165	0.571325	0.58313	0.477843	0.545503	0.447199	0.505565	0.50015
ZSCAN9	1586	1.01646e-43	4.55184e-43	0.580569	0.570656	0.555106	0.577339	0.561986	0.523454	0.525985	0.535565	0.525996	0.562039	0.566668	0.56455	0.529263	0.547914	0.561905	0.543643	0.564437	0.532775	0.570127	0.579398	0.535466	0.519878	0.550296	0.520592	0.511387	0.512732
SLC31A2	1586	1.33438e-18	3.35981e-18	0.54503	0.541365	0.522251	0.301397	0.532798	0.528258	0.517923	0.520941	0.535879	0.548466	0.538298	0.522793	0.529201	0.502757	0.54351	0.53057	0.0564719	0.51514	0.358866	0.308903	0.511778	0.532294	0.518031	0.539308	0.533183	0.51218
GTF2B	1586	2.91578e-18	7.27807e-18	0.548666	0.506077	0.60112	0.547602	0.488489	0.426657	0.531543	0.575425	0.492646	0.57556	0.482205	0.521944	0.423122	0.56234	0.568918	0.522503	0.56344	0.479637	0.482522	0.535118	0.485335	0.454286	0.512193	0.476719	0.421838	0.530576
MEX3D	1587	1.28588e-57	7.6901e-57	0.558445	0.548667	0.555445	0.569325	0.552184	0.525559	0.540347	0.52434	0.544719	0.558608	0.535968	0.538783	0.555629	0.520734	0.555909	0.549029	0.493944	0.540153	0.567077	0.565806	0.543732	0.550407	0.555155	0.544557	0.549962	0.539699
ZNF347	1587	4.79885e-44	2.16604e-43	0.54929	0.555545	0.561539	0.581361	0.561921	0.534845	0.530142	0.543882	0.540109	0.569777	0.555464	0.572767	0.556951	0.509626	0.563863	0.561662	0.532444	0.537994	0.581914	0.575257	0.533154	0.547598	0.560207	0.517564	0.562738	0.562105
SMARCB1	1587	4.14824e-32	1.44479e-31	0.637716	0.47576	0.498846	0.62676	0.319698	0.34975	0.581721	0.487771	0.387162	0.523138	0.394126	0.423117	0.381862	0.569161	0.453067	0.399193	0.557636	0.333081	0.502632	0.544068	0.611909	0.391433	0.538286	0.299004	0.45543	0.485213
DCTN4	1588	4.60725e-36	1.75573e-35	0.555624	0.549012	0.560795	0.634742	0.515709	0.583063	0.526641	0.494884	0.524062	0.620511	0.576027	0.636115	0.572402	0.593823	0.598065	0.556607	0.404019	0.57344	0.602102	0.586987	0.598889	0.574534	0.593739	0.53206	0.574911	0.412682
BOK	1588	2.71043e-29	8.85451e-29	0.51916	0.519298	0.51881	0.519298	0.488481	0.492838	0.491074	0.518226	0.519298	0.516902	0.456932	0.470179	0.495872	0.433341	0.504929	0.512837	0.203608	0.519298	0.519298	0.514331	0.516244	0.519298	0.519298	0.519298	0.48462	0.505363
LRRC46	1588	4.80644e-28	1.52707e-27	0.531708	0.526583	0.530012	0.534556	0.503195	0.533208	0.513925	0.527816	0.529921	0.533604	0.526703	0.532087	0.53345	0.529634	0.53391	0.533393	0.528442	0.53358	0.53289	0.534069	0.513571	0.533743	0.513906	0.517849	0.528522	0.535088
BAG2	1589	4.65716e-51	2.43597e-50	0.556016	0.543153	0.524411	0.546612	0.533302	0.522828	0.508771	0.545792	0.530633	0.546295	0.504756	0.492317	0.512326	0.534333	0.539203	0.534285	0.526647	0.515468	0.521661	0.539608	0.479567	0.516304	0.495036	0.532846	0.543257	0.458847
MFAP1	1589	3.16634e-46	1.49438e-45	0.546554	0.505016	0.563756	0.654201	0.457636	0.483717	0.556718	0.517063	0.524758	0.581081	0.606111	0.54979	0.541396	0.535332	0.574665	0.538002	0.591313	0.597999	0.564933	0.629294	0.602511	0.518169	0.558399	0.447619	0.518243	0.540351
NFKBIL1	1589	8.59935e-42	3.6981e-41	0.601519	0.555465	0.548636	0.631466	0.567443	0.536596	0.514579	0.553241	0.522713	0.600978	0.550353	0.537775	0.52987	0.576869	0.596975	0.542582	0.54817	0.536805	0.6234	0.63865	0.516663	0.52992	0.522097	0.50699	0.588214	0.520752
ABCA1	1589	8.22911e-18	2.03056e-17	0.532417	0.48019	0.393685	0.482355	0.495687	0.555616	0.510452	0.354781	0.393399	0.521075	0.382502	0.533951	0.53933	0.498881	0.544027	0.426167	0.208337	0.464151	0.242605	0.420065	0.394303	0.48664	0.45438	0.416155	0.486008	0.138496
GSTK1	1589	1.33742e-17	3.28509e-17	0.377817	0.234672	0.289793	0.375187	0.458508	0.590106	0.354804	0.460947	0.41742	0.640768	0.247999	0.371069	0.426141	0.494567	0.640192	0.485613	0.497552	0.509854	0.289038	0.292892	0.528548	0.456485	0.479669	0.540642	0.673835	0.402506
ACIN1	1590	2.81219e-23	7.93637e-23	0.557062	0.502391	0.518957	0.624936	0.498729	0.434019	0.520721	0.426438	0.491144	0.580692	0.51348	0.544131	0.466922	0.491045	0.493435	0.538324	0.549546	0.451969	0.521899	0.590428	0.606969	0.561903	0.633187	0.417503	0.456592	0.517895
ALG12	1591	3.05811e-42	1.32851e-41	0.578913	0.542534	0.539282	0.569867	0.487682	0.541398	0.551312	0.531356	0.530418	0.567085	0.528129	0.549896	0.556522	0.544367	0.558952	0.548489	0.524641	0.533388	0.54102	0.559629	0.556505	0.538911	0.566813	0.524108	0.531482	0.565313
ADPGK	1591	5.8942e-21	1.56997e-20	0.595109	0.567287	0.536362	0.467637	0.518659	0.546218	0.566874	0.537218	0.543018	0.60059	0.510528	0.545587	0.544404	0.545906	0.59217	0.559462	0.544633	0.563996	0.377038	0.388674	0.554905	0.49956	0.545456	0.490591	0.598687	0.615589
RNF6	1591	7.73367e-18	1.91061e-17	0.565749	0.56743	0.507882	0.567755	0.549428	0.565944	0.534665	0.556161	0.517679	0.575332	0.548817	0.527856	0.570824	0.494283	0.583253	0.57619	0.544034	0.548811	0.515891	0.544707	0.510175	0.578587	0.544247	0.507526	0.547498	0.508672
ZNF721	1592	1.35565e-70	1.06554e-69	0.536541	0.4819	0.544789	0.663255	0.477174	0.558201	0.519715	0.47623	0.596952	0.578621	0.533657	0.616474	0.554332	0.583766	0.543316	0.567263	0.528458	0.56704	0.620406	0.635262	0.552346	0.525966	0.599208	0.571849	0.592509	0.590326
TMEM79	1592	1.93167e-43	8.57713e-43	0.540363	0.535916	0.539374	0.557984	0.528338	0.516974	0.538878	0.548212	0.535844	0.548322	0.538754	0.54827	0.523623	0.551068	0.550551	0.542983	0.546515	0.515545	0.552766	0.551112	0.543691	0.534983	0.539436	0.488823	0.540017	0.530877
PROSC	1592	3.38114e-31	1.15273e-30	0.627854	0.571537	0.580303	0.637782	0.445329	0.545967	0.53741	0.612879	0.550731	0.635036	0.570343	0.60865	0.560452	0.57455	0.603027	0.545819	0.573981	0.491772	0.567022	0.582389	0.554861	0.509212	0.514745	0.517645	0.615025	0.603208
TSPAN17	1592	5.12744e-30	1.70357e-29	0.56615	0.528742	0.537133	0.584609	0.516319	0.489973	0.534475	0.559551	0.533354	0.586471	0.52865	0.544666	0.527883	0.534468	0.573614	0.543021	0.561911	0.53811	0.54246	0.570656	0.578222	0.544449	0.578284	0.511847	0.521698	0.564211
SURF2	1593	1.21892e-43	5.44303e-43	0.595916	0.546918	0.537955	0.669166	0.504205	0.501965	0.545737	0.572854	0.597547	0.619146	0.557648	0.601022	0.548359	0.6464	0.609753	0.579921	0.539876	0.539259	0.60863	0.632923	0.622532	0.569621	0.603427	0.535027	0.582176	0.626967
QARS	1593	1.44832e-24	4.22412e-24	0.617411	0.559983	0.523104	0.542751	0.506397	0.514697	0.534952	0.592958	0.53611	0.637298	0.472009	0.45697	0.463961	0.476442	0.596027	0.570976	0.585116	0.528389	0.430882	0.489568	0.583887	0.536172	0.598163	0.500806	0.572005	0.62817
SDCCAG8	1593	1.1834e-15	2.76677e-15	0.608638	0.52685	0.571867	0.52499	0.521032	0.569866	0.474724	0.499438	0.515344	0.626841	0.52171	0.632546	0.515087	0.602121	0.619856	0.560827	0.551856	0.588312	0.432841	0.384876	0.458424	0.62764	0.613671	0.535785	0.576084	0.485514
SOAT1	1594	1.1823e-38	4.74753e-38	0.608188	0.570383	0.532962	0.480885	0.562231	0.573459	0.55191	0.562016	0.553352	0.611126	0.516499	0.590726	0.574635	0.56098	0.608381	0.554382	0.581196	0.58596	0.491994	0.421732	0.581397	0.592293	0.583442	0.54554	0.61072	0.487118
DCTN5	1596	1.86817e-51	9.84958e-51	0.550965	0.518082	0.545584	0.639114	0.534089	0.525278	0.55542	0.529346	0.585702	0.626728	0.55631	0.559637	0.531221	0.528125	0.608786	0.522811	0.450024	0.510363	0.594215	0.628201	0.582628	0.493077	0.577639	0.547314	0.55868	0.524511
TMEM140	1596	1.06427e-17	2.61666e-17	0.523803	0.518748	0.523379	0.491268	0.51587	0.526009	0.489821	0.503291	0.484131	0.520008	0.519712	0.495852	0.524752	0.442376	0.523992	0.525128	0.270669	0.518473	0.491563	0.496283	0.516161	0.524816	0.517714	0.45232	0.523108	0.526316
LLPH	1597	4.75654e-28	1.51192e-27	0.618386	0.59372	0.523069	0.622568	0.530545	0.575936	0.533644	0.511179	0.575216	0.65091	0.547234	0.567471	0.559282	0.592288	0.631167	0.574894	0.490231	0.562006	0.478856	0.528037	0.534881	0.569221	0.574382	0.559805	0.606264	0.392982
PTK7	1598	4.28896e-68	3.20156e-67	0.551182	0.523184	0.512236	0.575439	0.538207	0.514475	0.527836	0.543633	0.516002	0.558063	0.488133	0.495502	0.535743	0.537925	0.549502	0.523602	0.574042	0.544314	0.572452	0.572273	0.549687	0.54239	0.552133	0.477017	0.54076	0.575439
ALG14	1598	2.12052e-62	1.40656e-61	0.607362	0.563282	0.553324	0.653381	0.537958	0.574044	0.554229	0.536038	0.562415	0.627577	0.551314	0.607439	0.576761	0.600793	0.614257	0.570249	0.493636	0.556452	0.585143	0.629394	0.525132	0.596481	0.599847	0.571225	0.603961	0.518997
LINC01515	1598	7.22942e-19	1.83086e-18	0.52005	0.512673	0.512091	0.522549	0.521505	0.522807	0.513577	0.511772	0.517938	0.520398	0.511062	0.515426	0.522807	0.515782	0.519388	0.517053	0.522807	0.520791	0.520632	0.521805	0.5127	0.508532	0.517608	0.507986	0.522807	0.522807
JMJD1C	1598	3.70069e-18	9.22269e-18	0.604925	0.53249	0.636166	0.537322	0.560673	0.390918	0.477241	0.446052	0.529379	0.592733	0.504409	0.329725	0.369563	0.208883	0.390838	0.534108	0.454927	0.501018	0.504731	0.528373	0.615693	0.365002	0.578642	0.545594	0.420967	0.341253
CTBP1-AS2	1598	1.63058e-14	3.69256e-14	0.531004	0.482494	0.53762	0.552418	0.499062	0.526468	0.507393	0.535107	0.553168	0.545471	0.532717	0.536525	0.530761	0.538135	0.529999	0.524398	0.481941	0.522212	0.550652	0.546777	0.510767	0.504523	0.518876	0.53248	0.550414	0.498246
UBE2J2	1599	8.30694e-49	4.13892e-48	0.606943	0.411495	0.53007	0.684043	0.449411	0.441396	0.555597	0.568126	0.48385	0.647456	0.440888	0.597712	0.477413	0.594704	0.61742	0.584612	0.633319	0.520519	0.537113	0.639161	0.620671	0.549163	0.60193	0.44451	0.466333	0.63619
MRPL9	1599	1.0575e-44	4.83717e-44	0.597779	0.47844	0.569684	0.691511	0.464782	0.443715	0.552683	0.563779	0.563006	0.627246	0.475067	0.580762	0.490706	0.607342	0.590364	0.570877	0.68612	0.557598	0.564988	0.643208	0.607761	0.57226	0.643736	0.526329	0.557421	0.543659
SC5D	1599	3.30896e-44	1.49751e-43	0.618467	0.596611	0.47224	0.62539	0.571251	0.456069	0.478792	0.594878	0.528494	0.602818	0.579995	0.584202	0.428636	0.58185	0.592967	0.518539	0.441663	0.574633	0.609345	0.613975	0.530127	0.583266	0.572364	0.523119	0.530147	0.475689
TRIM38	1599	2.08823e-33	7.4883e-33	0.525755	0.525114	0.524855	0.416189	0.523176	0.52599	0.500473	0.484373	0.4854	0.521938	0.484789	0.39007	0.525235	0.350378	0.52515	0.523955	0.524971	0.521957	0.410501	0.36709	0.510932	0.520538	0.502024	0.466775	0.526316	0.526316
RBM41	1600	1.21669e-38	4.88466e-38	0.594557	0.573791	0.573666	0.586399	0.5399	0.482503	0.526966	0.524823	0.538979	0.572484	0.576999	0.560402	0.48282	0.536323	0.560253	0.552236	0.540158	0.52212	0.59139	0.579277	0.550712	0.509192	0.543895	0.53565	0.47913	0.538546
CSPP1	1601	8.40713e-66	5.96892e-65	0.631185	0.565226	0.597878	0.651226	0.586868	0.578502	0.553579	0.598355	0.595243	0.619545	0.586359	0.586068	0.594189	0.605053	0.600987	0.580755	0.605987	0.564734	0.634226	0.637924	0.555796	0.574879	0.523312	0.532087	0.606587	0.534135
MRPS34	1601	8.08378e-26	2.42857e-25	0.546955	0.441947	0.486456	0.663512	0.405006	0.519763	0.505735	0.545645	0.498322	0.638321	0.516295	0.638168	0.542462	0.670694	0.59524	0.531096	0.608955	0.477821	0.449457	0.548229	0.638204	0.434088	0.595259	0.495645	0.575568	0.586667
PRRG1	1601	1.37475e-17	3.37394e-17	0.522072	0.51388	0.509403	0.525449	0.510133	0.527484	0.494278	0.508418	0.509527	0.521732	0.497717	0.49474	0.524994	0.442744	0.522257	0.509873	0.150289	0.504986	0.521344	0.52606	0.494555	0.485045	0.496761	0.507607	0.52807	0.457644
FAM13B	1601	3.4022e-15	7.84501e-15	0.553912	0.528364	0.560854	0.568845	0.532758	0.484708	0.554277	0.510832	0.533531	0.570834	0.566253	0.559047	0.515739	0.537761	0.546078	0.555197	0.465989	0.521389	0.558965	0.557875	0.556312	0.520708	0.552109	0.458159	0.508234	0.415539
CUX1	1602	5.10706e-27	1.58329e-26	0.55123	0.524082	0.546363	0.634817	0.547808	0.486939	0.551224	0.428907	0.492775	0.577101	0.557749	0.513891	0.486494	0.47241	0.490597	0.517182	0.526015	0.480662	0.544509	0.580964	0.617327	0.499355	0.575984	0.417862	0.592487	0.53218
PTK2	1603	7.08768e-75	6.09731e-74	0.563269	0.507337	0.505855	0.645711	0.552075	0.441947	0.505893	0.505562	0.512942	0.579521	0.525463	0.252047	0.441295	0.410164	0.52263	0.486972	0.17058	0.445476	0.609084	0.633858	0.562652	0.434798	0.533832	0.464919	0.502346	0.435689
TMEM223	1604	6.54837e-34	2.37567e-33	0.618192	0.562745	0.495585	0.584457	0.583419	0.585854	0.50434	0.599699	0.498385	0.605845	0.490246	0.56423	0.580837	0.489298	0.615038	0.596219	0.554325	0.538883	0.483032	0.531643	0.508149	0.556085	0.501971	0.534065	0.561554	0.566266
EDA2R	1604	7.23905e-22	1.96942e-21	0.524182	0.484717	0.509523	0.52755	0.487354	0.527457	0.506135	0.497169	0.508662	0.507744	0.512259	0.514606	0.527586	0.522666	0.504381	0.501727	0.522567	0.520225	0.526585	0.52606	0.518999	0.523777	0.52807	0.505243	0.52807	0.514486
PALB2	1604	1.03799e-15	2.43347e-15	0.532221	0.525646	0.522627	0.550316	0.505449	0.518551	0.534249	0.481154	0.545724	0.545964	0.521342	0.534211	0.52316	0.533345	0.556873	0.514562	0.537407	0.531277	0.536087	0.532063	0.554276	0.508442	0.537534	0.542356	0.537682	0.504662
CNOT8	1605	3.21931e-31	1.09828e-30	0.592671	0.524905	0.600478	0.618802	0.51628	0.382713	0.561255	0.572579	0.546379	0.617019	0.579266	0.556238	0.419124	0.44311	0.586635	0.565274	0.542209	0.517969	0.504885	0.593863	0.601816	0.466727	0.558147	0.45591	0.458422	0.59614
COLCA2	1605	1.54437e-23	4.3923e-23	0.524887	0.49447	0.52374	0.527808	0.508388	0.527449	0.504365	0.523591	0.520606	0.526606	0.51543	0.523675	0.527539	0.523358	0.526901	0.52049	0.526092	0.520368	0.527307	0.52807	0.483715	0.522162	0.508819	0.495943	0.524895	0.52807
RP11-315A16.1	1606	7.85012e-39	3.16524e-38	0.510772	0.534127	0.530426	0.548314	0.473777	0.543533	0.513135	0.389918	0.474445	0.534005	0.528737	0.549123	0.545515	0.549123	0.539197	0.525567	0.538121	0.362323	0.549123	0.549123	0.537719	0.505018	0.531426	0.469993	0.549123	0.506566
CRELD2	1606	9.49479e-33	3.36299e-32	0.643611	0.557374	0.487366	0.62686	0.411707	0.549945	0.563166	0.519495	0.45891	0.583325	0.471582	0.535954	0.521312	0.571766	0.572579	0.523169	0.466093	0.557677	0.409142	0.537192	0.618885	0.582306	0.578736	0.496146	0.606931	0.464561
DDX41	1607	4.6931e-29	1.52755e-28	0.549066	0.524886	0.538684	0.628513	0.463002	0.560309	0.576583	0.560663	0.441794	0.620167	0.495571	0.591998	0.521233	0.590744	0.622533	0.561217	0.606528	0.543148	0.498418	0.571083	0.594145	0.512841	0.590495	0.418086	0.577161	0.58386
GPATCH1	1609	4.55476e-53	2.48588e-52	0.595373	0.57367	0.583803	0.610501	0.540216	0.5351	0.542161	0.538968	0.547052	0.592006	0.561845	0.588882	0.538553	0.587599	0.587715	0.578673	0.583246	0.549017	0.593213	0.592663	0.560619	0.564947	0.570739	0.529662	0.589689	0.545013
ZCCHC24	1610	5.18555e-70	4.02472e-69	0.604135	0.562412	0.483307	0.623145	0.540749	0.562173	0.51116	0.543697	0.508537	0.598557	0.531733	0.56163	0.516528	0.53204	0.477267	0.437806	0.161733	0.469918	0.613031	0.616186	0.559154	0.453001	0.547404	0.487475	0.617436	0.0656642
RP11-46J23.1	1610	2.12548e-23	6.01661e-23	0.517575	0.515306	0.517391	0.530786	0.509618	0.512211	0.507434	0.517573	0.524083	0.529122	0.510618	0.527204	0.516031	0.527449	0.528636	0.517216	0.527005	0.522063	0.530811	0.528524	0.513368	0.516954	0.524608	0.527718	0.521795	0.531579
ZNRD1	1610	2.08647e-23	5.91353e-23	0.561868	0.489357	0.602067	0.624222	0.591173	0.549616	0.519688	0.500344	0.553875	0.636159	0.50203	0.559486	0.559534	0.532368	0.619368	0.564066	0.648387	0.532231	0.561976	0.594922	0.534118	0.55585	0.592648	0.532331	0.632494	0.62812
KITLG	1610	2.6719e-21	7.16904e-21	0.51915	0.510654	0.496618	0.533226	0.520312	0.490568	0.512562	0.520695	0.531507	0.526186	0.518492	0.447437	0.51964	0.398253	0.526285	0.531009	0.531727	0.521248	0.527568	0.534063	0.510292	0.503749	0.505486	0.529567	0.451458	0.492231
TMEM177	1611	7.99448e-65	5.57734e-64	0.570677	0.511925	0.530022	0.600748	0.525427	0.565975	0.526958	0.54904	0.534941	0.563323	0.538051	0.573734	0.569419	0.580831	0.561481	0.534951	0.580307	0.543365	0.577102	0.595664	0.578617	0.551537	0.587807	0.521859	0.578409	0.556291
TNPO1	1611	2.54311e-44	1.15398e-43	0.545996	0.51553	0.590019	0.695785	0.552798	0.508065	0.54609	0.514039	0.481352	0.634877	0.609352	0.675013	0.517088	0.625692	0.616827	0.526989	0.433251	0.60578	0.674283	0.672249	0.631249	0.62716	0.586757	0.465136	0.581165	0.63985
CUL9	1611	1.83578e-26	5.61059e-26	0.551944	0.538883	0.517183	0.551924	0.547193	0.53029	0.510347	0.522269	0.53113	0.545481	0.532519	0.545149	0.528178	0.532338	0.540141	0.529503	0.523903	0.537816	0.549929	0.545412	0.535225	0.541371	0.534319	0.531179	0.52849	0.507368
BAG4	1611	3.72592e-23	1.04905e-22	0.575775	0.54825	0.553276	0.586778	0.514532	0.530889	0.540795	0.580162	0.526195	0.585138	0.569561	0.556365	0.532818	0.555069	0.564936	0.558622	0.554188	0.51912	0.559269	0.570048	0.560929	0.550217	0.558634	0.470121	0.557227	0.49604
NT5M	1612	5.56917e-55	3.17488e-54	0.557663	0.523814	0.549213	0.579024	0.472599	0.452282	0.547838	0.560319	0.536679	0.56716	0.522199	0.575164	0.491275	0.571564	0.562146	0.54595	0.576365	0.543069	0.578253	0.573933	0.555941	0.497146	0.55286	0.479008	0.536648	0.545865
FAM69B	1612	3.12564e-54	1.75068e-53	0.497113	0.484345	0.528771	0.570228	0.490508	0.490961	0.504878	0.502509	0.481317	0.545115	0.495627	0.563232	0.475777	0.471213	0.532918	0.485685	0.571163	0.497064	0.570287	0.569739	0.522511	0.465887	0.517022	0.510289	0.507846	0.516491
GPR89A	1612	4.03067e-47	1.93758e-46	0.585584	0.529581	0.59024	0.617349	0.517611	0.51502	0.560159	0.573122	0.558577	0.602815	0.555135	0.602449	0.529799	0.586937	0.603225	0.547249	0.574493	0.542392	0.599285	0.612973	0.567362	0.554926	0.567928	0.53584	0.543106	0.558797
CACNG7	1612	6.02435e-25	1.77167e-24	0.521271	0.500289	0.515985	0.531051	0.523467	0.497813	0.501525	0.488075	0.497901	0.515887	0.510259	0.531579	0.492111	0.529458	0.518269	0.489724	0.499607	0.499528	0.530826	0.531579	0.513464	0.491283	0.512644	0.527691	0.521838	0.445263
MT-ATP8	1612	1.58174e-22	4.38472e-22	0.557855	0.536241	0.509066	0.547499	0.546389	0.514924	0.510868	0.527406	0.535596	0.565741	0.270982	0.523922	0.532109	0.499252	0.565518	0.559502	0.508588	0.541727	0.524034	0.461494	0.520516	0.532734	0.557073	0.525523	0.550016	0.450827
MLST8	1613	3.8136e-73	3.1574e-72	0.613604	0.546769	0.590145	0.687241	0.485493	0.573307	0.567934	0.617121	0.538981	0.639988	0.573786	0.602878	0.564631	0.646304	0.626485	0.555487	0.61078	0.553491	0.605192	0.649499	0.603172	0.509072	0.617755	0.48967	0.655344	0.612832
ERMAP	1613	4.27054e-31	1.45136e-30	0.547029	0.533585	0.535579	0.52768	0.538982	0.546101	0.517776	0.529091	0.52963	0.544111	0.517429	0.542244	0.543905	0.533135	0.54356	0.531229	0.528672	0.539098	0.531845	0.523459	0.517331	0.549893	0.543566	0.530725	0.539823	0.470727
XPR1	1613	1.8334e-27	5.736e-27	0.551773	0.518271	0.54255	0.586517	0.534743	0.416211	0.52797	0.529838	0.528847	0.569958	0.508263	0.566063	0.465231	0.51778	0.544163	0.526652	0.5985	0.568804	0.55789	0.568176	0.530513	0.555586	0.567981	0.520396	0.418534	0.562556
ARV1	1614	7.49866e-49	3.73893e-48	0.617	0.499343	0.519493	0.652891	0.497663	0.52696	0.546914	0.565206	0.526736	0.62138	0.547835	0.632243	0.533519	0.608642	0.614785	0.548604	0.524536	0.51085	0.605233	0.618626	0.555091	0.55857	0.554339	0.498896	0.580842	0.625063
PTX3	1614	4.97664e-48	2.43518e-47	0.542606	0.482352	0.360672	0.561758	0.407534	0.549332	0.540133	0.504963	0.513497	0.4896	0.3282	0.559325	0.55564	0.55659	0.530347	0.498552	0.558414	0.555308	0.558336	0.556712	0.506147	0.556015	0.49337	0.482727	0.556248	0.531479
SLC35A2	1614	5.16397e-25	1.52258e-24	0.570789	0.54587	0.524202	0.567479	0.525247	0.519763	0.520144	0.558433	0.536179	0.598638	0.528422	0.541129	0.501387	0.51185	0.598244	0.550893	0.505475	0.531095	0.524632	0.539464	0.532219	0.505173	0.518864	0.513161	0.532924	0.420652
NAA35	1615	4.02379e-75	3.47174e-74	0.550756	0.558581	0.582469	0.651587	0.550576	0.496368	0.547149	0.57447	0.551265	0.598411	0.586369	0.614899	0.512972	0.592998	0.57383	0.570734	0.585866	0.547902	0.614136	0.634086	0.565538	0.54388	0.564983	0.505114	0.513615	0.481003
PLPPR1	1615	1.27093e-39	5.22321e-39	0.53089	0.521634	0.511732	0.529472	0.522914	0.180418	0.512939	0.529775	0.33241	0.348795	0.514661	0.529572	0.185518	0.529971	0.161165	0.237311	0.31836	0.311492	0.52791	0.528564	0.512711	0.249943	0.477838	0.316304	0.381229	0.405514
VPS35	1615	9.52332e-13	2.06179e-12	0.570569	0.585839	0.585525	0.617874	0.58442	0.537483	0.568012	0.573743	0.514185	0.616493	0.630943	0.615398	0.555117	0.622973	0.575753	0.536677	0.563045	0.562987	0.468315	0.612284	0.589284	0.565517	0.532547	0.498523	0.492918	0.572732
ABCA3	1616	5.82281e-49	2.9097e-48	0.528903	0.510288	0.501697	0.572008	0.503805	0.483433	0.499066	0.501523	0.509697	0.55186	0.492378	0.570191	0.496661	0.498402	0.533446	0.505168	0.441174	0.518858	0.573116	0.573234	0.539477	0.466777	0.541313	0.489711	0.540652	0.413935
POLE	1616	5.1695e-26	1.56083e-25	0.530365	0.507591	0.53318	0.544113	0.5111	0.462982	0.533281	0.522197	0.53571	0.524769	0.517186	0.53937	0.526615	0.529908	0.518727	0.520463	0.542514	0.524448	0.528816	0.533911	0.538204	0.509512	0.545549	0.496742	0.521602	0.533333
TMEM116	1618	8.25091e-43	3.62202e-42	0.518032	0.503202	0.511689	0.585843	0.496331	0.502867	0.551919	0.53863	0.55402	0.560551	0.49245	0.575229	0.542433	0.577471	0.565037	0.551239	0.541226	0.529034	0.576889	0.573859	0.544637	0.533553	0.533803	0.465664	0.549284	0.538847
UBN1	1618	5.29335e-26	1.59752e-25	0.503929	0.472944	0.545746	0.609869	0.460711	0.484295	0.555099	0.528069	0.527446	0.578111	0.564778	0.54991	0.520102	0.439348	0.542947	0.566605	0.569841	0.488288	0.541659	0.585837	0.544403	0.477213	0.531315	0.39855	0.525239	0.616341
TMEM51	1618	3.89321e-23	1.09584e-22	0.552781	0.526686	0.531206	0.473845	0.476878	0.475866	0.525313	0.513203	0.439714	0.519324	0.45641	0.512565	0.485806	0.46259	0.499404	0.474872	0.546169	0.540217	0.390341	0.446898	0.557434	0.524117	0.550326	0.404972	0.507136	0.477995
RABEP1	1619	1.04611e-36	4.03229e-36	0.638777	0.526104	0.602818	0.661623	0.452961	0.395044	0.540947	0.525807	0.503117	0.57944	0.554872	0.543157	0.426438	0.545137	0.504976	0.513826	0.474413	0.522417	0.593297	0.641736	0.622704	0.424401	0.6257	0.500169	0.446475	0.575739
HAUS7	1619	9.69817e-26	2.91059e-25	0.557602	0.544488	0.553959	0.563758	0.545128	0.485684	0.544841	0.539453	0.532132	0.558128	0.520622	0.535182	0.518956	0.539611	0.555035	0.548588	0.543672	0.523766	0.547064	0.551415	0.546735	0.519478	0.545514	0.48291	0.552083	0.507068
PECR	1619	9.5656e-25	2.80223e-24	0.56745	0.53641	0.542792	0.569866	0.517893	0.540706	0.525442	0.535956	0.545141	0.579281	0.521797	0.561383	0.55069	0.57663	0.566847	0.551245	0.526944	0.541394	0.541193	0.535599	0.527055	0.533548	0.556363	0.53859	0.573846	0.591228
MCTS1	1620	3.24602e-50	1.66888e-49	0.693543	0.632154	0.511223	0.587055	0.558348	0.463994	0.544296	0.552675	0.506592	0.615256	0.515638	0.500199	0.493283	0.50176	0.6268	0.555888	0.557754	0.545201	0.386601	0.492727	0.562501	0.421053	0.532095	0.50229	0.512862	0.532932
ZNF664	1620	8.09544e-49	4.03453e-48	0.554075	0.505161	0.519919	0.621544	0.431562	0.40991	0.506772	0.490442	0.518889	0.561778	0.509682	0.54848	0.446715	0.502801	0.494443	0.47818	0.405743	0.448982	0.620066	0.611168	0.550141	0.440381	0.510814	0.480878	0.461543	0.531178
DPP3	1621	2.12024e-33	7.60045e-33	0.592599	0.543833	0.521878	0.586297	0.543235	0.501077	0.525825	0.580911	0.478877	0.575604	0.517437	0.529854	0.489755	0.547862	0.574646	0.573879	0.506698	0.488688	0.500248	0.56949	0.565191	0.492683	0.561961	0.501172	0.520504	0.514236
IFITM1	1621	3.59141e-32	1.25192e-31	0.520915	0.51523	0.517462	0.503738	0.52005	0.520444	0.476312	0.518943	0.510743	0.51528	0.515903	0.328559	0.520012	0.330322	0.519349	0.51988	0.51974	0.507361	0.51655	0.514112	0.514094	0.521053	0.519333	0.517354	0.521053	0.507368
KRCC1	1621	3.36972e-23	9.49146e-23	0.633569	0.491125	0.547037	0.638572	0.519056	0.57976	0.506212	0.519748	0.584882	0.658024	0.569039	0.587388	0.535189	0.627334	0.583163	0.520017	0.537999	0.38082	0.638226	0.631102	0.530148	0.384345	0.502059	0.581481	0.650888	0.46416
AIMP2	1622	1.33882e-53	7.39367e-53	0.609006	0.563264	0.529907	0.687747	0.483717	0.434487	0.558142	0.598022	0.580359	0.661801	0.511675	0.601127	0.419559	0.657229	0.640862	0.58915	0.65694	0.544448	0.535574	0.638828	0.619529	0.543955	0.595728	0.515322	0.492843	0.62817
TRAPPC1	1622	1.76277e-35	6.63849e-35	0.678543	0.556391	0.35696	0.452797	0.491504	0.596359	0.494643	0.539611	0.53096	0.621818	0.361164	0.335799	0.555272	0.382864	0.597766	0.496601	0.318104	0.47912	0.228278	0.262835	0.613285	0.404718	0.462782	0.583418	0.613669	0.326516
C4orf36	1622	2.21547e-17	5.41328e-17	0.522846	0.527899	0.517262	0.545312	0.507355	0.547212	0.499505	0.495315	0.525465	0.537027	0.525442	0.528902	0.547217	0.5132	0.544244	0.499529	0.472137	0.524858	0.54351	0.545923	0.491558	0.510641	0.498574	0.502879	0.554386	0.480602
TIMM8B	1623	4.12136e-50	2.11414e-49	0.727883	0.614171	0.472215	0.645104	0.619093	0.605333	0.461133	0.63486	0.515206	0.551561	0.473499	0.580926	0.601664	0.565101	0.568388	0.474048	0.490746	0.596051	0.463541	0.518189	0.494269	0.461563	0.570762	0.566355	0.610333	0.429373
ZNF667	1624	4.3573e-56	2.54348e-55	0.518102	0.510061	0.544751	0.577821	0.491298	0.482785	0.504822	0.471803	0.451064	0.543057	0.534176	0.556828	0.467106	0.550675	0.54357	0.528593	0.533307	0.49295	0.579064	0.576353	0.533908	0.482181	0.511494	0.445858	0.492143	0.555439
KIF3B	1625	1.10894e-66	8.01497e-66	0.565673	0.511463	0.535701	0.626858	0.485081	0.518062	0.527495	0.525317	0.500338	0.576126	0.547832	0.546363	0.539472	0.530149	0.558458	0.521814	0.57462	0.564715	0.60033	0.622115	0.562353	0.528625	0.559561	0.480079	0.497191	0.477393
CCAR1	1625	1.42104e-24	4.14692e-24	0.633081	0.519318	0.594778	0.624303	0.55517	0.413985	0.584443	0.550779	0.556964	0.620928	0.530763	0.516654	0.487163	0.506827	0.495327	0.572582	0.587277	0.497675	0.509292	0.56631	0.606261	0.520453	0.619245	0.401199	0.445862	0.57208
ATP6V1H	1625	1.57531e-24	4.58666e-24	0.594864	0.550662	0.495499	0.630776	0.608741	0.565649	0.522244	0.564676	0.507186	0.594909	0.566877	0.571077	0.538267	0.566417	0.58981	0.538777	0.511048	0.550198	0.498213	0.568253	0.521892	0.481666	0.546042	0.520314	0.491013	0.495288
NFU1	1625	7.16226e-23	2.00061e-22	0.616027	0.52247	0.568362	0.648197	0.489385	0.513504	0.553016	0.58177	0.600035	0.624594	0.571072	0.57206	0.514637	0.600015	0.634509	0.581157	0.582127	0.627433	0.563198	0.5992	0.495893	0.614655	0.588441	0.582727	0.524938	0.471579
WRN	1627	5.74936e-39	2.32643e-38	0.569938	0.540132	0.573983	0.589987	0.531949	0.519684	0.527159	0.540112	0.510204	0.568732	0.558721	0.572604	0.518466	0.549323	0.563131	0.543673	0.530504	0.542424	0.581581	0.583629	0.561631	0.5423	0.57274	0.4865	0.571209	0.535038
ZNF736	1627	1.26439e-33	4.55801e-33	0.527232	0.528312	0.52594	0.561058	0.55002	0.456455	0.531741	0.50314	0.532469	0.536273	0.526781	0.550831	0.49743	0.533465	0.529906	0.526493	0.552356	0.51893	0.549797	0.557347	0.55108	0.504723	0.532254	0.492359	0.494037	0.538997
MAGEE1	1627	2.61246e-17	6.36581e-17	0.493311	0.49949	0.511451	0.520794	0.498084	0.466146	0.508288	0.508916	0.520685	0.511942	0.519619	0.515102	0.462697	0.506352	0.510182	0.499553	0.491364	0.521053	0.521053	0.521053	0.507936	0.521053	0.521053	0.521053	0.454483	0.465614
RAD51B	1628	9.52323e-18	2.34481e-17	0.540572	0.529308	0.544622	0.537292	0.524093	0.53322	0.533994	0.527264	0.537933	0.541431	0.522957	0.532803	0.540562	0.532839	0.537507	0.530013	0.508179	0.532389	0.527292	0.506554	0.531359	0.535638	0.539999	0.519739	0.542525	0.552632
LAMA4	1629	5.50352e-50	2.8154e-49	0.555877	0.526592	0.379689	0.555778	0.46552	0.53169	0.50126	0.471834	0.381718	0.467244	0.501457	0.083847	0.49681	0.136114	0.467624	0.379589	0.549048	0.513074	0.557324	0.555435	0.546594	0.517194	0.50663	0.378487	0.556366	0.113734
PLAA	1629	5.01338e-11	1.03423e-10	0.550846	0.553277	0.445799	0.552939	0.516531	0.500357	0.547251	0.54446	0.531607	0.55782	0.532939	0.497309	0.513981	0.487147	0.548655	0.540832	0.51213	0.481235	0.490858	0.523721	0.54582	0.454161	0.516928	0.518391	0.521408	0.51589
LEMD2	1630	4.31931e-49	2.16314e-48	0.625688	0.588817	0.549534	0.629666	0.581141	0.554255	0.556994	0.582775	0.563189	0.620975	0.569541	0.573921	0.549647	0.517521	0.616052	0.582299	0.558995	0.569251	0.593079	0.606379	0.590805	0.569176	0.592613	0.516568	0.596599	0.551729
CSTF2	1630	2.59902e-30	8.69724e-30	0.562762	0.552418	0.536944	0.565479	0.528385	0.444024	0.544862	0.535396	0.524234	0.565467	0.528579	0.542402	0.491999	0.546083	0.551518	0.529229	0.543338	0.514411	0.53055	0.547893	0.549831	0.508492	0.546054	0.474741	0.526273	0.520501
RP11-263K19.4	1630	6.30688e-26	1.8992e-25	0.480801	0.491893	0.492491	0.539952	0.493633	0.52615	0.466471	0.522947	0.519588	0.526228	0.430424	0.541052	0.519559	0.531642	0.536803	0.506094	0.540732	0.539229	0.542105	0.542105	0.458277	0.530639	0.501637	0.532859	0.535497	0.514837
ABCB9	1631	1.48127e-43	6.60157e-43	0.555999	0.540889	0.520586	0.559469	0.52957	0.544346	0.535348	0.531118	0.528264	0.548059	0.493281	0.55002	0.554462	0.543627	0.548048	0.541658	0.524336	0.554035	0.559036	0.557189	0.548524	0.549878	0.55076	0.480756	0.551717	0.49183
ZBTB8OS	1632	1.82831e-31	6.27922e-31	0.561281	0.471184	0.513869	0.660883	0.457686	0.495316	0.5277	0.506459	0.5435	0.615358	0.455112	0.621718	0.528126	0.598516	0.589707	0.606028	0.612302	0.556689	0.572006	0.592317	0.580863	0.62849	0.626187	0.494676	0.567797	0.594085
YBEY	1632	2.76238e-28	8.83675e-28	0.604061	0.557933	0.542272	0.588607	0.472224	0.54631	0.514402	0.524875	0.587933	0.583312	0.424555	0.579702	0.546212	0.559138	0.563401	0.560605	0.39184	0.548984	0.592136	0.584486	0.51515	0.532314	0.530083	0.559453	0.569949	0.455238
ISY1	1632	3.30041e-27	1.02661e-26	0.607444	0.579855	0.568909	0.610843	0.588736	0.605019	0.548972	0.548908	0.572223	0.603997	0.508706	0.560659	0.613136	0.534188	0.60328	0.556734	0.585353	0.516607	0.547183	0.585713	0.561235	0.508217	0.554421	0.490646	0.606695	0.509925
RPP38	1632	8.4819e-23	2.36567e-22	0.56747	0.538132	0.552728	0.562744	0.522433	0.48507	0.537009	0.535538	0.565788	0.591455	0.500434	0.51538	0.481581	0.513492	0.568932	0.561729	0.505997	0.568458	0.519965	0.551993	0.54601	0.539896	0.557789	0.556743	0.521989	0.435789
TANK	1632	1.04617e-21	2.83373e-21	0.570893	0.541709	0.471164	0.551216	0.451719	0.58874	0.529781	0.449155	0.506321	0.621379	0.499502	0.520825	0.567832	0.440114	0.642202	0.542155	0.478592	0.575708	0.454761	0.546666	0.497196	0.588534	0.491164	0.521635	0.595275	0.515388
HPRT1	1632	7.7435e-07	1.42622e-06	0.417767	0.431225	0.478214	0.434378	0.410324	0.278253	0.549813	0.516753	0.431512	0.51015	0.421237	0.375614	0.429832	0.428684	0.499116	0.52479	0.541066	0.495014	0.23348	0.315756	0.510196	0.465827	0.483084	0.323376	0.404542	0.537945
ZNF675	1633	7.97917e-28	2.51868e-27	0.572621	0.568826	0.564044	0.590553	0.504759	0.460366	0.549676	0.474855	0.536679	0.564483	0.564796	0.594788	0.498339	0.562527	0.536053	0.514279	0.570904	0.535266	0.574064	0.573247	0.58324	0.538472	0.586012	0.467256	0.510742	0.569574
LRRC14	1633	4.00567e-25	1.18601e-24	0.542264	0.515964	0.518002	0.561138	0.552543	0.512311	0.52188	0.526965	0.527416	0.545351	0.495476	0.542964	0.518308	0.527662	0.541587	0.516628	0.521932	0.514682	0.542354	0.553485	0.538528	0.48672	0.50957	0.513744	0.535314	0.517594
RPL3	1633	1.79522e-23	5.09443e-23	0.0801917	0.266348	0.243009	0.0255415	0.218004	0.440926	0.513349	0.350469	0.359885	0.21122	0.112741	0.108765	0.28161	0.141293	0.172641	0.40788	0.705851	0.12508	0.0478552	0.0556093	0.276519	0.132913	0.297565	0.583987	0.655624	0.161704
SPICE1	1634	2.83884e-46	1.34105e-45	0.580435	0.565254	0.565439	0.585928	0.547347	0.543922	0.55119	0.542448	0.555021	0.582179	0.557625	0.555048	0.557567	0.555915	0.578137	0.559814	0.5757	0.559827	0.577305	0.574807	0.557503	0.563573	0.55722	0.520768	0.570143	0.55198
STARD10	1634	1.33185e-37	5.23514e-37	0.558364	0.552075	0.525229	0.576443	0.548139	0.506534	0.526499	0.523776	0.523138	0.562435	0.529742	0.565406	0.501571	0.536968	0.552983	0.50851	0.513471	0.545787	0.582583	0.570619	0.515205	0.51369	0.540726	0.496241	0.55176	0.488922
CYP46A1	1634	1.76298e-37	6.90198e-37	0.535516	0.533377	0.520908	0.552457	0.537231	0.542563	0.513564	0.522972	0.521902	0.539151	0.531188	0.549766	0.529108	0.526949	0.544773	0.506992	0.498857	0.545125	0.552845	0.554386	0.502112	0.553066	0.53284	0.530082	0.541104	0.540852
VARS	1634	9.00438e-34	3.25917e-33	0.595542	0.564899	0.545734	0.60303	0.561304	0.502798	0.539474	0.54817	0.513924	0.5852	0.551248	0.56665	0.49333	0.573322	0.546585	0.554543	0.562488	0.468317	0.538125	0.56018	0.588703	0.468781	0.575245	0.518722	0.549349	0.5599
CDK8	1635	6.49462e-28	2.05451e-27	0.571276	0.547498	0.559668	0.573067	0.556395	0.479322	0.5362	0.566126	0.537329	0.571124	0.551115	0.490098	0.508268	0.52725	0.551849	0.567724	0.56391	0.525713	0.560351	0.5667	0.532026	0.545844	0.557138	0.513222	0.539361	0.534987
ALG10	1635	2.9727e-23	8.38355e-23	0.545935	0.540978	0.541231	0.548063	0.528852	0.536723	0.536194	0.5355	0.537886	0.54624	0.541317	0.545293	0.532678	0.54513	0.546517	0.537955	0.540158	0.535552	0.543043	0.538892	0.541782	0.534893	0.543543	0.519786	0.527715	0.541554
ZNF446	1636	1.70158e-52	9.13831e-52	0.560006	0.539078	0.545116	0.593163	0.501906	0.552878	0.511629	0.531474	0.52662	0.580903	0.561131	0.572873	0.55647	0.57193	0.583781	0.531611	0.556514	0.567223	0.587012	0.59835	0.512693	0.553686	0.565294	0.493748	0.569777	0.566316
AHCYL1	1637	7.81899e-60	4.93093e-59	0.44581	0.349542	0.405975	0.713376	0.397992	0.485453	0.455266	0.505428	0.523766	0.603885	0.419374	0.58604	0.44422	0.596365	0.63011	0.425622	0.621895	0.526484	0.665546	0.684211	0.434379	0.540101	0.562507	0.484251	0.49887	0.219348
ZNF93	1637	1.67596e-37	6.56883e-37	0.54626	0.532826	0.546373	0.572648	0.525752	0.42041	0.546391	0.514577	0.532378	0.547055	0.509779	0.54665	0.512203	0.552103	0.509077	0.527711	0.571918	0.506506	0.561662	0.556644	0.551293	0.547034	0.545256	0.442275	0.462889	0.567619
ANKH	1637	1.3375e-11	2.80986e-11	0.516349	0.52405	0.540987	0.519793	0.513836	0.432659	0.543611	0.509705	0.495988	0.559686	0.564211	0.513112	0.488681	0.425551	0.534328	0.465431	0.13886	0.496002	0.155539	0.437054	0.537162	0.388214	0.447544	0.481291	0.472048	0.482356
SIRT6	1638	1.40494e-37	5.51924e-37	0.590298	0.558953	0.586377	0.62645	0.524426	0.527459	0.530501	0.549761	0.538672	0.625304	0.562865	0.591377	0.541759	0.590217	0.619207	0.565302	0.614962	0.520119	0.587963	0.620347	0.56194	0.546409	0.597407	0.537899	0.564589	0.550977
CCDC181	1639	2.41988e-57	1.43795e-56	0.510811	0.488045	0.495204	0.575185	0.40219	0.50327	0.521806	0.494674	0.531564	0.548087	0.470057	0.544292	0.492239	0.562223	0.532991	0.506487	0.540741	0.473383	0.576384	0.576188	0.512508	0.468431	0.45827	0.532514	0.546787	0.521454
FHIT	1639	8.21764e-50	4.19128e-49	0.551483	0.512835	0.439129	0.475841	0.484096	0.479776	0.482503	0.492925	0.518317	0.525875	0.398232	0.529969	0.459498	0.484134	0.490909	0.472508	0.377555	0.422792	0.513193	0.429159	0.499656	0.378078	0.411641	0.528334	0.517361	0.377544
KBTBD11	1639	1.17579e-29	3.87821e-29	0.512868	0.528096	0.518092	0.540758	0.48928	0.502256	0.518493	0.527674	0.520402	0.520704	0.514219	0.534565	0.514275	0.505704	0.520394	0.514423	0.424296	0.53359	0.542105	0.536913	0.508834	0.506683	0.51028	0.532724	0.509859	0.387469
MEAF6	1639	3.75712e-12	8.01469e-12	0.510065	0.364462	0.512568	0.613684	0.436423	0.384353	0.542802	0.56305	0.569147	0.591573	0.438115	0.580348	0.412666	0.619413	0.556698	0.600799	0.642324	0.519486	0.588635	0.593876	0.540657	0.591043	0.587138	0.577572	0.354278	0.640401
ST8SIA4	1639	4.11982e-12	8.77927e-12	0.503022	0.497904	0.507974	0.438978	0.493881	0.474466	0.516518	0.508865	0.5221	0.512709	0.496872	0.50705	0.510314	0.363745	0.511908	0.510588	0.505795	0.496392	0.351252	0.389339	0.505566	0.496896	0.49868	0.518946	0.421526	0.522807
SNX7	1641	1.59508e-39	6.53963e-39	0.612131	0.414878	0.593579	0.655753	0.504433	0.503653	0.565024	0.547668	0.505572	0.599898	0.497175	0.607616	0.537898	0.621489	0.579761	0.482033	0.657789	0.558942	0.613936	0.585478	0.566037	0.581057	0.615209	0.365569	0.612173	0.416491
BLOC1S3	1641	1.13526e-12	2.45264e-12	0.533368	0.525566	0.524632	0.53197	0.536246	0.519116	0.508663	0.522404	0.523959	0.533304	0.515405	0.531955	0.520098	0.509912	0.534895	0.525477	0.497611	0.517628	0.532284	0.532399	0.520846	0.526316	0.523887	0.513148	0.514347	0.514787
ANAPC7	1642	1.36028e-58	8.30974e-58	0.623491	0.547652	0.57002	0.648894	0.545432	0.473786	0.551451	0.543038	0.533361	0.576324	0.545969	0.597695	0.511877	0.594077	0.561322	0.564153	0.579526	0.488638	0.598961	0.615299	0.604162	0.554326	0.608672	0.419278	0.555613	0.532431
OTUD6B-AS1	1642	2.28278e-44	1.03677e-43	0.579881	0.508535	0.563634	0.686165	0.597485	0.5581	0.518721	0.622723	0.548407	0.61373	0.622965	0.615824	0.587527	0.570866	0.578036	0.499402	0.396021	0.543054	0.642136	0.614475	0.417764	0.479262	0.442076	0.471022	0.579668	0.419048
LPCAT2	1643	9.91308e-50	5.03845e-49	0.529825	0.499685	0.523689	0.253877	0.506143	0.504716	0.509379	0.49573	0.496532	0.514285	0.523274	0.528319	0.493944	0.496609	0.510361	0.493739	0.465627	0.523657	0.326747	0.260832	0.522752	0.520108	0.528064	0.485294	0.51439	0.529825
ABR	1643	2.31253e-23	6.54249e-23	0.529529	0.545503	0.447197	0.495576	0.464207	0.501715	0.484167	0.461223	0.520339	0.538191	0.470757	0.539421	0.526878	0.463993	0.546762	0.492444	0.573463	0.540573	0.488475	0.437259	0.507953	0.520388	0.51214	0.544889	0.484899	0.517393
ZMYND19	1644	1.50893e-74	1.28459e-73	0.579465	0.550135	0.568169	0.615458	0.536311	0.541087	0.556786	0.562771	0.571895	0.589991	0.56804	0.586654	0.556555	0.589956	0.586352	0.565997	0.590962	0.546336	0.601531	0.609229	0.567193	0.540281	0.589151	0.550417	0.565752	0.583459
N6AMT2	1644	4.43941e-59	2.7414e-58	0.602636	0.540529	0.535798	0.630433	0.529696	0.562394	0.538476	0.591128	0.5506	0.579716	0.539645	0.595431	0.571876	0.568112	0.594335	0.579698	0.56106	0.561997	0.560694	0.60035	0.542972	0.54151	0.567435	0.531897	0.580497	0.512381
MPHOSPH10	1644	8.53475e-57	5.04087e-56	0.621416	0.548561	0.548445	0.696265	0.494201	0.415954	0.519559	0.480926	0.565844	0.616827	0.593275	0.574595	0.432541	0.625267	0.572229	0.569975	0.614247	0.502812	0.61477	0.676568	0.562071	0.546839	0.556686	0.546854	0.414423	0.520602
RP11-258C19.7	1644	4.51939e-25	1.33483e-24	0.514923	0.504757	0.537582	0.543832	0.516341	0.424516	0.524234	0.518806	0.520708	0.532331	0.540696	0.535072	0.451396	0.513875	0.50313	0.513437	0.518546	0.504833	0.546577	0.540055	0.525573	0.489079	0.510086	0.475445	0.47207	0.534336
TRMO	1644	1.31914e-16	3.16986e-16	0.542741	0.533519	0.53589	0.556368	0.51606	0.532128	0.530192	0.525834	0.536215	0.561355	0.5534	0.54688	0.536311	0.550338	0.56532	0.529568	0.532705	0.532624	0.519468	0.545725	0.527348	0.534573	0.543983	0.545946	0.539619	0.560802
ING5	1645	4.86532e-65	3.40356e-64	0.608145	0.547972	0.570242	0.629745	0.51487	0.556733	0.543855	0.526681	0.557049	0.593723	0.545072	0.604666	0.574929	0.606693	0.57995	0.569343	0.590353	0.551799	0.611855	0.614196	0.589628	0.573869	0.607886	0.503102	0.575665	0.553183
NELL2	1645	3.63052e-31	1.2361e-30	0.440802	0.36438	0.524362	0.542508	0.536217	0.319146	0.502235	0.384883	0.536263	0.505526	0.523937	0.5409	0.362509	0.537639	0.503534	0.500006	0.53901	0.439165	0.54386	0.542838	0.413836	0.452622	0.482286	0.53248	0.445743	0.500351
CNOT1	1646	7.04288e-24	2.02242e-23	0.563005	0.540598	0.573321	0.595548	0.551748	0.485599	0.563148	0.506028	0.569734	0.598223	0.56736	0.548246	0.519651	0.520011	0.552525	0.563879	0.522548	0.530398	0.539012	0.556302	0.582938	0.51557	0.591281	0.475432	0.550145	0.530326
FAM206A	1647	1.11839e-39	4.60092e-39	0.56632	0.571878	0.553466	0.588044	0.548876	0.566455	0.535604	0.542322	0.564305	0.577889	0.555685	0.558107	0.559354	0.553822	0.582687	0.561823	0.515935	0.557717	0.565757	0.570054	0.53676	0.554501	0.532524	0.552869	0.577806	0.564311
ZFHX3	1647	3.66242e-17	8.89884e-17	0.579783	0.545737	0.568591	0.474071	0.559269	0.548127	0.538702	0.485656	0.511979	0.569728	0.55066	0.372005	0.580666	0.353249	0.569245	0.577096	0.493594	0.576901	0.494428	0.410446	0.506144	0.589784	0.554257	0.480011	0.54259	0.498446
POC5	1647	1.91051e-15	4.43936e-15	0.533504	0.508996	0.529182	0.556085	0.503365	0.482837	0.544847	0.53307	0.544352	0.555874	0.53217	0.550418	0.52361	0.545389	0.528472	0.532658	0.504901	0.535765	0.534773	0.550702	0.562883	0.523387	0.531585	0.421933	0.555979	0.548872
DPY19L3	1648	1.6202e-55	9.32733e-55	0.561351	0.564964	0.487484	0.606757	0.539996	0.555292	0.460537	0.45936	0.532367	0.579448	0.445828	0.559181	0.552253	0.546895	0.562365	0.503874	0.47027	0.542436	0.603805	0.598709	0.518982	0.546119	0.558358	0.538976	0.584469	0.272581
CUL3	1649	1.97585e-55	1.13492e-54	0.61164	0.522347	0.589719	0.674321	0.484972	0.450652	0.538343	0.516908	0.522444	0.614742	0.573336	0.6064	0.487975	0.551823	0.552602	0.56434	0.574931	0.488693	0.570865	0.662069	0.564259	0.516429	0.57335	0.459297	0.452825	0.565514
CWF19L1	1649	1.12678e-15	2.63528e-15	0.535929	0.532864	0.528586	0.54233	0.523566	0.497123	0.536793	0.532912	0.532232	0.549458	0.521958	0.534848	0.531986	0.516125	0.532548	0.531549	0.50643	0.527022	0.514971	0.5285	0.534059	0.524212	0.535135	0.506787	0.519406	0.470426
ORMDL3	1650	5.23325e-51	2.73451e-50	0.583074	0.560424	0.574854	0.609546	0.515842	0.505924	0.545526	0.581755	0.518313	0.574923	0.559314	0.537737	0.51839	0.544542	0.571759	0.583156	0.56325	0.514171	0.605324	0.601697	0.55399	0.510196	0.53135	0.464621	0.537326	0.533233
BAG6	1650	1.69955e-49	8.59765e-49	0.655815	0.590286	0.545645	0.644998	0.583911	0.44141	0.543272	0.59386	0.52143	0.634306	0.532689	0.55547	0.496484	0.5432	0.605207	0.558256	0.536913	0.5162	0.545928	0.603321	0.547334	0.517829	0.5419	0.479361	0.466301	0.52381
API5	1650	5.7388e-47	2.75288e-46	0.633622	0.592817	0.572459	0.626267	0.584453	0.519861	0.563548	0.543233	0.541879	0.629523	0.569072	0.581695	0.527159	0.573886	0.600563	0.537947	0.447759	0.537134	0.545523	0.587376	0.59808	0.531534	0.60507	0.453444	0.594898	0.488622
DDX11	1650	1.98913e-44	9.04402e-44	0.571578	0.540173	0.557957	0.577607	0.502859	0.444113	0.54796	0.540532	0.543218	0.553431	0.534968	0.555031	0.536304	0.560856	0.537514	0.55491	0.568381	0.513363	0.555187	0.564738	0.559811	0.52765	0.549598	0.500772	0.540286	0.547068
BDP1	1650	8.35567e-39	3.3651e-38	0.376705	0.450687	0.624656	0.676827	0.448831	0.471795	0.527606	0.47783	0.550104	0.599859	0.621089	0.538763	0.483645	0.527973	0.572217	0.543138	0.531562	0.474327	0.610645	0.652837	0.569935	0.448698	0.538168	0.515315	0.443763	0.544962
UBC	1650	1.47309e-21	3.97593e-21	0.195487	0.371724	0.327039	0.223684	0.369956	0.617592	0.422372	0.323598	0.356143	0.663891	0.315487	0.600986	0.595027	0.341653	0.692244	0.359697	0.521485	0.345513	0.402436	0.27603	0.17806	0.389419	0.167318	0.486209	0.517921	0.352882
SUCO	1651	1.85134e-72	1.51502e-71	0.569969	0.541474	0.571086	0.666491	0.514525	0.504582	0.555806	0.475868	0.484494	0.577545	0.539774	0.62772	0.52836	0.577912	0.568907	0.527772	0.526958	0.553687	0.642164	0.646948	0.582996	0.574304	0.541078	0.445269	0.540878	0.480401
LONRF1	1651	7.87932e-55	4.47069e-54	0.588784	0.53832	0.521354	0.61363	0.501657	0.508852	0.55143	0.57804	0.509709	0.569869	0.518671	0.586167	0.490423	0.549933	0.56057	0.509503	0.532056	0.46273	0.607058	0.615289	0.47086	0.430954	0.446242	0.523044	0.540222	0.525865
HAPLN1	1651	1.7366e-49	8.78076e-49	0.533049	0.401827	0.477818	0.531746	0.516565	0.53062	0.475814	0.518661	0.363315	0.501942	0.508493	0.529801	0.530127	0.468635	0.507641	0.304345	0.532016	0.488737	0.529536	0.532312	0.531297	0.517409	0.528158	0.323959	0.533333	0.332231
LRRK2	1651	9.22214e-25	2.70278e-24	0.554307	0.512558	0.541581	0.510566	0.5461	0.47826	0.509035	0.492713	0.525799	0.547582	0.533195	0.564929	0.5266	0.551339	0.445369	0.46859	0.567001	0.504295	0.545518	0.508348	0.545614	0.410926	0.53757	0.481257	0.565041	0.374035
CRBN	1652	9.60381e-28	3.02127e-27	0.632491	0.621819	0.528171	0.592086	0.51584	0.489238	0.451302	0.426455	0.463692	0.593021	0.556006	0.549934	0.404186	0.418303	0.584084	0.464286	0.338244	0.463706	0.563229	0.610533	0.431648	0.439816	0.484105	0.444557	0.44908	0.451128
SCRN1	1653	2.62616e-64	1.81422e-63	0.452589	0.396551	0.290381	0.64731	0.419708	0.533297	0.420896	0.460059	0.331541	0.479632	0.413112	0.536189	0.518904	0.543673	0.494605	0.394244	0.303984	0.602861	0.632672	0.636237	0.511459	0.510691	0.572693	0.366856	0.619514	0.306717
IVD	1653	3.30759e-17	8.04052e-17	0.561313	0.520369	0.457191	0.593554	0.444849	0.529568	0.519854	0.491693	0.478989	0.573631	0.590785	0.592308	0.475779	0.553823	0.534153	0.496549	0.424747	0.561843	0.577287	0.578477	0.572728	0.504353	0.581294	0.469437	0.580723	0.332932
PQBP1	1655	1.42917e-27	4.47952e-27	0.530861	0.506932	0.599792	0.635932	0.566567	0.455982	0.541271	0.588901	0.567884	0.665528	0.6121	0.598508	0.434302	0.603173	0.638845	0.568306	0.553991	0.508199	0.573045	0.600323	0.590905	0.48451	0.554398	0.509314	0.495146	0.45604
RFX3	1656	8.59575e-46	4.0253e-45	0.584901	0.57074	0.579068	0.601352	0.475441	0.418222	0.508676	0.487154	0.524931	0.535798	0.496593	0.592029	0.478259	0.524699	0.470859	0.481413	0.544687	0.509884	0.600314	0.599126	0.532439	0.502944	0.526914	0.436442	0.480314	0.48792
TMEM179	1656	8.28179e-41	3.48686e-40	0.526176	0.50224	0.513939	0.525793	0.502929	0.462691	0.521526	0.517953	0.488404	0.5166	0.522012	0.525362	0.49331	0.525744	0.495634	0.488999	0.524317	0.507729	0.525555	0.526316	0.526316	0.510721	0.521035	0.448188	0.478506	0.526316
IMP4	1656	6.78944e-25	1.99467e-24	0.619415	0.538124	0.516988	0.631696	0.437407	0.521744	0.517377	0.57366	0.52444	0.659408	0.530797	0.612679	0.49737	0.653869	0.646127	0.534293	0.607939	0.545901	0.494998	0.58125	0.626773	0.543095	0.570252	0.542241	0.543849	0.625514
IRF2BP2	1656	3.45074e-16	8.20543e-16	0.481306	0.447912	0.546758	0.614526	0.491619	0.597271	0.539547	0.447775	0.53648	0.610079	0.486653	0.555948	0.607942	0.456424	0.626819	0.528032	0.318219	0.604023	0.545715	0.526746	0.35569	0.507657	0.458024	0.576516	0.550953	0.453584
PACSIN2	1657	2.63946e-49	1.32901e-48	0.606572	0.570433	0.531595	0.545965	0.465264	0.502665	0.535781	0.535982	0.510681	0.595032	0.494392	0.337044	0.532804	0.394333	0.577844	0.51898	0.542204	0.497994	0.453316	0.525859	0.583282	0.510341	0.559901	0.439098	0.55628	0.408221
AKTIP	1657	6.20331e-46	2.91227e-45	0.56828	0.556301	0.516409	0.622676	0.520826	0.473517	0.495416	0.521101	0.504801	0.582365	0.547069	0.524886	0.48563	0.384546	0.578135	0.487183	0.359908	0.542595	0.610841	0.62688	0.473437	0.507352	0.492073	0.522224	0.529007	0.514386
ST7	1658	4.6286e-47	2.2224e-46	0.558509	0.552115	0.541106	0.601951	0.517032	0.451048	0.557399	0.533832	0.316442	0.581678	0.518395	0.565519	0.505083	0.56471	0.563793	0.512114	0.562231	0.561616	0.577178	0.595409	0.552962	0.522507	0.547474	0.240236	0.38054	0.575439
RP11-710C12.1	1658	1.16858e-23	3.33604e-23	0.514035	0.501074	0.513794	0.514035	0.514035	0.514035	0.501717	0.508809	0.506278	0.514035	0.508862	0.5012	0.514035	0.509718	0.507223	0.514035	0.455117	0.511913	0.514035	0.514035	0.506054	0.511216	0.512316	0.508284	0.514035	0.514035
UEVLD	1659	1.1162e-40	4.68697e-40	0.577159	0.567734	0.524707	0.567296	0.550353	0.524753	0.524111	0.514372	0.527075	0.564387	0.54375	0.530097	0.522137	0.514796	0.563449	0.524134	0.444927	0.514369	0.557636	0.561219	0.534073	0.536087	0.53544	0.523803	0.545883	0.47213
FLAD1	1660	6.17316e-35	2.29399e-34	0.582733	0.491755	0.539108	0.62385	0.46482	0.393041	0.537725	0.544651	0.520718	0.597766	0.489848	0.589954	0.397864	0.580755	0.566167	0.539735	0.580885	0.465135	0.575109	0.621846	0.577867	0.454041	0.57937	0.508772	0.440254	0.616341
ATP6V1C1	1661	1.25962e-18	3.17275e-18	0.589334	0.569352	0.519466	0.546822	0.593656	0.577614	0.539114	0.594176	0.527192	0.610969	0.570552	0.592936	0.578258	0.535191	0.615801	0.530347	0.51844	0.562765	0.447802	0.484221	0.564905	0.518763	0.508702	0.554718	0.589883	0.513133
TMEM39B	1661	1.87353e-14	4.23336e-14	0.56696	0.521893	0.556216	0.563178	0.468752	0.466919	0.554938	0.513414	0.525996	0.572337	0.492368	0.526304	0.499373	0.521518	0.553193	0.554008	0.565564	0.489506	0.55704	0.549069	0.569694	0.531544	0.558347	0.468963	0.497062	0.544561
ACAD8	1662	1.37092e-50	7.10182e-50	0.614217	0.559191	0.497387	0.629812	0.546838	0.510853	0.519213	0.593912	0.495991	0.578409	0.546718	0.605039	0.488252	0.582796	0.582363	0.532415	0.584441	0.552429	0.595802	0.624911	0.565353	0.5425	0.59736	0.481718	0.542676	0.548672
RGS14	1663	3.86944e-22	1.06343e-21	0.520152	0.5012	0.523501	0.535409	0.516832	0.506843	0.522592	0.522778	0.528494	0.546863	0.522068	0.541531	0.511279	0.528822	0.546176	0.532392	0.545238	0.534233	0.509918	0.53168	0.480729	0.530104	0.533697	0.534824	0.507674	0.547368
PTGDS	1663	1.76136e-18	4.42403e-18	0.529591	0.532227	0.452853	0.52102	0.488773	0.500816	0.513312	0.516911	0.411654	0.477945	0.416693	0.496443	0.433679	0.476827	0.428962	0.415567	0.00432717	0.340326	0.520039	0.499593	0.235614	0.324586	0.302189	0.485647	0.522323	0.0157895
JKAMP	1663	1.89435e-17	4.63307e-17	0.581136	0.591825	0.592212	0.614562	0.584553	0.598528	0.539803	0.542528	0.430162	0.617091	0.604381	0.567656	0.60545	0.571175	0.573465	0.516908	0.467621	0.549703	0.516378	0.56911	0.52289	0.617969	0.595429	0.375391	0.590625	0.492832
BTBD2	1664	4.43498e-53	2.42309e-52	0.58166	0.557524	0.572725	0.610513	0.539194	0.535113	0.527423	0.537715	0.5503	0.602247	0.489171	0.586695	0.555333	0.584685	0.584387	0.579053	0.558873	0.546066	0.600636	0.594599	0.577585	0.560624	0.593029	0.533415	0.574072	0.531679
MIB2	1664	1.26643e-48	6.28553e-48	0.573854	0.531471	0.535676	0.596713	0.511423	0.529895	0.535255	0.545803	0.53464	0.579413	0.490697	0.563419	0.510552	0.552906	0.571631	0.56368	0.539328	0.542637	0.597252	0.58169	0.536275	0.554291	0.539037	0.520518	0.506103	0.594887
ING4	1665	6.89245e-44	3.09941e-43	0.580475	0.501786	0.593629	0.648877	0.467722	0.496455	0.489751	0.563233	0.461872	0.601232	0.571802	0.578903	0.431716	0.582712	0.591354	0.53931	0.546795	0.482659	0.605218	0.650198	0.536622	0.465497	0.575004	0.517984	0.426929	0.563208
CTDSP2	1665	5.75467e-23	1.61271e-22	0.58691	0.55276	0.580642	0.619952	0.601438	0.590393	0.533336	0.556589	0.558487	0.410076	0.554857	0.476771	0.607439	0.437275	0.265062	0.580108	0.481633	0.179528	0.574161	0.607078	0.566037	0.0728695	0.233234	0.522421	0.624443	0.48411
EXTL3	1666	3.8773e-56	2.26651e-55	0.549027	0.504587	0.474344	0.590302	0.494853	0.52561	0.522938	0.531024	0.43535	0.556371	0.539132	0.548926	0.539169	0.522418	0.546747	0.537335	0.445901	0.525525	0.586452	0.589864	0.572976	0.538871	0.565335	0.420822	0.505521	0.557093
MRPS35	1666	3.25737e-37	1.26749e-36	0.570697	0.527032	0.552108	0.680865	0.450948	0.522392	0.554977	0.53913	0.536383	0.627741	0.53644	0.609331	0.501906	0.678097	0.599159	0.568002	0.632233	0.545535	0.505656	0.644118	0.599377	0.532364	0.556258	0.518797	0.562232	0.602456
POLR3GL	1666	1.83069e-27	5.72839e-27	0.531158	0.454558	0.565272	0.583952	0.539276	0.606742	0.540697	0.585574	0.582906	0.669903	0.47238	0.567711	0.529598	0.541133	0.606578	0.533592	0.676821	0.534722	0.536807	0.530275	0.56752	0.601759	0.581764	0.533049	0.599225	0.515288
MAP2K1	1666	7.88628e-17	1.90399e-16	0.500565	0.526207	0.507179	0.497014	0.433015	0.594711	0.544138	0.517753	0.377878	0.564194	0.479966	0.398621	0.591129	0.413471	0.566175	0.491206	0.435483	0.586533	0.387947	0.475415	0.497203	0.468946	0.497307	0.294391	0.617651	0.556591
OSGIN2	1667	7.77267e-27	2.39915e-26	0.558068	0.538774	0.529162	0.573135	0.555808	0.550397	0.535704	0.552903	0.534379	0.570198	0.512751	0.573542	0.55105	0.541434	0.577424	0.547857	0.541132	0.554015	0.545949	0.571863	0.503928	0.54383	0.549223	0.549428	0.572533	0.549875
GSPT2	1668	7.62736e-56	4.42958e-55	0.452309	0.45716	0.534125	0.616393	0.452745	0.440262	0.512463	0.483386	0.460956	0.523966	0.558235	0.58603	0.433787	0.60536	0.512215	0.447625	0.569599	0.472444	0.597637	0.610503	0.539205	0.440576	0.491234	0.489867	0.416952	0.424612
ZFP28	1668	5.54779e-26	1.67258e-25	0.521068	0.514873	0.52643	0.546775	0.523309	0.486694	0.505496	0.50169	0.502353	0.540205	0.542664	0.533405	0.508019	0.518295	0.529852	0.517375	0.532284	0.513062	0.544625	0.546696	0.504224	0.51369	0.523664	0.489508	0.491336	0.509474
COX11	1669	1.09818e-49	5.57474e-49	0.631608	0.545065	0.584737	0.688133	0.495183	0.527745	0.509855	0.598994	0.52048	0.664082	0.60731	0.564703	0.473803	0.582292	0.636393	0.573615	0.59834	0.502006	0.660785	0.661908	0.407575	0.430389	0.434665	0.537398	0.567323	0.608221
TTC3	1669	3.19113e-33	1.14093e-32	0.333634	0.336017	0.57394	0.693253	0.44752	0.0197013	0.450356	0.36579	0.148942	0.269538	0.355168	0.592922	0.0244858	0.624436	0.120695	0.213813	0.565561	0.163232	0.700598	0.686556	0.434534	0.145274	0.324726	0.21961	0.0217199	0.331779
BIN3	1669	2.61405e-32	9.14962e-32	0.586496	0.553506	0.520297	0.604403	0.485591	0.51952	0.548606	0.582778	0.557924	0.608273	0.511489	0.563674	0.529861	0.554928	0.599833	0.551056	0.571445	0.520781	0.573456	0.589117	0.541995	0.537652	0.552767	0.538806	0.52666	0.606416
ZC4H2	1669	2.94037e-12	6.28746e-12	0.49256	0.476073	0.514938	0.527619	0.443261	0.394283	0.509073	0.517781	0.528688	0.519316	0.501186	0.503529	0.432505	0.51431	0.492147	0.483134	0.49299	0.476439	0.525662	0.528598	0.523399	0.462118	0.509183	0.525896	0.416823	0.488822
FAM49B	1669	2.95362e-12	6.31514e-12	0.576664	0.548675	0.439864	0.119284	0.513346	0.306855	0.565408	0.477267	0.362067	0.506189	0.492355	0.575536	0.347781	0.438318	0.417563	0.422485	0.170514	0.35911	0.0746172	0.0852658	0.583516	0.274094	0.431033	0.366897	0.368367	0.262105
GPATCH8	1670	8.53354e-44	3.82813e-43	0.590326	0.485752	0.573267	0.673708	0.524198	0.489197	0.523104	0.490664	0.501754	0.603345	0.614774	0.60315	0.483132	0.588236	0.569019	0.556518	0.545254	0.489343	0.65057	0.652672	0.581668	0.507232	0.570463	0.512518	0.43907	0.553584
KAT8	1670	3.08028e-20	8.03531e-20	0.580886	0.551727	0.573335	0.598887	0.563977	0.552581	0.524108	0.564022	0.598128	0.619289	0.576848	0.607463	0.573443	0.585885	0.600051	0.583084	0.576549	0.550343	0.610207	0.599987	0.552769	0.519598	0.576448	0.541272	0.57729	0.532531
MYO19	1670	2.32752e-14	5.24531e-14	0.547998	0.531789	0.548322	0.550119	0.500556	0.487956	0.52477	0.539677	0.524621	0.544038	0.513723	0.524548	0.498685	0.504113	0.5456	0.554968	0.518677	0.506773	0.51244	0.530658	0.539821	0.515964	0.543484	0.480458	0.518028	0.554085
ZNF581	1672	2.21633e-19	5.68457e-19	0.542847	0.549914	0.542765	0.537566	0.50397	0.567811	0.531663	0.55817	0.510372	0.595651	0.527006	0.545441	0.549393	0.560557	0.59233	0.58606	0.562208	0.543188	0.51257	0.540472	0.524472	0.503024	0.561791	0.528985	0.546766	0.518095
DDX21	1672	4.64031e-15	1.06675e-14	0.582208	0.540824	0.567806	0.498335	0.508276	0.468713	0.54575	0.483237	0.576554	0.616863	0.400427	0.396505	0.474819	0.383364	0.543168	0.52392	0.444537	0.554341	0.412139	0.438113	0.565903	0.477313	0.500334	0.575154	0.512819	0.446316
PIAS4	1673	2.53929e-59	1.579e-58	0.599309	0.571014	0.587834	0.622582	0.542499	0.539315	0.554466	0.523361	0.5555	0.599595	0.574819	0.58471	0.554073	0.574622	0.570628	0.553752	0.510432	0.526467	0.590521	0.595903	0.555194	0.552961	0.587889	0.508758	0.544193	0.587619
AHCTF1	1673	1.62873e-54	9.17276e-54	0.553901	0.535609	0.581838	0.623724	0.537215	0.53395	0.563825	0.523186	0.579123	0.599559	0.504764	0.567481	0.57055	0.534611	0.578807	0.569287	0.546743	0.571179	0.559887	0.605545	0.560984	0.576098	0.548213	0.479293	0.594446	0.392782
SNX8	1674	2.68883e-20	7.02312e-20	0.564672	0.553062	0.514957	0.555575	0.492283	0.546838	0.552979	0.542837	0.535494	0.585453	0.484825	0.563787	0.570521	0.570435	0.586633	0.541122	0.507935	0.563677	0.483856	0.527317	0.571668	0.567731	0.591774	0.519041	0.594037	0.554085
SLC6A9	1674	2.37634e-14	5.35297e-14	0.508217	0.512608	0.406747	0.520276	0.433488	0.507746	0.48479	0.508639	0.518184	0.496086	0.385871	0.512015	0.502147	0.513417	0.508455	0.505961	0.327835	0.518137	0.521053	0.517073	0.511906	0.509527	0.515977	0.521053	0.521053	0.448221
CX3CL1	1675	8.47342e-47	4.0476e-46	0.533581	0.540881	0.504737	0.555589	0.518512	0.544423	0.510287	0.500864	0.530842	0.536305	0.491852	0.548353	0.533728	0.427956	0.543436	0.51388	0.554181	0.550284	0.553745	0.554057	0.522518	0.538437	0.506079	0.538285	0.546228	0.515689
GOLGA7	1675	2.32611e-34	8.54173e-34	0.6794	0.61719	0.523109	0.656805	0.442943	0.603709	0.5255	0.637918	0.51122	0.584243	0.61723	0.64173	0.570179	0.616049	0.618638	0.532849	0.220902	0.456701	0.593763	0.640583	0.568786	0.404254	0.428768	0.519562	0.640082	0.557444
DHRS13	1676	4.11904e-50	2.11349e-49	0.554759	0.516844	0.534591	0.581928	0.463036	0.540023	0.533474	0.539188	0.469303	0.554762	0.493745	0.578148	0.565127	0.574001	0.554493	0.508859	0.501484	0.565209	0.574503	0.578016	0.553887	0.539981	0.565869	0.444564	0.564223	0.57594
SIX1	1676	6.48446e-44	2.91915e-43	0.521389	0.514155	0.543055	0.550603	0.53683	0.455817	0.521967	0.538858	0.49177	0.473269	0.512143	0.44901	0.495003	0.518547	0.351048	0.486766	0.550877	0.449044	0.550877	0.548767	0.519209	0.42895	0.500076	0.484725	0.527392	0.550877
RP11-418H16.1	1676	9.52285e-17	2.29478e-16	0.516582	0.506049	0.504147	0.521768	0.511056	0.522807	0.515824	0.510191	0.52072	0.518468	0.504491	0.517892	0.522295	0.520671	0.519353	0.509459	0.510682	0.522807	0.521337	0.520804	0.521782	0.519998	0.522807	0.509544	0.522807	0.508872
ARHGAP29	1676	2.07725e-10	4.23325e-10	0.453789	0.466145	0.411972	0.518722	0.457527	0.519788	0.481479	0.498619	0.510486	0.511903	0.391292	0.090777	0.519983	0.0376697	0.516444	0.50817	0.510268	0.518216	0.52035	0.519056	0.406505	0.505043	0.399642	0.521053	0.521053	0.420852
COMMD5	1677	5.66653e-34	2.06122e-33	0.637111	0.53326	0.509255	0.619026	0.569329	0.54912	0.52868	0.556796	0.510802	0.629247	0.526776	0.552644	0.562081	0.559085	0.620913	0.524842	0.537853	0.439708	0.471778	0.568159	0.612645	0.433618	0.519908	0.504044	0.631859	0.573634
IL20RA	1677	7.27696e-19	1.84176e-18	0.515329	0.508084	0.512573	0.522547	0.507631	0.522807	0.516736	0.505541	0.517476	0.519908	0.522807	0.52079	0.522807	0.520057	0.514177	0.522223	0.522134	0.51917	0.522807	0.522807	0.521803	0.511371	0.502177	0.490171	0.522807	0.522807
HLX	1677	7.61491e-09	1.47873e-08	0.516639	0.514296	0.513667	0.50451	0.510628	0.518041	0.513498	0.511918	0.516489	0.519611	0.516302	0.47845	0.518493	0.445625	0.521053	0.514123	0.519736	0.521053	0.512882	0.481327	0.503836	0.518184	0.514188	0.521053	0.521053	0.521053
C1orf109	1678	2.72856e-61	1.77708e-60	0.574682	0.50965	0.563484	0.615134	0.495921	0.462252	0.532874	0.54861	0.523532	0.589493	0.528366	0.599077	0.476509	0.578288	0.572831	0.567483	0.596044	0.517806	0.608777	0.609572	0.561348	0.522427	0.553881	0.453173	0.513874	0.574937
ARHGEF4	1678	6.13145e-35	2.27891e-34	0.521754	0.506018	0.516836	0.55191	0.512574	0.510408	0.516679	0.50321	0.521333	0.535681	0.485748	0.55395	0.493962	0.551613	0.519325	0.497471	0.482136	0.540652	0.554386	0.552262	0.526323	0.537372	0.548871	0.52492	0.504574	0.48812
MTCH1	1678	5.325e-31	1.80344e-30	0.611268	0.586681	0.39606	0.684497	0.632268	0.392972	0.577295	0.639548	0.411674	0.663902	0.508908	0.484219	0.414174	0.536173	0.661641	0.503588	0.456627	0.460425	0.492377	0.605811	0.586268	0.509337	0.513853	0.438522	0.481498	0.565965
HNF4G	1678	1.7733e-20	4.65495e-20	0.52158	0.511367	0.509255	0.522027	0.517989	0.522807	0.504278	0.508499	0.500837	0.51517	0.506328	0.522807	0.522807	0.521247	0.521105	0.515392	0.522125	0.515715	0.522807	0.522807	0.519787	0.511711	0.519345	0.483452	0.522807	0.508271
DPF2	1679	2.82634e-51	1.48555e-50	0.617395	0.579695	0.536849	0.635185	0.558694	0.498463	0.512431	0.560748	0.504364	0.572583	0.54213	0.56591	0.512288	0.547298	0.572825	0.596664	0.425225	0.507932	0.613995	0.618892	0.548101	0.552092	0.574013	0.468861	0.52271	0.460351
ATP6AP1	1679	1.99177e-14	4.49806e-14	0.550489	0.487825	0.483594	0.483996	0.520079	0.557712	0.494776	0.632457	0.358632	0.630632	0.540771	0.593078	0.417713	0.491476	0.628109	0.547428	0.430168	0.538394	0.40541	0.419789	0.583688	0.444934	0.507528	0.431105	0.428996	0.341153
FGFR2	1679	3.71524e-13	8.13897e-13	0.4968	0.476557	0.518144	0.52002	0.49711	0.508961	0.507026	0.503192	0.519638	0.517688	0.484812	0.517153	0.485533	0.518309	0.519906	0.518712	0.0346056	0.488537	0.521053	0.517073	0.485693	0.504963	0.476049	0.521053	0.517942	0.463709
HIST1H2AI	1679	3.74169e-12	7.98262e-12	0.508636	0.506922	0.508055	0.50776	0.508772	0.504766	0.508772	0.504216	0.508426	0.506421	0.506439	0.506323	0.507727	0.508772	0.505391	0.507059	0.508109	0.505935	0.502231	0.503899	0.507774	0.507362	0.508772	0.503028	0.508772	0.508772
AGFG1	1680	1.42777e-41	6.11309e-41	0.620521	0.576327	0.526064	0.642436	0.511205	0.515817	0.541324	0.471418	0.561804	0.635251	0.571846	0.604569	0.500848	0.437138	0.597006	0.515813	0.403351	0.526108	0.47249	0.581344	0.574799	0.552057	0.59628	0.533767	0.593391	0.42802
PDS5A	1680	2.44051e-26	7.43109e-26	0.521861	0.479926	0.554557	0.618787	0.515894	0.50811	0.572285	0.509912	0.57284	0.605002	0.550657	0.546713	0.555324	0.470616	0.555165	0.54321	0.485335	0.518461	0.523195	0.56014	0.577733	0.468316	0.547779	0.501639	0.548348	0.515138
HOMER3	1680	8.01082e-18	1.97741e-17	0.578748	0.549709	0.412401	0.559763	0.496439	0.589654	0.480608	0.500296	0.406868	0.529038	0.360247	0.558054	0.59612	0.539373	0.576666	0.537915	0.279893	0.561875	0.472551	0.517524	0.444283	0.493812	0.52665	0.498882	0.551006	0.452732
B4GALT6	1680	1.00801e-15	2.3648e-15	0.516918	0.505753	0.514891	0.520535	0.487675	0.500884	0.510222	0.509554	0.518971	0.509017	0.510796	0.517559	0.502529	0.511327	0.498189	0.47341	0.495901	0.506234	0.521053	0.521053	0.512907	0.508242	0.514317	0.521053	0.511592	0.408471
CSPG4	1681	1.55007e-44	7.06498e-44	0.561953	0.470172	0.514594	0.566777	0.417505	0.556506	0.499208	0.554423	0.499821	0.541449	0.487001	0.220065	0.547927	0.427771	0.478831	0.476746	0.566744	0.499086	0.554558	0.563635	0.527798	0.304453	0.547961	0.46748	0.570175	0.456892
SKIV2L	1681	1.19849e-28	3.86775e-28	0.558624	0.554203	0.515875	0.559431	0.551218	0.535812	0.527658	0.53628	0.509744	0.552324	0.529741	0.535045	0.525666	0.529395	0.549921	0.5236	0.518209	0.532345	0.54118	0.548464	0.515304	0.519798	0.541859	0.498401	0.549962	0.544612
EPS15L1	1682	4.13917e-58	2.50244e-57	0.58864	0.574512	0.529824	0.637489	0.537888	0.511831	0.494268	0.519485	0.544676	0.611081	0.516803	0.582566	0.539702	0.587077	0.603462	0.586845	0.603873	0.556869	0.627429	0.617275	0.566041	0.564857	0.608303	0.505141	0.469013	0.567268
ARIH2	1682	6.59926e-47	3.15898e-46	0.670806	0.61808	0.606369	0.670283	0.560991	0.45714	0.550543	0.565145	0.558822	0.648359	0.568235	0.617858	0.468311	0.587527	0.60082	0.55506	0.546202	0.550605	0.656891	0.666112	0.601988	0.522732	0.600153	0.525415	0.482198	0.630827
PLOD1	1682	2.17875e-24	6.32472e-24	0.572682	0.526454	0.508147	0.606156	0.403093	0.597634	0.543925	0.50156	0.364482	0.532344	0.411131	0.225083	0.579333	0.286735	0.592846	0.556512	0.578919	0.59875	0.430484	0.546407	0.567327	0.547978	0.536079	0.363639	0.602691	0.518396
HMGA2	1682	1.48812e-23	4.23761e-23	0.515652	0.515789	0.365595	0.515533	0.515528	0.515789	0.506908	0.501464	0.513297	0.512453	0.501009	0.515789	0.515789	0.505938	0.491321	0.507171	0.515789	0.515073	0.490772	0.515789	0.512776	0.515789	0.515789	0.50613	0.515789	0.515789
SALL3	1683	4.97664e-48	2.43518e-47	0.537525	0.521636	0.516047	0.561758	0.495101	0.393309	0.515775	0.532558	0.50498	0.496259	0.506932	0.560222	0.452988	0.56095	0.438115	0.495345	0.549838	0.511853	0.560813	0.562079	0.554771	0.472125	0.526404	0.460421	0.523141	0.532381
RP11-451G4.2	1684	1.47687e-26	4.52448e-26	0.515789	0.515789	0.515789	0.515789	0.515526	0.51547	0.512305	0.515789	0.515789	0.515789	0.515789	0.515789	0.515789	0.515789	0.515789	0.515789	0.515789	0.515789	0.515789	0.514801	0.506701	0.515789	0.515789	0.515789	0.515789	0.515789
XYLT1	1684	2.50112e-26	7.61452e-26	0.540661	0.539925	0.515843	0.536966	0.511388	0.503942	0.511425	0.515474	0.535042	0.534673	0.510612	0.54157	0.503213	0.528387	0.485672	0.491761	0.508504	0.48234	0.532616	0.532234	0.541507	0.425346	0.531309	0.530793	0.526025	0.400351
GOLT1B	1684	6.48359e-23	1.81326e-22	0.591451	0.598637	0.561929	0.61959	0.539762	0.526953	0.564302	0.564682	0.539718	0.629312	0.544154	0.507928	0.536222	0.517204	0.631326	0.558342	0.504421	0.520116	0.477814	0.556937	0.551582	0.545734	0.52009	0.534397	0.558885	0.572932
THEM6	1685	4.1687e-28	1.32651e-27	0.566798	0.52198	0.554167	0.572848	0.540293	0.518289	0.537834	0.555588	0.519815	0.563516	0.507791	0.566866	0.530149	0.535252	0.567463	0.549083	0.525102	0.538117	0.544691	0.548985	0.546588	0.54203	0.5603	0.491905	0.529997	0.587719
NAALAD2	1685	1.47687e-26	4.52448e-26	0.515789	0.515789	0.492178	0.514764	0.515526	0.51519	0.505679	0.510451	0.512931	0.502919	0.515789	0.503432	0.514233	0.507182	0.509017	0.49275	0.511749	0.482268	0.515044	0.515789	0.506832	0.45597	0.476583	0.51392	0.515789	0.501955
ECHS1	1685	2.42737e-20	6.34668e-20	0.628747	0.457432	0.549711	0.527905	0.486972	0.480876	0.586848	0.612764	0.527404	0.650131	0.351823	0.466965	0.460182	0.523467	0.604127	0.586954	0.49571	0.557158	0.266915	0.381898	0.628524	0.526436	0.610362	0.531125	0.565407	0.422857
SH3BP5	1686	2.92026e-18	7.28839e-18	0.519947	0.555572	0.378796	0.495144	0.396505	0.454951	0.519162	0.424743	0.486251	0.521508	0.505848	0.544897	0.449796	0.281909	0.534485	0.504933	0.0824797	0.548886	0.479216	0.508775	0.497994	0.544679	0.515302	0.53542	0.280304	0.397143
CD3EAP	1687	1.38423e-24	4.04005e-24	0.57722	0.524036	0.533609	0.591709	0.57663	0.547156	0.530066	0.539451	0.517078	0.580339	0.496274	0.577507	0.548017	0.579741	0.587422	0.57284	0.586995	0.528273	0.505628	0.569073	0.564286	0.550807	0.572411	0.502378	0.601421	0.572832
LOX	1687	6.90221e-23	1.92876e-22	0.532251	0.520665	0.488798	0.539178	0.510454	0.448242	0.523271	0.518358	0.492609	0.530233	0.483813	0.473813	0.470363	0.484245	0.534042	0.497608	0.533354	0.540613	0.539068	0.536993	0.314269	0.534833	0.450232	0.490151	0.487353	0.542105
CAND1	1688	4.01818e-68	3.00162e-67	0.508537	0.463131	0.581274	0.706609	0.427553	0.409021	0.515156	0.496384	0.490345	0.597428	0.580679	0.593078	0.445747	0.56865	0.527917	0.506888	0.564522	0.518987	0.633196	0.673657	0.50549	0.535603	0.567025	0.43357	0.388548	0.545764
C5orf42	1689	7.48507e-64	5.12765e-63	0.519309	0.455246	0.561892	0.62456	0.528936	0.513884	0.50277	0.480062	0.5396	0.572694	0.562044	0.554974	0.51336	0.521699	0.568345	0.541378	0.51523	0.560576	0.614661	0.610762	0.549443	0.547373	0.568955	0.512775	0.493295	0.410175
ATF6	1689	2.94329e-34	1.07849e-33	0.648897	0.601605	0.591593	0.593994	0.575385	0.548095	0.581973	0.537488	0.567127	0.649948	0.580027	0.603241	0.518634	0.547603	0.633594	0.554964	0.547086	0.568028	0.530314	0.564492	0.579745	0.590713	0.584357	0.540615	0.545668	0.534035
HLF	1689	3.17355e-28	1.01426e-27	0.529128	0.495877	0.530265	0.53307	0.524684	0.531402	0.513144	0.51623	0.518326	0.527947	0.529585	0.530294	0.530801	0.366606	0.526945	0.529793	0.526057	0.522634	0.533333	0.533333	0.518039	0.521647	0.533333	0.52217	0.527241	0.5199
ISYNA1	1689	9.80348e-23	2.73018e-22	0.514645	0.491916	0.511601	0.552647	0.454398	0.467403	0.514123	0.506365	0.427133	0.528852	0.419975	0.248231	0.514406	0.389329	0.509732	0.484469	0.567758	0.51656	0.529596	0.532997	0.523612	0.519348	0.544317	0.366822	0.462964	0.55609
GABRB3	1690	2.91843e-17	7.10292e-17	0.435834	0.385409	0.50866	0.522294	0.505501	0.522483	0.507834	0.51922	0.491693	0.510799	0.522807	0.519799	0.521244	0.52122	0.493466	0.490878	0.520131	0.461166	0.522807	0.521805	0.509845	0.347059	0.481664	0.480675	0.522807	0.509073
MEIS3	1691	7.49956e-47	3.5891e-46	0.379775	0.497661	0.47736	0.565885	0.453559	0.356252	0.474667	0.447569	0.395255	0.511635	0.522662	0.465398	0.364606	0.534264	0.505574	0.455469	0.567744	0.411722	0.561987	0.566243	0.479814	0.396421	0.473097	0.463415	0.29859	0.525614
TOMM34	1691	2.65953e-46	1.25664e-45	0.566441	0.5055	0.484832	0.602722	0.509442	0.526163	0.54635	0.571648	0.539884	0.591723	0.502931	0.584445	0.531613	0.566209	0.567475	0.579585	0.584949	0.52551	0.522472	0.57436	0.562243	0.496391	0.535205	0.499743	0.555129	0.573885
ASIC4	1691	1.23653e-41	5.30205e-41	0.492647	0.487556	0.514426	0.563306	0.385133	0.474411	0.475322	0.361831	0.172926	0.511924	0.366611	0.562616	0.373616	0.563642	0.395615	0.349906	0.563675	0.186637	0.55434	0.56345	0.527733	0.257745	0.502447	0.206245	0.357109	0.410326
ROR1	1691	5.36612e-27	1.6631e-26	0.504348	0.512326	0.511954	0.529825	0.519388	0.52378	0.514495	0.493434	0.523393	0.518562	0.506075	0.527822	0.519478	0.503009	0.521645	0.523359	0.520469	0.521962	0.529825	0.529825	0.495081	0.521148	0.494842	0.526194	0.523324	0.51589
HGH1	1692	2.03134e-48	1.00309e-47	0.566722	0.541164	0.538095	0.560598	0.544691	0.532787	0.536534	0.549467	0.52272	0.553311	0.52081	0.544095	0.54259	0.554275	0.554073	0.548173	0.536245	0.527966	0.520546	0.553045	0.553041	0.539736	0.564114	0.508264	0.556969	0.546617
CTD-2325M2.1	1692	2.12548e-23	6.01661e-23	0.512398	0.519355	0.520189	0.530786	0.514599	0.53007	0.516438	0.516466	0.515914	0.525192	0.509168	0.529128	0.531087	0.527866	0.52168	0.52561	0.528162	0.530255	0.530811	0.528537	0.519188	0.531579	0.531579	0.495699	0.531579	0.517995
EVL	1692	3.1732e-20	8.27456e-20	0.557447	0.574297	0.565412	0.410467	0.536025	0.344309	0.539985	0.554561	0.392851	0.483675	0.514548	0.576577	0.397612	0.4396	0.411774	0.500662	0.47795	0.343988	0.647627	0.404168	0.586907	0.506673	0.586106	0.389745	0.401033	0.627368
TLE4	1692	1.07509e-17	2.64296e-17	0.473217	0.444026	0.505962	0.499927	0.458648	0.568052	0.492416	0.39521	0.405606	0.507922	0.516157	0.429284	0.588735	0.441339	0.512522	0.531247	0.0568694	0.453037	0.487664	0.47685	0.377317	0.394102	0.341747	0.394513	0.581251	0.295539
RIPPLY2	1693	3.83381e-38	1.5254e-37	0.522807	0.513643	0.511138	0.522807	0.521283	0.486861	0.509374	0.519608	0.493219	0.508869	0.51943	0.522296	0.487064	0.522807	0.498009	0.508422	0.471798	0.489256	0.522057	0.522807	0.5099	0.470425	0.519451	0.499912	0.506878	0.522807
PCBP1	1693	0.000442795	0.000736063	0.56701	0.470419	0.528775	0.458326	0.405996	0.52611	0.555934	0.463042	0.540088	0.538697	0.490635	0.408438	0.564358	0.5229	0.476876	0.578596	0.38148	0.50364	0.296253	0.359343	0.49474	0.4849	0.529009	0.561593	0.531235	0.638296
RP11-45P15.4	1694	2.43569e-42	1.06059e-41	0.531056	0.527702	0.539169	0.54885	0.532734	0.539611	0.517796	0.512812	0.527497	0.540007	0.534652	0.545347	0.545059	0.543213	0.537934	0.529713	0.53252	0.545508	0.547592	0.548071	0.53558	0.538107	0.533005	0.531145	0.549123	0.53604
ATRAID	1694	6.94322e-16	1.63808e-15	0.137656	0.11868	0.348856	0.506571	0.319818	0.55488	0.51809	0.506993	0.432574	0.527589	0.357704	0.551477	0.507084	0.530934	0.559344	0.44718	0.666615	0.483454	0.388586	0.412519	0.528727	0.505933	0.352561	0.458437	0.677688	0.422206
IKZF2	1694	1.01933e-10	2.09355e-10	0.518853	0.514376	0.517785	0.524307	0.508741	0.526492	0.498348	0.48934	0.525584	0.522087	0.509196	0.527873	0.523131	0.517654	0.517204	0.518337	0.404703	0.504003	0.526818	0.523802	0.512645	0.4584	0.510978	0.526167	0.52666	0.444912
GCLM	1695	1.00168e-55	5.78283e-55	0.568301	0.54393	0.525477	0.624338	0.491866	0.530276	0.533932	0.560904	0.568139	0.602834	0.388886	0.548908	0.563035	0.40185	0.606951	0.536512	0.446	0.581522	0.536736	0.568502	0.432797	0.562843	0.459778	0.517524	0.588828	0.482306
DNM1L	1695	4.38653e-43	1.93474e-42	0.594006	0.532243	0.570799	0.659353	0.606829	0.463117	0.531547	0.473133	0.55538	0.609612	0.558762	0.548301	0.513026	0.512834	0.578846	0.544865	0.424326	0.552231	0.566297	0.611205	0.57892	0.574829	0.601655	0.530339	0.442213	0.465363
KLF13	1695	1.95193e-14	4.40876e-14	0.56065	0.529216	0.557506	0.572566	0.458748	0.392036	0.521639	0.50254	0.531874	0.56016	0.574726	0.487898	0.399823	0.382895	0.515473	0.478218	0.262076	0.429592	0.555697	0.575139	0.507709	0.423367	0.526298	0.463138	0.418663	0.41619
KIAA0907	1696	8.652e-49	4.3077e-48	0.538924	0.48953	0.524367	0.615149	0.441242	0.460556	0.512676	0.473867	0.52393	0.53027	0.452574	0.532399	0.472928	0.519815	0.544759	0.547384	0.533343	0.490746	0.613204	0.61095	0.485875	0.526101	0.507774	0.505649	0.403304	0.453835
ALKBH7	1696	3.93035e-27	1.22033e-26	0.520975	0.423588	0.452886	0.513111	0.414032	0.552072	0.401177	0.455073	0.440557	0.669002	0.429756	0.403262	0.491098	0.534683	0.641425	0.517943	0.379121	0.568342	0.500122	0.489319	0.529625	0.602529	0.599589	0.502256	0.59802	0.467669
RBM26-AS1	1697	1.37277e-33	4.94349e-33	0.53353	0.520993	0.525608	0.5584	0.51183	0.534565	0.52597	0.545517	0.5181	0.554414	0.528253	0.554033	0.527708	0.551894	0.55643	0.552576	0.526302	0.539518	0.55575	0.557764	0.510299	0.523052	0.521422	0.476543	0.539339	0.50802
HRSP12	1698	1.08405e-46	5.16746e-46	0.576041	0.49334	0.512403	0.658516	0.590314	0.571785	0.469438	0.602683	0.554139	0.634522	0.548407	0.638555	0.54	0.596423	0.636011	0.50691	0.584375	0.558683	0.580562	0.609495	0.436577	0.509427	0.492953	0.554969	0.620342	0.506817
NVL	1698	8.37546e-40	3.45111e-39	0.569844	0.520467	0.567433	0.6105	0.50659	0.456712	0.560209	0.526549	0.529424	0.58278	0.54518	0.59301	0.491632	0.568993	0.569062	0.543283	0.560665	0.513828	0.58091	0.581414	0.589247	0.54155	0.601033	0.469918	0.502702	0.579449
GPR176	1699	1.45045e-28	4.66986e-28	0.524795	0.521425	0.516796	0.531579	0.513903	0.530014	0.517804	0.520293	0.511833	0.528631	0.51918	0.469548	0.524223	0.519334	0.525111	0.520355	0.527351	0.520927	0.531579	0.531579	0.521355	0.520243	0.51745	0.518662	0.531579	0.460652
PPOX	1701	1.97051e-45	9.13168e-45	0.562293	0.508879	0.552048	0.607821	0.517086	0.479268	0.543229	0.565225	0.547381	0.593852	0.552632	0.577253	0.455261	0.573677	0.574728	0.550059	0.561272	0.578008	0.594133	0.604524	0.571324	0.575259	0.594438	0.515911	0.510946	0.602406
COL5A3	1701	4.14302e-18	1.03175e-17	0.521408	0.500161	0.506821	0.528245	0.524147	0.524345	0.491378	0.520282	0.518626	0.522032	0.513618	0.295707	0.516449	0.399683	0.523961	0.502374	0.529825	0.518755	0.529825	0.52881	0.501342	0.519448	0.489198	0.526018	0.520202	0.293534
SEL1L	1701	2.99263e-16	7.12603e-16	0.570087	0.57681	0.542731	0.583777	0.584742	0.565549	0.533624	0.493834	0.518806	0.596918	0.556799	0.486435	0.562585	0.488389	0.547905	0.527377	0.279865	0.542352	0.531959	0.536906	0.533148	0.571645	0.555947	0.498828	0.579496	0.473985
C14orf37	1702	5.76081e-24	1.65729e-23	0.536691	0.525857	0.539873	0.563468	0.551728	0.466956	0.469956	0.4893	0.506237	0.512157	0.510572	0.571954	0.466998	0.550614	0.487428	0.496998	0.548196	0.454534	0.572467	0.537434	0.475514	0.496656	0.487039	0.526424	0.437886	0.52411
HYKK	1702	3.86992e-13	8.46423e-13	0.522643	0.518185	0.508608	0.525447	0.525241	0.525332	0.5173	0.51673	0.524122	0.52564	0.524253	0.514599	0.521942	0.50841	0.52692	0.523441	0.518588	0.523682	0.52807	0.523039	0.508762	0.525231	0.524644	0.52066	0.52807	0.5
NSUN5	1702	2.59655e-10	5.27787e-10	0.559101	0.53082	0.477862	0.558712	0.394471	0.350978	0.527058	0.512995	0.532231	0.573349	0.442097	0.567608	0.413615	0.551419	0.545468	0.507471	0.499306	0.491354	0.504632	0.504897	0.586691	0.468281	0.555694	0.503326	0.388085	0.506216
CCDC84	1703	5.18305e-22	1.41988e-21	0.579412	0.56732	0.564071	0.585412	0.555403	0.480982	0.539424	0.578003	0.553773	0.566115	0.549878	0.566452	0.520044	0.537677	0.566731	0.562806	0.533028	0.549706	0.578861	0.568871	0.549728	0.550857	0.549938	0.496376	0.520568	0.543058
C2orf80	1704	6.19695e-35	2.30241e-34	0.417469	0.353177	0.492372	0.551906	0.21643	0.297435	0.512133	0.384231	0.182701	0.344787	0.400611	0.549937	0.408271	0.550339	0.308469	0.217663	0.554386	0.52426	0.5378	0.549271	0.550327	0.523807	0.538755	0.102811	0.446992	0.371729
PIK3R3	1704	3.82865e-32	1.33416e-31	0.525939	0.437688	0.551017	0.568039	0.49387	0.297625	0.544757	0.514369	0.484505	0.518215	0.502172	0.530711	0.321813	0.343879	0.447681	0.50067	0.567692	0.454801	0.563198	0.560943	0.542484	0.446844	0.506167	0.37997	0.255387	0.53995
TADA2A	1704	5.80139e-28	1.8372e-27	0.566019	0.539543	0.566752	0.576002	0.474431	0.482753	0.537619	0.556547	0.534238	0.545805	0.540949	0.558217	0.520574	0.544275	0.537639	0.561487	0.544476	0.496126	0.545827	0.561928	0.558473	0.500645	0.552414	0.472763	0.549327	0.539248
MAP3K5	1704	1.97923e-16	4.7427e-16	0.525781	0.511316	0.511565	0.49826	0.524104	0.528643	0.500482	0.522411	0.449125	0.509803	0.521782	0.46369	0.529825	0.459973	0.515918	0.498242	0.52918	0.524967	0.505126	0.484466	0.496223	0.499465	0.475562	0.410946	0.529825	0.446115
MSRB3	1705	3.24976e-33	1.16088e-32	0.528844	0.527964	0.482832	0.528771	0.526244	0.520098	0.515113	0.513038	0.521719	0.509382	0.506259	0.328171	0.521359	0.273227	0.51535	0.517745	0.524242	0.528332	0.529064	0.52678	0.501569	0.512431	0.493153	0.525991	0.529825	0.502155
CCDC126	1706	6.81222e-42	2.93943e-41	0.579884	0.577939	0.52705	0.607926	0.56795	0.490663	0.513716	0.532001	0.53769	0.586824	0.542309	0.578357	0.478194	0.566766	0.571195	0.538134	0.573294	0.528787	0.588713	0.608086	0.535796	0.508302	0.514593	0.55887	0.496803	0.550977
RP11-803D5.4	1706	2.02067e-20	5.2914e-20	0.504943	0.504182	0.499507	0.524301	0.484929	0.524243	0.497435	0.470876	0.486942	0.502894	0.500488	0.270539	0.523	0.402714	0.51823	0.50336	0.524561	0.523094	0.511378	0.521654	0.522532	0.524561	0.51931	0.496227	0.524561	0.524561
ATRX	1706	4.07898e-11	8.44021e-11	0.382792	0.33456	0.583515	0.601911	0.452107	0.165547	0.470154	0.433003	0.354927	0.459853	0.630153	0.410417	0.138085	0.386678	0.300099	0.378045	0.500433	0.334455	0.573076	0.608664	0.552962	0.233908	0.468204	0.356405	0.0618878	0.417343
DIMT1	1707	4.24858e-42	1.84177e-41	0.582085	0.506192	0.567234	0.636883	0.525511	0.514652	0.564742	0.571064	0.55349	0.629687	0.565369	0.531418	0.481428	0.557023	0.61163	0.575111	0.533651	0.562765	0.568348	0.607784	0.601032	0.510246	0.556099	0.516189	0.600097	0.511579
STARD4	1707	8.19316e-12	1.73279e-11	0.514935	0.524522	0.501763	0.524414	0.504823	0.527887	0.506215	0.533247	0.528701	0.529145	0.523109	0.469184	0.530925	0.246453	0.522593	0.535072	0.52811	0.537927	0.521762	0.499482	0.536539	0.537162	0.536807	0.525679	0.538596	0.524912
MAPKAP1	1708	7.71474e-28	2.43672e-27	0.577	0.610577	0.548673	0.647662	0.575599	0.576706	0.566704	0.473492	0.542378	0.621912	0.55526	0.624011	0.582325	0.616291	0.624455	0.53113	0.665451	0.560645	0.541362	0.598888	0.558246	0.521507	0.475662	0.532751	0.634786	0.601805
EFCAB14	1708	5.25164e-21	1.40028e-20	0.610488	0.576024	0.54183	0.597923	0.498201	0.557123	0.494062	0.479288	0.532498	0.620472	0.512895	0.531234	0.507219	0.341388	0.633724	0.523252	0.246955	0.583079	0.54317	0.555401	0.497399	0.609287	0.598287	0.509178	0.592337	0.288722
STAC2	1708	1.68877e-20	4.43532e-20	0.52549	0.520617	0.519176	0.528771	0.469624	0.528586	0.507863	0.51798	0.42697	0.510821	0.52463	0.526834	0.527717	0.528196	0.516532	0.503956	0.529825	0.501122	0.525373	0.527795	0.338136	0.500755	0.299384	0.499614	0.52369	0.472682
STYX	1708	4.75986e-17	1.15449e-16	0.56748	0.571214	0.560969	0.565983	0.565455	0.56527	0.534149	0.541937	0.545363	0.573146	0.540814	0.543722	0.564743	0.498417	0.566264	0.545811	0.506272	0.557724	0.509355	0.539117	0.554527	0.575793	0.570316	0.519989	0.592251	0.552832
MOV10	1709	9.14236e-27	2.81641e-26	0.536898	0.520688	0.533342	0.564291	0.533607	0.559891	0.525648	0.541639	0.543538	0.560836	0.504981	0.545417	0.564635	0.515332	0.559892	0.545628	0.542326	0.550966	0.541238	0.546024	0.54904	0.563123	0.562166	0.530841	0.575439	0.549774
FAM204A	1709	2.09651e-18	5.25487e-18	0.565785	0.507268	0.580959	0.553129	0.502562	0.424194	0.528756	0.555121	0.592752	0.628336	0.521752	0.406832	0.445524	0.427059	0.556391	0.582401	0.380076	0.562273	0.41256	0.52764	0.52355	0.530614	0.572071	0.574246	0.491852	0.455038
POLR3C	1709	3.56807e-15	8.22194e-15	0.561108	0.525558	0.553192	0.564182	0.511442	0.486059	0.539472	0.547467	0.52683	0.568437	0.527367	0.53322	0.518034	0.533516	0.56865	0.546077	0.50508	0.545046	0.534966	0.557854	0.554125	0.5726	0.570674	0.507079	0.519341	0.569323
FBXO31	1710	4.10286e-43	1.81079e-42	0.559184	0.549704	0.549138	0.573229	0.552448	0.537596	0.504304	0.52769	0.547509	0.559896	0.541711	0.549845	0.538964	0.521434	0.564714	0.551159	0.508019	0.548194	0.568507	0.571432	0.564224	0.547808	0.552109	0.537912	0.55613	0.537845
NUDT14	1710	4.14876e-14	9.29545e-14	0.527017	0.537737	0.481688	0.41264	0.480215	0.54875	0.519616	0.500768	0.445795	0.545137	0.514436	0.554094	0.550279	0.332502	0.557285	0.509543	0.387164	0.535789	0.335275	0.372568	0.463234	0.560554	0.547826	0.483452	0.544914	0.542957
SSR3	1710	1.6476e-06	2.98442e-06	0.558214	0.476824	0.390575	0.356772	0.403606	0.429623	0.590555	0.405754	0.377759	0.482617	0.217281	0.228144	0.430043	0.331796	0.548756	0.45649	0.332162	0.536711	0.20794	0.255643	0.431895	0.543135	0.381506	0.355849	0.562275	0.243058
RP11-698N11.2	1711	2.95522e-37	1.15101e-36	0.535292	0.538044	0.47961	0.549512	0.428217	0.44665	0.502633	0.457724	0.496391	0.497879	0.402464	0.550877	0.503566	0.55029	0.50578	0.535876	0.543751	0.5434	0.548535	0.548861	0.542394	0.503234	0.549105	0.461383	0.54429	0.550877
ARPC5	1711	2.22322e-21	5.98085e-21	0.661217	0.484341	0.526151	0.257218	0.420294	0.257141	0.597033	0.509331	0.420354	0.552701	0.40869	0.252512	0.357034	0.368743	0.520604	0.497338	0.107845	0.45977	0.0754741	0.212002	0.490616	0.622177	0.434255	0.328565	0.330869	0.582506
DHX30	1712	1.63468e-72	1.33825e-71	0.652602	0.591545	0.564769	0.682465	0.511314	0.498073	0.552087	0.511276	0.544346	0.622835	0.46083	0.627098	0.503914	0.565391	0.599664	0.537422	0.525001	0.565421	0.650053	0.612543	0.571785	0.534278	0.604729	0.494303	0.531977	0.489774
B4GALT3	1712	6.16991e-38	2.44256e-37	0.584033	0.469366	0.541682	0.63006	0.47883	0.482446	0.569759	0.58001	0.513213	0.597318	0.468296	0.492586	0.463741	0.539931	0.585098	0.535519	0.604191	0.510596	0.59856	0.598555	0.563234	0.490978	0.565828	0.500576	0.493833	0.501754
CSGALNACT1	1712	3.58476e-16	8.52115e-16	0.515621	0.525141	0.519008	0.474607	0.468205	0.47597	0.510075	0.540548	0.383195	0.485582	0.514488	0.544436	0.455989	0.467471	0.475336	0.410316	0.531212	0.526914	0.545822	0.487262	0.50882	0.48652	0.511729	0.313771	0.510989	0.376541
ABHD5	1713	9.42072e-31	3.17847e-30	0.604259	0.593387	0.581778	0.548294	0.542625	0.513693	0.546956	0.509912	0.551944	0.606111	0.519305	0.516132	0.5473	0.518541	0.600795	0.568467	0.498128	0.536914	0.558288	0.510459	0.427045	0.547648	0.533726	0.526627	0.559746	0.449624
STX18	1713	3.88669e-27	1.20696e-26	0.584635	0.514805	0.556609	0.617605	0.476588	0.547614	0.549129	0.533649	0.554313	0.613377	0.572861	0.496421	0.553046	0.565437	0.606207	0.576521	0.582847	0.564052	0.575601	0.597083	0.601734	0.526916	0.583506	0.49473	0.590356	0.566917
DCLRE1A	1714	2.28536e-27	7.13365e-27	0.531626	0.516932	0.5335	0.541697	0.516773	0.490952	0.53083	0.525421	0.530161	0.537325	0.519857	0.530493	0.524821	0.526011	0.522329	0.522867	0.51189	0.526469	0.534084	0.538697	0.533423	0.521028	0.536783	0.532575	0.527564	0.474185
GALNT2	1714	2.8155e-17	6.85486e-17	0.59413	0.548619	0.525241	0.5707	0.522975	0.602281	0.525957	0.528595	0.522767	0.587564	0.394885	0.533875	0.574898	0.55386	0.608828	0.565604	0.451912	0.580899	0.558691	0.490435	0.514936	0.602049	0.550877	0.525422	0.606565	0.458145
GSR	1715	7.41884e-27	2.29132e-26	0.569484	0.547335	0.534168	0.573133	0.491216	0.515435	0.546296	0.563085	0.553758	0.572316	0.542302	0.568147	0.542696	0.532513	0.565324	0.558423	0.533794	0.552207	0.559426	0.552658	0.569384	0.544789	0.562061	0.53015	0.551071	0.472982
RSBN1	1716	2.03115e-43	9.01302e-43	0.478241	0.45509	0.599395	0.646737	0.48722	0.454337	0.51853	0.491179	0.483439	0.61062	0.517077	0.615239	0.45948	0.561705	0.535008	0.518019	0.591562	0.506118	0.633785	0.647866	0.529033	0.551267	0.562448	0.400054	0.395673	0.538346
MRPL44	1716	1.95581e-42	8.53083e-42	0.611545	0.537708	0.560821	0.650805	0.475505	0.486102	0.539623	0.538309	0.506462	0.608125	0.538046	0.573461	0.460242	0.562813	0.593272	0.505974	0.505047	0.472231	0.531097	0.617561	0.609852	0.495512	0.586335	0.444117	0.521171	0.561153
ZNF611	1716	3.44621e-42	1.49648e-41	0.560728	0.554586	0.561494	0.578128	0.55866	0.509009	0.53912	0.53819	0.553797	0.572501	0.549244	0.555765	0.535632	0.54796	0.561466	0.547003	0.519675	0.539461	0.57659	0.565941	0.547265	0.550577	0.563891	0.504288	0.516263	0.556692
ATP6V0D1	1717	3.42291e-14	7.67755e-14	0.613238	0.56479	0.535348	0.555874	0.618764	0.436126	0.539496	0.625228	0.507024	0.61739	0.602168	0.506747	0.407226	0.574247	0.612522	0.516548	0.469653	0.52784	0.322652	0.433784	0.570867	0.500685	0.599419	0.532493	0.377602	0.609674
PIAS3	1718	1.2117e-46	5.76655e-46	0.574336	0.547599	0.561018	0.591066	0.54711	0.571691	0.526295	0.553643	0.539485	0.584191	0.518339	0.487129	0.568329	0.475748	0.576218	0.555964	0.551863	0.549241	0.580456	0.597311	0.551452	0.569311	0.572904	0.539572	0.577742	0.536541
APLF	1718	4.57056e-17	1.1087e-16	0.522259	0.516865	0.517522	0.527981	0.513108	0.526779	0.513401	0.521664	0.525532	0.529335	0.52263	0.510072	0.524709	0.509607	0.529825	0.519866	0.514148	0.516308	0.527543	0.525771	0.517599	0.521158	0.522795	0.52576	0.529825	0.516291
RP13-753N3.3	1718	9.54685e-14	2.11907e-13	0.511874	0.509293	0.511799	0.512026	0.50459	0.49827	0.51165	0.505664	0.510859	0.50944	0.510395	0.511313	0.510227	0.510664	0.510011	0.50882	0.510225	0.502273	0.507874	0.508355	0.511276	0.500955	0.512281	0.500833	0.512281	0.512281
PCIF1	1719	2.72811e-50	1.40473e-49	0.627983	0.5792	0.597785	0.638399	0.549625	0.591802	0.544782	0.567553	0.51601	0.606862	0.588633	0.60792	0.611865	0.605254	0.603219	0.590217	0.567026	0.597776	0.597183	0.608879	0.542927	0.588779	0.606002	0.492434	0.605726	0.573684
TRIP11	1719	3.11757e-44	1.41183e-43	0.581761	0.583783	0.556284	0.669094	0.564341	0.619447	0.50436	0.458221	0.505263	0.621435	0.59564	0.51487	0.596801	0.462204	0.587752	0.502962	0.531772	0.546573	0.569739	0.618895	0.561314	0.619463	0.584604	0.487313	0.625681	0.445815
RNFT2	1719	1.42795e-42	6.24837e-42	0.552248	0.526024	0.541297	0.567669	0.501181	0.456807	0.541604	0.533282	0.542294	0.548935	0.534283	0.566706	0.508361	0.565153	0.498828	0.521059	0.508593	0.497529	0.568766	0.556907	0.560062	0.496806	0.551969	0.457996	0.528361	0.545564
GATAD1	1719	8.08888e-37	3.1273e-36	0.53053	0.549162	0.502316	0.647829	0.464267	0.561984	0.449854	0.436329	0.534332	0.571062	0.405107	0.607985	0.476427	0.561802	0.609401	0.543407	0.468771	0.457571	0.650074	0.641467	0.456051	0.498551	0.436613	0.567371	0.57235	0.562707
XXbac-BPG308K3.5	1719	5.91597e-12	1.25468e-11	0.511326	0.511345	0.512281	0.512281	0.509182	0.50512	0.511646	0.511922	0.511235	0.511807	0.510375	0.512281	0.509737	0.512281	0.507742	0.50996	0.512281	0.512281	0.512281	0.512281	0.511276	0.509402	0.512281	0.500752	0.505995	0.512281
TWF1	1720	3.05722e-64	2.10988e-63	0.651373	0.633047	0.522034	0.703851	0.545373	0.587505	0.551549	0.534147	0.533966	0.645536	0.57444	0.576324	0.554797	0.61878	0.619782	0.557891	0.499539	0.577401	0.610678	0.658997	0.565951	0.615864	0.609153	0.540364	0.593542	0.445714
C1QL4	1720	2.527e-11	5.26985e-11	0.505619	0.510418	0.512048	0.512281	0.497155	0.5061	0.511646	0.505971	0.490553	0.508493	0.511817	0.512281	0.509168	0.511186	0.511146	0.496187	0.512281	0.512281	0.512281	0.512281	0.509274	0.510821	0.510567	0.502594	0.512281	0.512281
TMEM133	1724	3.3563e-34	1.22785e-33	0.543478	0.536828	0.536991	0.546008	0.537322	0.538752	0.513895	0.540398	0.526613	0.542819	0.534283	0.474902	0.539472	0.513082	0.539601	0.527774	0.543041	0.542422	0.547368	0.546333	0.534792	0.536772	0.541935	0.526384	0.544032	0.533333
TRAF7	1724	2.74918e-23	7.76175e-23	0.577061	0.521938	0.504142	0.58769	0.462074	0.514895	0.551298	0.543619	0.500643	0.572668	0.500214	0.501252	0.535324	0.502386	0.558291	0.541942	0.597434	0.522557	0.51222	0.540156	0.582969	0.526426	0.576201	0.436991	0.551663	0.537093
TNIP1	1724	4.97734e-10	1.00434e-09	0.525317	0.521548	0.48245	0.566902	0.480112	0.553553	0.527972	0.53016	0.453755	0.554881	0.478928	0.419043	0.549528	0.423366	0.566453	0.521227	0.535201	0.544099	0.502512	0.554732	0.510998	0.481756	0.462583	0.416826	0.615456	0.562206
ROM1	1727	4.83851e-68	3.61046e-67	0.554949	0.521503	0.420813	0.60016	0.541335	0.569254	0.493624	0.52186	0.495527	0.541976	0.402602	0.585821	0.520139	0.526937	0.577277	0.533991	0.231939	0.574416	0.594187	0.596343	0.441242	0.548943	0.52462	0.541015	0.585308	0.295088
LRRC23	1727	2.10955e-32	7.40784e-32	0.546266	0.56221	0.528098	0.595295	0.44808	0.583134	0.534343	0.572987	0.570778	0.597383	0.530511	0.574996	0.588234	0.566079	0.591261	0.560263	0.513678	0.55961	0.576732	0.570888	0.470416	0.573459	0.490313	0.549956	0.590378	0.456742
AC010226.4	1728	4.47892e-25	1.32345e-24	0.528846	0.49735	0.51637	0.543835	0.516252	0.541715	0.525761	0.519561	0.52231	0.542845	0.488534	0.532424	0.541053	0.537632	0.543794	0.517268	0.501524	0.539476	0.545183	0.538166	0.51989	0.536222	0.507023	0.505399	0.547368	0.518596
CYFIP1	1728	2.80429e-22	7.73399e-22	0.596218	0.566485	0.502994	0.428402	0.460208	0.50525	0.531266	0.506306	0.494925	0.572583	0.573155	0.466792	0.520658	0.416976	0.574626	0.518813	0.620074	0.592313	0.333341	0.271315	0.576674	0.508307	0.577463	0.494093	0.563944	0.369424
TXN2	1729	1.12231e-38	4.5084e-38	0.691399	0.502719	0.49743	0.626143	0.284023	0.544959	0.554329	0.524876	0.471484	0.567059	0.431065	0.549207	0.526921	0.591083	0.503581	0.504385	0.596348	0.469039	0.423595	0.543493	0.633354	0.440931	0.591985	0.480587	0.588214	0.548672
ZDHHC13	1729	5.83316e-17	1.41047e-16	0.525344	0.518423	0.496567	0.534638	0.514591	0.410263	0.532531	0.501737	0.473835	0.511181	0.534151	0.544858	0.458406	0.542429	0.499963	0.505219	0.450063	0.47406	0.497064	0.51831	0.537393	0.444135	0.485196	0.387726	0.459369	0.476291
YAE1D1	1730	1.10017e-67	8.15884e-67	0.522418	0.468954	0.405194	0.645795	0.526617	0.415869	0.524241	0.459984	0.515545	0.57347	0.508194	0.60129	0.411243	0.599989	0.552758	0.491208	0.559188	0.487828	0.620753	0.633212	0.508105	0.470345	0.530857	0.500698	0.460639	0.466566
TMEM43	1730	1.69188e-47	8.20425e-47	0.627453	0.586696	0.521846	0.627873	0.479505	0.502915	0.496614	0.511929	0.520203	0.602231	0.477778	0.529115	0.459491	0.535297	0.606338	0.536198	0.552401	0.532854	0.591025	0.632735	0.491469	0.493267	0.501919	0.542844	0.494866	0.470075
RPS19BP1	1730	3.78155e-40	1.56892e-39	0.697553	0.589036	0.306435	0.61931	0.428282	0.606064	0.582002	0.524105	0.465522	0.640192	0.535702	0.525873	0.592954	0.472777	0.672433	0.600083	0.340003	0.588777	0.409715	0.50568	0.566027	0.563383	0.514194	0.518932	0.599978	0.469875
CSTB	1730	2.77416e-05	4.82369e-05	0.403117	0.352925	0.215287	0.241556	0.401749	0.475468	0.401348	0.369427	0.47305	0.51178	0.135055	0.375413	0.476505	0.0972712	0.588036	0.514997	0.3036	0.556585	0.0450284	0.141789	0.259426	0.542375	0.41637	0.579984	0.576558	0.232281
BCS1L	1731	1.08905e-59	6.83429e-59	0.612918	0.52358	0.576346	0.642561	0.475105	0.488801	0.53516	0.573999	0.55058	0.602935	0.579958	0.58152	0.513677	0.591609	0.594558	0.573356	0.555995	0.542372	0.58688	0.634496	0.571011	0.531629	0.605897	0.489331	0.492304	0.57594
CBL	1731	1.76167e-30	5.90963e-30	0.586623	0.567027	0.550261	0.56764	0.571104	0.505938	0.542066	0.562957	0.559089	0.574602	0.527906	0.484089	0.545263	0.458438	0.540825	0.548727	0.512892	0.539768	0.52857	0.555764	0.571892	0.557925	0.577921	0.527881	0.562394	0.48005
DAP	1731	4.5235e-16	1.07376e-15	0.604066	0.48242	0.562622	0.600616	0.40866	0.591084	0.54176	0.562768	0.538793	0.618115	0.550894	0.478908	0.61548	0.442338	0.576278	0.534537	0.573952	0.559313	0.482187	0.534893	0.555095	0.531314	0.486628	0.439856	0.650221	0.497845
C19orf57	1732	2.50527e-28	8.02178e-28	0.523716	0.510121	0.536776	0.540489	0.460608	0.445032	0.520395	0.519336	0.511646	0.520717	0.513248	0.537249	0.51245	0.537393	0.518063	0.520153	0.535758	0.504186	0.542105	0.537978	0.526533	0.492358	0.533251	0.475242	0.499645	0.528922
TSPYL1	1732	6.05071e-13	1.3189e-12	0.579858	0.529541	0.538845	0.578259	0.571335	0.504138	0.524747	0.491125	0.479705	0.548452	0.587325	0.505249	0.474178	0.517777	0.472857	0.488812	0.45701	0.441043	0.572609	0.568623	0.431262	0.411746	0.458077	0.505277	0.487375	0.412331
NUP188	1733	2.07944e-54	1.1695e-53	0.55495	0.54534	0.54291	0.591111	0.525098	0.507047	0.548855	0.526174	0.564596	0.568971	0.538174	0.56387	0.536077	0.546466	0.553725	0.549957	0.53676	0.532313	0.563847	0.561719	0.562697	0.520563	0.565699	0.512856	0.566398	0.537744
PSMD2	1733	2.46282e-50	1.27004e-49	0.629004	0.435581	0.487493	0.715524	0.44472	0.297635	0.56873	0.633718	0.48201	0.620145	0.457951	0.589992	0.374959	0.634867	0.573399	0.531772	0.666704	0.49408	0.567316	0.66834	0.625814	0.523717	0.582069	0.378853	0.359143	0.635288
SLC35B3	1733	1.9308e-47	9.35174e-47	0.600135	0.568193	0.533182	0.577478	0.570259	0.524773	0.549886	0.544537	0.545471	0.593148	0.535385	0.486941	0.536568	0.507191	0.585413	0.55401	0.520712	0.520652	0.531105	0.563417	0.543165	0.530239	0.530312	0.489203	0.537563	0.542907
ZC3H8	1733	6.09468e-35	2.26565e-34	0.576693	0.514282	0.559798	0.616498	0.526377	0.485076	0.501797	0.442714	0.557322	0.586043	0.570046	0.616225	0.498199	0.579863	0.561555	0.536542	0.580509	0.48746	0.614096	0.605791	0.569587	0.52916	0.574113	0.548561	0.499268	0.469674
PABPN1	1734	2.2727e-46	1.07485e-45	0.552881	0.540703	0.538886	0.666981	0.57275	0.564597	0.466862	0.455524	0.511891	0.580836	0.51847	0.602564	0.548262	0.56209	0.536842	0.559123	0.457859	0.393699	0.610465	0.631051	0.59429	0.568101	0.632265	0.530671	0.509278	0.450276
RPAIN	1735	4.26892e-51	2.23461e-50	0.674984	0.572616	0.474731	0.721487	0.430431	0.391003	0.492775	0.402033	0.420397	0.486412	0.592506	0.645947	0.367391	0.616796	0.349043	0.513163	0.604972	0.285871	0.693408	0.684567	0.517234	0.22894	0.463099	0.404985	0.295619	0.534937
C16orf86	1735	2.23136e-47	1.07922e-46	0.534547	0.529431	0.509642	0.516256	0.526237	0.522018	0.512974	0.522937	0.516032	0.533604	0.490896	0.510038	0.509442	0.507096	0.533903	0.511426	0.50757	0.520156	0.517952	0.502541	0.50657	0.511311	0.517626	0.512992	0.522753	0.50792
OAF	1735	2.28388e-47	1.10436e-46	0.534543	0.522642	0.438413	0.526322	0.510712	0.532644	0.483156	0.494382	0.484199	0.530637	0.487062	0.268896	0.531867	0.313345	0.532749	0.52441	0.435967	0.528031	0.468959	0.524844	0.522511	0.528135	0.51407	0.504227	0.535088	0.521404
RDH5	1735	1.7589e-43	7.81509e-43	0.552797	0.520272	0.509274	0.579836	0.456217	0.545249	0.472967	0.488332	0.523948	0.549501	0.47854	0.529488	0.512859	0.557471	0.564547	0.564763	0.581134	0.540227	0.582806	0.574343	0.529408	0.555571	0.506847	0.52297	0.545657	0.555539
ZNF701	1735	8.1317e-21	2.15781e-20	0.534485	0.539934	0.54055	0.553097	0.547017	0.521245	0.532622	0.535064	0.526485	0.552755	0.530206	0.546442	0.538339	0.540071	0.553471	0.546695	0.526798	0.532397	0.549437	0.541984	0.537258	0.537167	0.546876	0.488498	0.546787	0.550476
TBL1XR1	1735	1.7683e-17	4.32736e-17	0.605211	0.534048	0.612447	0.615841	0.436137	0.348216	0.547041	0.487943	0.493238	0.57155	0.514837	0.525608	0.400811	0.469212	0.449642	0.53413	0.45487	0.546252	0.550046	0.549156	0.615418	0.502914	0.590489	0.417002	0.369336	0.54401
KLF12	1736	2.06632e-48	1.02011e-47	0.566694	0.527507	0.562068	0.585356	0.514493	0.41818	0.519192	0.527877	0.480205	0.510987	0.530938	0.455225	0.476663	0.443749	0.453413	0.544519	0.580598	0.459194	0.586497	0.585293	0.529962	0.527265	0.574887	0.455382	0.445722	0.50817
SOX21-AS1	1736	6.26749e-42	2.70781e-41	0.547518	0.538344	0.524749	0.551808	0.507751	0.52407	0.505785	0.510443	0.517785	0.539459	0.511298	0.552122	0.491868	0.549849	0.540594	0.522696	0.526685	0.492402	0.551843	0.551573	0.515951	0.484061	0.524115	0.52828	0.539759	0.469825
MRPL12	1736	2.01257e-32	7.07456e-32	0.665628	0.442054	0.516541	0.641931	0.463914	0.55051	0.489035	0.599353	0.539577	0.617336	0.467196	0.551076	0.536014	0.623753	0.596301	0.52785	0.65273	0.470561	0.40719	0.564516	0.620564	0.311521	0.551218	0.560306	0.666624	0.497845
LLNLR-245B6.1	1737	3.69977e-62	2.44302e-61	0.623076	0.578107	0.559639	0.664703	0.569193	0.572388	0.47197	0.391079	0.525668	0.622113	0.54706	0.602277	0.580032	0.573986	0.589159	0.500002	0.43426	0.610269	0.63954	0.625227	0.498782	0.465117	0.56645	0.553031	0.603789	0.436391
CREBBP	1737	3.76496e-45	1.73806e-44	0.583159	0.543099	0.598813	0.642821	0.568334	0.520576	0.543053	0.515117	0.57523	0.619219	0.597017	0.575262	0.573814	0.536318	0.571098	0.557561	0.582233	0.559355	0.599909	0.618229	0.59376	0.55602	0.596644	0.520016	0.544086	0.568271
ERAP1	1737	5.9172e-21	1.57589e-20	0.549555	0.541316	0.5227	0.541153	0.511623	0.550988	0.496349	0.513249	0.531182	0.54146	0.504071	0.519079	0.547689	0.525008	0.54813	0.5305	0.372287	0.53489	0.515429	0.508765	0.527967	0.531694	0.520366	0.513744	0.557981	0.421253
RP11-468E2.4	1737	2.24501e-16	5.37077e-16	0.511415	0.528018	0.537871	0.532777	0.532642	0.537694	0.507889	0.501875	0.52164	0.526792	0.521582	0.51793	0.53963	0.498711	0.53026	0.527238	0.538183	0.47443	0.543089	0.535693	0.520021	0.531014	0.522173	0.507756	0.540588	0.530727
TCOF1	1737	4.70788e-13	1.02795e-12	0.54323	0.506564	0.546753	0.444044	0.499357	0.493387	0.558059	0.517475	0.550613	0.578545	0.542766	0.551572	0.527415	0.536076	0.560395	0.540836	0.476875	0.474104	0.513584	0.462005	0.576154	0.460249	0.554286	0.499221	0.53554	0.555589
TP53BP2	1738	4.50339e-66	3.21628e-65	0.599518	0.552745	0.540199	0.637201	0.501593	0.503822	0.487004	0.46735	0.556012	0.595603	0.514557	0.565646	0.534135	0.569876	0.575909	0.526338	0.536772	0.575318	0.592526	0.612476	0.534431	0.581466	0.609189	0.544415	0.524109	0.450526
AP4M1	1738	6.342e-63	4.25633e-62	0.535157	0.500073	0.518789	0.638987	0.485731	0.507996	0.527373	0.545984	0.528615	0.600435	0.495322	0.582405	0.5249	0.596217	0.594914	0.518162	0.619966	0.491989	0.625596	0.629327	0.536037	0.496846	0.509183	0.534119	0.495167	0.59599
ZNFX1	1738	1.08778e-20	2.87015e-20	0.571797	0.552529	0.546874	0.572678	0.53969	0.571251	0.490592	0.556508	0.534507	0.583225	0.53104	0.506546	0.576707	0.472706	0.588127	0.565647	0.541355	0.549914	0.569742	0.551082	0.486333	0.568116	0.547228	0.502588	0.576601	0.529173
RAB15	1739	3.82171e-34	1.39512e-33	0.530524	0.530717	0.537745	0.544529	0.529807	0.512828	0.531597	0.528127	0.531852	0.535704	0.527765	0.502115	0.533472	0.51581	0.528604	0.512225	0.506371	0.533338	0.545614	0.541433	0.53851	0.534508	0.540433	0.508183	0.52609	0.517644
CYB5R3	1740	2.7492e-47	1.3278e-46	0.679628	0.536355	0.439531	0.656979	0.362325	0.369165	0.568218	0.540669	0.41642	0.577582	0.423886	0.215796	0.387642	0.240162	0.557415	0.430951	0.276854	0.399577	0.520862	0.555623	0.560877	0.420693	0.475286	0.413784	0.506006	0.323058
TAMM41	1741	3.04421e-47	1.4682e-46	0.595783	0.567741	0.549693	0.589475	0.536668	0.5461	0.541191	0.551775	0.558845	0.586074	0.538715	0.576104	0.542737	0.568175	0.576595	0.565423	0.585198	0.540704	0.575177	0.582755	0.554671	0.522792	0.572047	0.529425	0.55924	0.572832
GRPEL2	1741	1.05468e-45	4.92768e-45	0.535099	0.535961	0.551947	0.581881	0.518096	0.526022	0.548632	0.532633	0.546285	0.569488	0.550874	0.556194	0.543121	0.400339	0.566505	0.557617	0.553864	0.551628	0.560217	0.579512	0.548036	0.515959	0.543026	0.541408	0.517791	0.564912
MOK	1741	4.08444e-43	1.80305e-42	0.535814	0.554243	0.523483	0.588391	0.542783	0.571784	0.508794	0.514113	0.537544	0.573263	0.536326	0.5685	0.572373	0.580221	0.571188	0.538444	0.565194	0.55661	0.590868	0.59102	0.494957	0.559404	0.543062	0.514001	0.583102	0.521905
CLDN15	1742	6.80818e-23	1.903e-22	0.506508	0.502203	0.550242	0.554222	0.526456	0.478353	0.491692	0.498585	0.537564	0.550696	0.513127	0.525899	0.489751	0.511577	0.545546	0.535747	0.542463	0.486205	0.552206	0.554749	0.504028	0.504618	0.503456	0.520057	0.513766	0.550276
PICK1	1742	1.05052e-13	2.328e-13	0.539006	0.52867	0.509593	0.528703	0.532316	0.504044	0.53391	0.523586	0.494643	0.5331	0.520422	0.527077	0.510735	0.514275	0.538762	0.502633	0.453991	0.498354	0.515206	0.509821	0.531985	0.48595	0.510673	0.480783	0.521472	0.506566
TMEM8B	1743	1.58936e-48	7.8673e-48	0.551211	0.5562	0.553501	0.569087	0.526285	0.511416	0.514345	0.533127	0.525779	0.550871	0.53104	0.550671	0.511809	0.548844	0.540844	0.51782	0.496303	0.532246	0.56802	0.566472	0.525449	0.526646	0.540668	0.518025	0.537897	0.490627
LHPP	1743	3.33049e-47	1.60439e-46	0.556885	0.544302	0.508299	0.533823	0.519298	0.522598	0.515267	0.518037	0.511435	0.539706	0.451245	0.503895	0.503141	0.519447	0.521167	0.505903	0.0224778	0.522402	0.505065	0.516757	0.527754	0.522537	0.544974	0.503692	0.558088	0.22015
BTBD7	1743	8.10897e-28	2.55887e-27	0.573971	0.564175	0.573749	0.604789	0.576895	0.570183	0.524354	0.48661	0.530539	0.590281	0.566256	0.522073	0.575006	0.493417	0.573484	0.540712	0.544231	0.540578	0.581782	0.59313	0.560089	0.593222	0.595024	0.499546	0.551889	0.440201
PTRH1	1743	1.90612e-24	5.54039e-24	0.554958	0.547452	0.463727	0.602874	0.548817	0.530754	0.481371	0.546509	0.545887	0.598873	0.50319	0.535612	0.521953	0.510618	0.587587	0.522209	0.534091	0.524705	0.528113	0.572989	0.509481	0.501634	0.523288	0.562	0.546421	0.504662
TTC17	1744	8.63224e-28	2.72189e-27	0.615356	0.583373	0.558736	0.624361	0.596527	0.519865	0.544767	0.505834	0.490575	0.578688	0.549001	0.559147	0.493624	0.493364	0.592213	0.536604	0.530488	0.505654	0.614988	0.598367	0.536815	0.532594	0.512774	0.435901	0.49521	0.494035
PIGBOS1	1744	9.38422e-13	2.03189e-12	0.580584	0.54526	0.580714	0.56425	0.510198	0.541818	0.53312	0.471359	0.541304	0.587663	0.588238	0.533239	0.536559	0.517502	0.584467	0.516223	0.43568	0.581693	0.506551	0.518381	0.533808	0.477948	0.513108	0.51707	0.567926	0.4399
CAPRIN2	1745	1.07122e-42	4.69544e-42	0.564669	0.54185	0.521484	0.603043	0.540929	0.5473	0.51339	0.496913	0.522304	0.569953	0.505142	0.596112	0.54487	0.58582	0.582555	0.560947	0.56733	0.572772	0.604845	0.597654	0.57055	0.559034	0.573702	0.494683	0.55853	0.541805
ASNS	1746	1.49222e-61	9.74656e-61	0.424192	0.420767	0.479546	0.599857	0.414309	0.38698	0.497051	0.442484	0.44896	0.541875	0.501409	0.55453	0.415213	0.553379	0.543661	0.469536	0.490443	0.415903	0.59174	0.600235	0.500654	0.3996	0.442493	0.450478	0.363965	0.541053
FNIP1	1746	1.32565e-26	4.0679e-26	0.433584	0.471437	0.550362	0.592696	0.520153	0.566583	0.505902	0.489257	0.543484	0.653272	0.544137	0.641774	0.537979	0.552845	0.636349	0.579744	0.326062	0.532362	0.490049	0.489279	0.476701	0.497141	0.474934	0.53099	0.528996	0.404862
TSGA10	1746	7.33486e-22	1.99495e-21	0.545726	0.512185	0.531405	0.560306	0.485797	0.54347	0.530849	0.526859	0.545124	0.555406	0.549629	0.564458	0.530142	0.537489	0.557473	0.542008	0.489328	0.53066	0.568882	0.559733	0.524795	0.52808	0.507616	0.543209	0.553213	0.482506
KAT6A	1747	1.99751e-28	6.41601e-28	0.585038	0.525819	0.594094	0.615915	0.506297	0.468587	0.544771	0.534538	0.534177	0.580468	0.576349	0.581592	0.487766	0.464214	0.538113	0.548942	0.492098	0.530447	0.622777	0.597231	0.598652	0.510671	0.566426	0.46817	0.47235	0.441404
CPEB4	1747	4.55745e-15	1.04829e-14	0.410018	0.527318	0.551899	0.600546	0.56195	0.509452	0.485176	0.48738	0.537173	0.509716	0.552296	0.598964	0.514842	0.529455	0.499617	0.511585	0.218263	0.536728	0.569171	0.508624	0.556182	0.489679	0.540104	0.569017	0.476956	0.317995
CCDC97	1748	4.01994e-28	1.27977e-27	0.58225	0.569569	0.576604	0.588928	0.527921	0.538089	0.537204	0.540567	0.550815	0.587293	0.543306	0.582247	0.544742	0.572145	0.575099	0.557241	0.561667	0.566704	0.569455	0.570501	0.531517	0.55622	0.564431	0.511915	0.586944	0.534787
ERICH1	1748	1.27848e-20	3.36725e-20	0.558956	0.508519	0.495894	0.461579	0.50264	0.490996	0.484187	0.534323	0.512627	0.598602	0.490934	0.521387	0.487746	0.356085	0.613001	0.545632	0.445659	0.515705	0.510321	0.454393	0.471238	0.517089	0.554832	0.562975	0.495458	0.545464
TOR2A	1748	3.02348e-11	6.29114e-11	0.556029	0.518603	0.527241	0.528545	0.522216	0.510527	0.545765	0.544639	0.553014	0.565937	0.527052	0.553491	0.514983	0.53611	0.555183	0.527277	0.566718	0.527907	0.482659	0.462029	0.573395	0.504793	0.572963	0.51163	0.551329	0.560802
PELP1	1750	3.74394e-53	2.04936e-52	0.604858	0.567287	0.576602	0.624004	0.513653	0.477833	0.563455	0.55302	0.561423	0.597787	0.565067	0.585488	0.531456	0.574918	0.569253	0.563794	0.559508	0.538989	0.587377	0.602719	0.568662	0.509317	0.562771	0.479049	0.513529	0.601454
NBPF1	1750	5.86268e-47	2.81164e-46	0.586515	0.547681	0.527443	0.588058	0.500143	0.437798	0.549059	0.504971	0.548084	0.549026	0.517074	0.577378	0.491596	0.561913	0.524762	0.525924	0.392639	0.525918	0.589243	0.570626	0.571173	0.556615	0.554046	0.504173	0.485803	0.522456
IGF2BP3	1750	4.42846e-41	1.87568e-40	0.494467	0.436213	0.431593	0.560362	0.432859	0.371054	0.499333	0.403705	0.333865	0.46919	0.433059	0.542904	0.439686	0.532151	0.405244	0.473517	0.563158	0.41109	0.555679	0.553764	0.549635	0.419093	0.475632	0.326715	0.445033	0.563158
ARID2	1750	1.55623e-39	6.38292e-39	0.542618	0.497787	0.583516	0.606398	0.551094	0.495891	0.531489	0.50951	0.535591	0.575124	0.551409	0.571333	0.543305	0.512468	0.54105	0.559611	0.548154	0.538063	0.602916	0.593897	0.557558	0.533113	0.588253	0.463849	0.518954	0.512281
DNAJC4	1750	1.82706e-37	7.15148e-37	0.606798	0.502893	0.483088	0.517676	0.580615	0.53245	0.502444	0.585752	0.496261	0.581932	0.461987	0.499583	0.519059	0.498612	0.584393	0.571701	0.524956	0.534255	0.512633	0.529092	0.545222	0.515305	0.532277	0.513134	0.544226	0.429474
LIX1	1750	4.93927e-07	9.14417e-07	0.51023	0.518694	0.462272	0.519898	0.485688	0.506745	0.469411	0.505483	0.517455	0.494275	0.519768	0.508794	0.480995	0.509037	0.517087	0.474467	0.519964	0.523178	0.523814	0.524561	0.353922	0.5146	0.395036	0.522672	0.518168	0.524561
LRRC6	1751	1.79213e-09	3.55803e-09	0.516376	0.511483	0.487775	0.519608	0.470426	0.522065	0.503517	0.509111	0.521321	0.517784	0.489319	0.493555	0.521919	0.482018	0.523403	0.515956	0.519912	0.523168	0.515663	0.517601	0.498335	0.51455	0.479745	0.522672	0.521343	0.468822
CLEC11A	1752	5.66815e-47	2.71962e-46	0.602498	0.516706	0.534346	0.633121	0.588571	0.521473	0.462912	0.547496	0.499161	0.599799	0.511578	0.203673	0.495663	0.47619	0.598656	0.506912	0.558657	0.565327	0.50864	0.576568	0.43332	0.464697	0.505686	0.531694	0.520848	0.485414
C5orf15	1752	1.55609e-37	6.10717e-37	0.634153	0.543517	0.568959	0.668441	0.489374	0.54822	0.555635	0.582579	0.472529	0.66086	0.57674	0.547368	0.373086	0.627689	0.605696	0.552113	0.405557	0.485767	0.591109	0.622814	0.538397	0.321153	0.511682	0.464953	0.621462	0.202757
CASP2	1752	2.71292e-28	8.67991e-28	0.539738	0.492155	0.558194	0.575134	0.523181	0.448948	0.543439	0.499903	0.535251	0.555732	0.504935	0.530078	0.492478	0.542039	0.532741	0.548201	0.5452	0.476763	0.569818	0.561158	0.56946	0.490873	0.547797	0.472668	0.48181	0.52401
C10orf88	1752	3.48372e-11	7.23482e-11	0.531204	0.51908	0.529032	0.535879	0.520722	0.50958	0.531471	0.526076	0.512796	0.535106	0.515783	0.510554	0.507994	0.51295	0.525412	0.518909	0.490066	0.528972	0.526098	0.531095	0.534417	0.513875	0.522666	0.510249	0.526606	0.517343
HILPDA	1753	3.23591e-71	2.57803e-70	0.406569	0.486511	0.471044	0.64293	0.366162	0.254967	0.541926	0.395668	0.336535	0.523079	0.302533	0.593761	0.426348	0.578593	0.535618	0.485089	0.606533	0.420964	0.594762	0.617483	0.337351	0.414545	0.182045	0.335325	0.421096	0.538246
C1orf226	1753	1.03297e-35	3.90736e-35	0.510144	0.493086	0.527236	0.544802	0.536033	0.521852	0.51148	0.533348	0.526223	0.54007	0.526012	0.543091	0.521467	0.529497	0.540351	0.512895	0.519797	0.51958	0.544133	0.545614	0.524768	0.513435	0.512069	0.533022	0.529523	0.446817
ZNF766	1753	1.84842e-33	6.64115e-33	0.544815	0.56069	0.580508	0.600885	0.574018	0.498963	0.541138	0.536171	0.510392	0.584739	0.571112	0.577877	0.526521	0.574169	0.57552	0.575985	0.566617	0.523007	0.603798	0.613067	0.550368	0.551067	0.537669	0.495624	0.524034	0.517293
PFDN6	1753	5.03428e-26	1.52113e-25	0.637404	0.585006	0.494335	0.636462	0.592214	0.550932	0.483301	0.497392	0.487024	0.617836	0.495138	0.632961	0.530523	0.656514	0.631206	0.561463	0.427238	0.522535	0.514486	0.548457	0.482257	0.498236	0.551652	0.499086	0.599978	0.377744
LMAN2L	1754	3.32611e-71	2.64886e-70	0.592361	0.557961	0.566084	0.614523	0.529679	0.559671	0.541354	0.564952	0.534105	0.59527	0.571882	0.584782	0.570228	0.591192	0.58136	0.56459	0.590102	0.513042	0.601306	0.607112	0.562948	0.531484	0.542751	0.444998	0.558906	0.527118
ERF	1754	4.34651e-40	1.80076e-39	0.578694	0.538246	0.551438	0.612713	0.514527	0.591698	0.507397	0.453932	0.519867	0.601258	0.524072	0.574687	0.57885	0.539287	0.604014	0.550726	0.552735	0.507279	0.598474	0.601674	0.468579	0.523957	0.541384	0.537899	0.617759	0.509674
WAC	1755	1.6866e-16	4.04764e-16	0.607696	0.541316	0.618134	0.605642	0.546899	0.353145	0.565526	0.550732	0.587617	0.623313	0.562291	0.491581	0.378746	0.410347	0.540965	0.547555	0.339509	0.53404	0.57374	0.614586	0.566268	0.512661	0.585859	0.537763	0.379421	0.35599
HIST1H2BC	1755	7.10755e-12	1.50474e-11	0.518707	0.51139	0.508225	0.492583	0.507263	0.484441	0.517975	0.502151	0.512983	0.517691	0.477607	0.510895	0.499366	0.504733	0.515333	0.511921	0.492855	0.505555	0.495944	0.487276	0.51698	0.51396	0.512609	0.509781	0.511506	0.521053
CDYL	1757	2.67486e-48	1.318e-47	0.616572	0.58433	0.582801	0.634136	0.588838	0.573774	0.546189	0.50993	0.580124	0.619655	0.556209	0.583958	0.5917	0.518051	0.600035	0.545902	0.55861	0.579501	0.611307	0.612664	0.575507	0.589124	0.609235	0.507295	0.613497	0.442206
CASC2	1757	4.64045e-16	1.10076e-15	0.51626	0.513822	0.516957	0.523519	0.501028	0.517759	0.515372	0.516137	0.522435	0.520683	0.512235	0.519106	0.518362	0.516432	0.522261	0.514222	0.512351	0.522419	0.522328	0.52357	0.51054	0.510296	0.500587	0.522617	0.524561	0.510877
RBMXL1	1758	1.81076e-22	5.01552e-22	0.56524	0.548601	0.56801	0.573775	0.52594	0.485712	0.520506	0.547095	0.536585	0.551944	0.504205	0.550606	0.486599	0.535599	0.543588	0.533731	0.496599	0.518547	0.563026	0.56754	0.502828	0.533713	0.538192	0.522197	0.497385	0.499048
RBM17	1758	1.82529e-17	4.46469e-17	0.618216	0.519713	0.579679	0.543957	0.5239	0.303184	0.569041	0.556024	0.614792	0.63537	0.468953	0.387498	0.34146	0.274378	0.537518	0.534096	0.480311	0.565886	0.398631	0.43295	0.606385	0.501345	0.529437	0.543548	0.312604	0.429875
NCOA3	1759	4.68847e-18	1.1656e-17	0.573247	0.555836	0.547626	0.554845	0.553346	0.565164	0.519241	0.534634	0.512242	0.58787	0.574995	0.527079	0.569902	0.414407	0.565798	0.566645	0.512732	0.539106	0.523821	0.566341	0.569009	0.558305	0.561069	0.490774	0.555247	0.46817
MSI1	1760	1.23049e-49	6.24021e-49	0.520001	0.532319	0.513809	0.566443	0.526864	0.483617	0.505202	0.497075	0.518413	0.531806	0.487956	0.559984	0.513502	0.562769	0.530054	0.515976	0.567132	0.483944	0.567696	0.567359	0.519346	0.476793	0.520073	0.521385	0.481821	0.511479
ARFGAP3	1760	1.15487e-41	4.95915e-41	0.660088	0.599599	0.563585	0.660062	0.431703	0.462219	0.581042	0.488843	0.470042	0.556604	0.531704	0.502701	0.519241	0.480458	0.543774	0.53226	0.575881	0.523894	0.614055	0.645036	0.593732	0.493887	0.527607	0.362772	0.50748	0.554687
GPATCH4	1760	1.39315e-35	5.25715e-35	0.637733	0.451323	0.512302	0.651398	0.421529	0.443117	0.507108	0.508623	0.544634	0.616495	0.47714	0.567178	0.43487	0.633375	0.597715	0.52564	0.650785	0.504739	0.497282	0.61256	0.579598	0.427635	0.58962	0.572106	0.562964	0.542306
NAGLU	1760	1.89629e-22	5.25029e-22	0.566826	0.552639	0.496397	0.57151	0.528281	0.553454	0.50775	0.565475	0.516319	0.578253	0.478087	0.554396	0.535945	0.531793	0.576021	0.562139	0.454621	0.555617	0.55038	0.552699	0.528325	0.532444	0.551135	0.531653	0.540738	0.433584
ZIC5	1760	1.34755e-17	3.30839e-17	0.514913	0.511838	0.50927	0.519298	0.517747	0.519298	0.509514	0.5186	0.518955	0.518338	0.508923	0.516815	0.51879	0.480042	0.516438	0.519298	0.517953	0.519298	0.519298	0.519298	0.508215	0.519298	0.515895	0.517429	0.519298	0.519298
UBR5	1761	1.4535e-17	3.56446e-17	0.550821	0.530658	0.518948	0.585755	0.577588	0.491806	0.488939	0.540372	0.498121	0.562842	0.534089	0.499657	0.506729	0.455471	0.533417	0.515325	0.468172	0.518495	0.540957	0.564811	0.543354	0.505473	0.546025	0.446373	0.490335	0.398897
GPANK1	1762	1.11719e-37	4.39896e-37	0.636979	0.599051	0.541159	0.641118	0.599174	0.54215	0.526317	0.542405	0.553973	0.628988	0.583156	0.58111	0.609193	0.59073	0.628902	0.561495	0.564941	0.574112	0.603205	0.635978	0.550636	0.547593	0.583319	0.544144	0.593112	0.490576
MOGS	1762	2.83768e-35	1.06338e-34	0.58115	0.53632	0.54613	0.597351	0.501522	0.517217	0.532278	0.535389	0.531167	0.585245	0.521739	0.546977	0.504172	0.529661	0.580964	0.559166	0.563337	0.53109	0.57481	0.591282	0.581631	0.517299	0.575169	0.499058	0.509418	0.566516
CADPS	1762	1.8716e-29	6.12983e-29	0.517544	0.517544	0.387831	0.516772	0.514469	0.223187	0.470208	0.400023	0.512879	0.43196	0.412828	0.513531	0.145776	0.512637	0.443869	0.459393	0.460214	0.40747	0.516796	0.510604	0.361748	0.405798	0.374265	0.5156	0.225756	0.270075
TRIM44	1762	3.70653e-28	1.18257e-27	0.646433	0.586438	0.586516	0.649252	0.541929	0.431662	0.441766	0.395579	0.499497	0.502338	0.518756	0.535422	0.453287	0.552231	0.503775	0.574827	0.44853	0.50981	0.617777	0.643517	0.585882	0.480062	0.579569	0.52935	0.429448	0.629574
TASP1	1763	6.57829e-33	2.33523e-32	0.560797	0.544217	0.530975	0.576665	0.515515	0.55758	0.523879	0.543916	0.532824	0.572873	0.516016	0.523126	0.553222	0.557559	0.559317	0.555471	0.567273	0.537954	0.569724	0.566304	0.495645	0.548478	0.550396	0.547368	0.562544	0.512481
SEZ6	1763	2.97493e-32	1.03932e-31	0.496737	0.326515	0.539947	0.556676	0.536882	0.471503	0.527954	0.529441	0.395334	0.309547	0.511095	0.555974	0.526698	0.558875	0.404115	0.505426	0.557349	0.519911	0.559041	0.558211	0.553987	0.51525	0.545221	0.327129	0.493725	0.546767
F10	1763	1.8716e-29	6.12983e-29	0.517544	0.517544	0.517317	0.517287	0.516543	0.517544	0.497825	0.517544	0.517196	0.517544	0.517544	0.500535	0.515961	0.498917	0.517544	0.517544	0.517544	0.516815	0.517544	0.517544	0.501348	0.516069	0.517544	0.515586	0.517544	0.517544
LRRK1	1764	6.78153e-24	1.94819e-23	0.517268	0.517544	0.50916	0.478197	0.514984	0.517226	0.500203	0.514714	0.514289	0.515152	0.501079	0.51606	0.517544	0.511466	0.516971	0.505359	0.516855	0.517544	0.481211	0.468098	0.493381	0.517544	0.50717	0.513764	0.517544	0.446917
UBE2V2	1764	1.16926e-14	2.65639e-14	0.466081	0.328658	0.409423	0.623065	0.26316	0.354445	0.564858	0.440229	0.282638	0.388932	0.464387	0.43777	0.399823	0.55717	0.35641	0.356953	0.511095	0.304537	0.406054	0.51058	0.629426	0.25774	0.330353	0.190273	0.339425	0.481103
ZNF227	1765	5.84366e-55	3.32858e-54	0.571068	0.568269	0.558211	0.605281	0.509198	0.523822	0.495433	0.568087	0.504922	0.583092	0.517301	0.584699	0.531064	0.563219	0.581139	0.574374	0.561582	0.531218	0.601323	0.597903	0.548676	0.512641	0.548753	0.484509	0.553977	0.502055
SMIM14	1765	9.94082e-31	3.35174e-30	0.524637	0.49538	0.543852	0.65189	0.573279	0.600404	0.506174	0.519613	0.50819	0.607108	0.596564	0.576003	0.610276	0.499281	0.544223	0.536784	0.329902	0.474065	0.621605	0.667036	0.503605	0.508087	0.43145	0.394554	0.574674	0.626617
COMMD10	1765	9.24512e-22	2.50752e-21	0.499941	0.446556	0.514202	0.580239	0.444178	0.565874	0.495925	0.507825	0.415846	0.56106	0.507363	0.531984	0.556828	0.524386	0.569521	0.498552	0.629507	0.503744	0.45756	0.551986	0.551538	0.524996	0.552438	0.338962	0.591411	0.461103
EID3	1765	1.45596e-19	3.74513e-19	0.535375	0.478086	0.500379	0.544315	0.534997	0.528849	0.529894	0.540693	0.52506	0.531556	0.497842	0.521535	0.532663	0.529767	0.516808	0.544638	0.522478	0.539293	0.538764	0.530033	0.524692	0.520008	0.507798	0.463171	0.547907	0.550877
APLNR	1766	2.37564e-32	8.32795e-32	0.519298	0.519061	0.518322	0.517492	0.518005	0.519001	0.506264	0.515455	0.51894	0.50778	0.515435	0.475334	0.515163	0.371377	0.515277	0.512869	0.517925	0.517173	0.518548	0.515319	0.439429	0.517819	0.50193	0.519298	0.519298	0.519298
FAM96B	1766	8.08691e-13	1.75378e-12	0.468015	0.441054	0.403329	0.5974	0.552018	0.489792	0.50093	0.465818	0.510725	0.598038	0.539447	0.58698	0.47711	0.588627	0.64357	0.537987	0.394299	0.529355	0.490564	0.533125	0.456904	0.437547	0.505486	0.579313	0.446281	0.436892
NAP1L5	1767	6.34858e-71	5.02271e-70	0.493303	0.458227	0.513389	0.61316	0.498326	0.52133	0.483791	0.501039	0.411921	0.551409	0.533645	0.527372	0.485569	0.54622	0.528033	0.431857	0.5337	0.480731	0.59781	0.606856	0.487052	0.466837	0.538685	0.519515	0.52496	0.442105
DOLK	1767	5.32592e-66	3.79314e-65	0.569928	0.568618	0.539787	0.626661	0.551771	0.567504	0.519107	0.574101	0.552848	0.609151	0.554212	0.578608	0.555006	0.552647	0.579864	0.530317	0.580829	0.556901	0.605466	0.602574	0.55742	0.532744	0.55516	0.535149	0.595609	0.596291
BPGM	1767	6.74356e-63	4.52287e-62	0.523569	0.484706	0.486128	0.658574	0.455812	0.381944	0.519786	0.464245	0.455049	0.599896	0.530398	0.588918	0.379567	0.494413	0.539022	0.486722	0.528562	0.423862	0.629373	0.642885	0.540096	0.405368	0.447498	0.379618	0.389624	0.485113
OPA3	1767	2.28904e-21	6.1563e-21	0.572685	0.547618	0.535504	0.582215	0.570042	0.535019	0.514443	0.536065	0.508563	0.578167	0.556262	0.494334	0.545863	0.511621	0.578736	0.558793	0.551752	0.548831	0.558719	0.569214	0.525088	0.553191	0.572135	0.506239	0.543827	0.532682
ITGA6	1767	2.82651e-19	7.23694e-19	0.550606	0.534183	0.517757	0.530632	0.47007	0.479744	0.475846	0.477149	0.452236	0.506914	0.467886	0.561146	0.497309	0.179088	0.541754	0.511271	0.514797	0.520089	0.504335	0.499879	0.514407	0.559564	0.548319	0.408955	0.493962	0.523709
LARP1B	1768	3.62475e-54	2.02525e-53	0.564048	0.549896	0.5875	0.630954	0.539918	0.564954	0.552365	0.488634	0.585086	0.600887	0.557307	0.591173	0.582371	0.568997	0.594443	0.565004	0.534669	0.586358	0.607514	0.613161	0.516777	0.552152	0.557549	0.525015	0.556948	0.497243
MRPL36	1768	1.98791e-42	8.66715e-42	0.492518	0.335397	0.454186	0.699734	0.349301	0.589198	0.485851	0.43846	0.470068	0.582463	0.445144	0.448655	0.575869	0.575603	0.563232	0.522835	0.638218	0.501396	0.546473	0.611746	0.517307	0.34156	0.39195	0.49792	0.635873	0.634085
ANGPTL1	1768	5.43311e-28	1.72243e-27	0.528197	0.519577	0.526029	0.536042	0.519114	0.533813	0.512644	0.528322	0.527127	0.492801	0.519922	0.532339	0.535819	0.527235	0.515176	0.529197	0.536842	0.52809	0.536842	0.536842	0.504582	0.532664	0.526339	0.520423	0.536842	0.536842
ZNF253	1769	1.7826e-51	9.40331e-51	0.554717	0.544876	0.55478	0.583623	0.533018	0.438985	0.51806	0.478159	0.497988	0.555972	0.533928	0.5672	0.473969	0.555797	0.519745	0.523475	0.541941	0.483904	0.583891	0.572844	0.544183	0.512221	0.545819	0.442295	0.417436	0.496241
RP11-472N13.3	1769	1.64784e-46	7.81855e-46	0.537597	0.494	0.520098	0.49178	0.39324	0.490055	0.511506	0.379762	0.489522	0.512383	0.448216	0.537048	0.492437	0.536958	0.47429	0.504917	0.512511	0.520511	0.520979	0.491315	0.537554	0.505133	0.531473	0.464174	0.532074	0.329073
ATG10	1769	2.302e-38	9.195e-38	0.554954	0.495626	0.580034	0.614215	0.490943	0.577344	0.538699	0.559894	0.581905	0.594507	0.555147	0.547837	0.580644	0.562849	0.578504	0.58125	0.579698	0.562515	0.600968	0.588183	0.545053	0.529325	0.541636	0.546887	0.555527	0.568672
PDE1C	1769	4.12233e-29	1.34369e-28	0.534316	0.530105	0.5042	0.534974	0.457643	0.533803	0.484487	0.4823	0.505125	0.522551	0.466673	0.521864	0.511675	0.481056	0.481238	0.458807	0.245426	0.510096	0.535392	0.532762	0.528834	0.532344	0.526257	0.510465	0.527069	0.481404
S100PBP	1769	6.83109e-24	1.96215e-23	0.579295	0.534543	0.57403	0.593132	0.527836	0.516459	0.548152	0.554479	0.564043	0.589226	0.502995	0.564734	0.541974	0.539498	0.590194	0.562925	0.501399	0.538856	0.58342	0.583532	0.563234	0.565197	0.599701	0.511502	0.554052	0.519048
SLC39A10	1769	1.03007e-21	2.79085e-21	0.512292	0.440818	0.543787	0.563674	0.452958	0.453574	0.494506	0.398687	0.450117	0.551214	0.512159	0.588688	0.456987	0.16569	0.500993	0.473382	0.623992	0.48424	0.571641	0.535578	0.525208	0.469826	0.570932	0.463849	0.431278	0.441303
TMEM55A	1770	6.36663e-45	2.92198e-44	0.61236	0.542061	0.504618	0.640973	0.570545	0.581399	0.521232	0.578152	0.458896	0.626951	0.524563	0.571568	0.574916	0.61557	0.62249	0.540057	0.430391	0.549036	0.596319	0.613844	0.555359	0.524212	0.50852	0.470927	0.578183	0.472281
PHC1	1771	1.73691e-54	9.7793e-54	0.539689	0.507795	0.551091	0.591177	0.489742	0.453006	0.536225	0.548413	0.525753	0.556087	0.534255	0.547458	0.490626	0.531222	0.53881	0.53409	0.55753	0.520566	0.589638	0.589252	0.543247	0.493667	0.552772	0.531714	0.511355	0.47208
INO80C	1771	1.8812e-46	8.91132e-46	0.618061	0.543599	0.508845	0.6042	0.49502	0.514201	0.558817	0.554572	0.549073	0.610238	0.510198	0.53871	0.517859	0.494641	0.591628	0.567203	0.582226	0.517722	0.540906	0.548357	0.564544	0.511136	0.568497	0.485247	0.571069	0.588872
GEMIN4	1771	2.36048e-32	8.27908e-32	0.548699	0.538812	0.531211	0.554027	0.515986	0.523965	0.536805	0.53159	0.522298	0.545572	0.530055	0.543184	0.535527	0.541716	0.540988	0.52986	0.551009	0.528826	0.537679	0.550481	0.541066	0.499505	0.527548	0.506076	0.531783	0.544862
PCYOX1L	1771	6.0926e-29	1.97867e-28	0.563715	0.533059	0.545885	0.581826	0.495719	0.534575	0.549422	0.568995	0.547517	0.570266	0.535236	0.579923	0.545391	0.552046	0.564073	0.557931	0.589554	0.557082	0.560397	0.561309	0.565019	0.50142	0.541483	0.536978	0.56841	0.578496
RP11-458F8.4	1771	1.02857e-10	2.11103e-10	0.514893	0.509246	0.509704	0.518008	0.505983	0.506349	0.508868	0.50966	0.516435	0.515942	0.515027	0.514287	0.504824	0.512208	0.517573	0.514069	0.513795	0.512938	0.519298	0.517309	0.511159	0.497706	0.503761	0.519298	0.513077	0.519298
MTMR2	1772	2.0578e-46	9.74112e-46	0.595392	0.563095	0.540659	0.592215	0.537516	0.429307	0.546458	0.547413	0.493941	0.580729	0.522615	0.457361	0.478495	0.490965	0.557613	0.498921	0.317186	0.499308	0.542503	0.58338	0.571892	0.480372	0.563445	0.437987	0.535228	0.551378
MIEF1	1772	7.56084e-34	2.74055e-33	0.558059	0.536541	0.536875	0.590274	0.48132	0.489677	0.554021	0.518057	0.508354	0.553977	0.529851	0.562155	0.498019	0.521476	0.538606	0.503638	0.49247	0.501616	0.54424	0.572683	0.555734	0.479032	0.54075	0.483574	0.491895	0.470777
ADAMTS13	1772	3.35756e-14	7.53181e-14	0.510926	0.510439	0.510251	0.518782	0.512164	0.510784	0.51237	0.514425	0.515451	0.516912	0.50939	0.51533	0.513185	0.513326	0.515906	0.513544	0.50246	0.512207	0.519298	0.515319	0.506247	0.517819	0.510767	0.519298	0.519298	0.505564
DCAKD	1773	1.34518e-70	1.05771e-69	0.579466	0.531185	0.571753	0.600754	0.524	0.488441	0.534754	0.569834	0.543581	0.554172	0.543048	0.56525	0.503795	0.578625	0.561753	0.549284	0.569009	0.539367	0.591198	0.594922	0.547853	0.524746	0.570504	0.511529	0.530793	0.50015
CLSTN1	1774	1.37792e-69	1.05866e-68	0.62667	0.42206	0.445636	0.69739	0.456587	0.398849	0.446065	0.472397	0.434596	0.566753	0.60979	0.561211	0.397493	0.399487	0.546391	0.470773	0.433512	0.562288	0.635184	0.639074	0.595026	0.593467	0.596902	0.463327	0.442428	0.22416
CCDC92	1776	1.35849e-26	4.1668e-26	0.558477	0.522363	0.53662	0.586689	0.46931	0.482014	0.521347	0.515866	0.549003	0.57479	0.513263	0.470038	0.520238	0.487708	0.564392	0.533993	0.414002	0.551638	0.598839	0.585709	0.543227	0.535033	0.566004	0.525625	0.514369	0.509574
ATG16L2	1776	6.21896e-21	1.6554e-20	0.549529	0.542629	0.54449	0.520174	0.536554	0.533527	0.536853	0.54876	0.531897	0.5522	0.519893	0.544484	0.528193	0.525725	0.552878	0.534458	0.544095	0.534544	0.503854	0.497526	0.542979	0.523187	0.543942	0.518932	0.554709	0.495739
TRAPPC3	1776	1.55282e-17	3.80595e-17	0.466613	0.291256	0.460373	0.574514	0.457661	0.480998	0.509702	0.530945	0.540162	0.641319	0.345793	0.464101	0.468311	0.531773	0.623112	0.583088	0.547074	0.626948	0.451397	0.530705	0.55312	0.626156	0.569577	0.551656	0.467237	0.525815
RBM47	1776	1.74561e-15	4.05848e-15	0.502314	0.518931	0.490663	0.424204	0.504335	0.521053	0.499827	0.494437	0.518177	0.517682	0.450682	0.520557	0.520539	0.519966	0.519899	0.510139	0.514917	0.520348	0.386436	0.40939	0.511988	0.51377	0.50399	0.51919	0.521053	0.521053
PSMD4	1776	5.58445e-15	1.28121e-14	0.518959	0.348069	0.485249	0.575801	0.367189	0.369145	0.519712	0.597866	0.565031	0.631595	0.460375	0.569447	0.357754	0.657403	0.618581	0.603954	0.645821	0.569859	0.486731	0.559118	0.600819	0.583726	0.605433	0.578974	0.402906	0.627569
GLE1	1777	1.473e-25	4.40074e-25	0.533571	0.536444	0.535387	0.575329	0.521953	0.482128	0.549682	0.54623	0.546054	0.571435	0.530017	0.562635	0.517567	0.569537	0.563208	0.549792	0.566168	0.524092	0.529558	0.552692	0.54947	0.517759	0.559373	0.475113	0.547121	0.523709
PCMTD2	1778	1.09803e-53	6.07698e-53	0.576108	0.448775	0.500231	0.646064	0.37417	0.55763	0.424461	0.413165	0.343466	0.554843	0.588554	0.624651	0.505674	0.52561	0.506064	0.494129	0.550891	0.488846	0.632177	0.638798	0.515067	0.459869	0.579429	0.326627	0.521193	0.344962
ZNF3	1778	2.44217e-42	1.06319e-41	0.494917	0.429201	0.513052	0.605086	0.416816	0.356682	0.514064	0.477009	0.480708	0.560682	0.481122	0.57027	0.361753	0.523568	0.501815	0.490127	0.548838	0.345552	0.606031	0.601539	0.534568	0.387889	0.429719	0.405128	0.299376	0.54386
PCSK1	1778	1.61671e-40	6.75955e-40	0.345124	0.494683	0.504985	0.548577	0.518028	0.471056	0.527855	0.469995	0.503838	0.50789	0.523116	0.549123	0.538867	0.526074	0.519603	0.504816	0.47633	0.535137	0.548329	0.548078	0.51893	0.54219	0.446582	0.471801	0.529685	0.390376
MED23	1778	4.51417e-11	9.32375e-11	0.536461	0.526588	0.526576	0.540626	0.524924	0.496466	0.508861	0.49125	0.509269	0.529435	0.543961	0.508089	0.511081	0.489329	0.529937	0.519108	0.484131	0.522847	0.527071	0.527082	0.524183	0.510451	0.52364	0.506753	0.500312	0.453033
UBL4A	1780	6.95086e-54	3.86467e-53	0.577967	0.507728	0.525463	0.638947	0.466956	0.410342	0.535748	0.580458	0.488931	0.605093	0.487545	0.612157	0.485972	0.587683	0.584284	0.554616	0.552629	0.535955	0.58093	0.611632	0.597578	0.51374	0.587015	0.452164	0.497589	0.57619
ARMC10	1780	4.7339e-48	2.31806e-47	0.57586	0.523871	0.5052	0.671598	0.443146	0.452498	0.565248	0.556332	0.532831	0.650462	0.459036	0.588326	0.46144	0.588619	0.60226	0.522108	0.431221	0.503022	0.530169	0.632984	0.534131	0.472815	0.440445	0.503719	0.562953	0.586216
MAP6	1782	4.78944e-56	2.79254e-55	0.531599	0.514078	0.50449	0.567577	0.466047	0.411476	0.502925	0.506377	0.483491	0.51671	0.531769	0.56376	0.368752	0.553829	0.512918	0.479748	0.481388	0.492256	0.567752	0.567346	0.50324	0.474714	0.520718	0.479808	0.36065	0.485113
MRPL32	1782	3.50603e-30	1.16942e-29	0.432891	0.353605	0.335101	0.663282	0.461563	0.345301	0.533032	0.374492	0.422974	0.559763	0.36213	0.440946	0.365802	0.515191	0.494317	0.398023	0.614451	0.295122	0.516471	0.593184	0.532511	0.27134	0.392079	0.433672	0.43033	0.630677
CAMK4	1782	4.90071e-11	1.0113e-10	0.506925	0.471764	0.510185	0.519689	0.489444	0.489553	0.496547	0.516788	0.521749	0.485709	0.517504	0.519319	0.511531	0.503314	0.489052	0.514101	0.516147	0.516387	0.522117	0.519849	0.512735	0.51436	0.522807	0.520965	0.516758	0.522807
APCDD1	1782	4.79874e-10	9.69164e-10	0.519791	0.313002	0.504921	0.524165	0.466008	0.26185	0.499877	0.452836	0.513817	0.505356	0.362144	0.461817	0.132127	0.174908	0.441225	0.449218	0.480074	0.429941	0.526564	0.525076	0.510017	0.328125	0.480074	0.524426	0.467894	0.326967
NDST1	1783	2.39718e-27	7.48155e-27	0.54695	0.528969	0.527174	0.563451	0.537068	0.534095	0.518541	0.523639	0.529336	0.54894	0.512154	0.523244	0.5338	0.388978	0.538762	0.516678	0.257994	0.525634	0.55555	0.557495	0.520151	0.497601	0.543156	0.542491	0.563169	0.468221
ADPRHL2	1783	2.72677e-24	7.89881e-24	0.546047	0.393582	0.562266	0.626684	0.426655	0.455799	0.514225	0.563334	0.470428	0.606061	0.443038	0.611298	0.480378	0.616701	0.61039	0.547412	0.512427	0.605525	0.581315	0.591228	0.563956	0.611406	0.612556	0.465529	0.425724	0.478997
MOCOS	1784	2.8845e-19	7.38354e-19	0.519947	0.516859	0.517747	0.518981	0.517256	0.520756	0.502602	0.509394	0.520343	0.520571	0.514855	0.520543	0.517556	0.519931	0.515918	0.519286	0.521053	0.520329	0.518076	0.519056	0.515033	0.516719	0.515836	0.519041	0.521053	0.521053
RP11-489E7.4	1785	3.64679e-16	8.66557e-16	0.522972	0.533414	0.526302	0.53742	0.474046	0.536635	0.512726	0.52761	0.521389	0.545092	0.527398	0.53918	0.539481	0.524087	0.546125	0.524846	0.5241	0.54469	0.534477	0.530329	0.423364	0.54166	0.520478	0.522976	0.522947	0.521454
PFKP	1786	1.61861e-38	6.48679e-38	0.516468	0.517019	0.52365	0.597447	0.431017	0.406655	0.533327	0.504122	0.404965	0.558793	0.359222	0.499731	0.483904	0.484005	0.546941	0.502434	0.598161	0.523099	0.411789	0.569638	0.466199	0.537122	0.501672	0.364655	0.509482	0.485414
LINC01138	1786	1.7765e-34	6.53991e-34	0.546919	0.544874	0.506046	0.561319	0.493927	0.539248	0.484368	0.502808	0.520697	0.547458	0.505697	0.540888	0.539715	0.556102	0.549	0.524446	0.521843	0.545975	0.560303	0.561239	0.53504	0.535792	0.495793	0.5401	0.533581	0.512632
B3GNT7	1786	1.02315e-28	3.3066e-28	0.531371	0.530527	0.512688	0.525918	0.516517	0.498782	0.508654	0.502868	0.50445	0.531855	0.500345	0.529831	0.470467	0.530675	0.493909	0.438859	0.45527	0.397924	0.520404	0.525187	0.525077	0.347798	0.508713	0.514042	0.523668	0.337845
GSX1	1787	3.47151e-29	1.13228e-28	0.527005	0.4936	0.498138	0.527545	0.510829	0.367614	0.500109	0.520401	0.525631	0.514654	0.524737	0.52807	0.418243	0.527033	0.484082	0.504568	0.52807	0.526652	0.527337	0.52807	0.52807	0.522292	0.52807	0.524358	0.474029	0.52807
EAPP	1787	6.17417e-18	1.53106e-17	0.467325	0.582717	0.526692	0.623342	0.609963	0.625755	0.462943	0.456033	0.493823	0.60741	0.584007	0.56069	0.611778	0.549859	0.607503	0.505972	0.534789	0.510393	0.536008	0.596861	0.419384	0.619398	0.59716	0.506896	0.632903	0.458847
ATP2A2	1788	2.21428e-48	1.0921e-47	0.603328	0.541356	0.529675	0.669814	0.593115	0.45372	0.553655	0.530803	0.516588	0.603142	0.530137	0.52209	0.448215	0.508974	0.53373	0.471113	0.260914	0.533422	0.561368	0.578847	0.614035	0.473194	0.599519	0.512945	0.541449	0.346466
CANX	1788	1.08379e-16	2.60862e-16	0.454357	0.50769	0.44232	0.57475	0.39021	0.623892	0.472945	0.581731	0.368016	0.483481	0.60344	0.664873	0.453907	0.5695	0.583641	0.458481	0.350844	0.633348	0.445538	0.547886	0.452721	0.511301	0.434501	0.445411	0.673512	0.543659
RAB7B	1788	2.52823e-15	5.85745e-15	0.51923	0.519233	0.502318	0.517985	0.462207	0.528278	0.487058	0.474987	0.509222	0.524529	0.475738	0.501017	0.520617	0.521648	0.525737	0.517542	0.521062	0.498661	0.511829	0.519755	0.524809	0.524197	0.526363	0.518594	0.529825	0.529825
SLC27A4	1789	1.13099e-29	3.73345e-29	0.550535	0.537326	0.544761	0.559645	0.536453	0.520454	0.54015	0.542478	0.549549	0.557269	0.532967	0.53527	0.515145	0.527304	0.545668	0.539763	0.403782	0.51916	0.544344	0.553734	0.551441	0.520938	0.555741	0.539267	0.526068	0.500652
TST	1789	8.4417e-27	2.60409e-26	0.565636	0.546601	0.490826	0.560504	0.494332	0.539443	0.506758	0.488464	0.556458	0.572825	0.458903	0.55926	0.490407	0.547391	0.566843	0.53712	0.480278	0.536916	0.546522	0.541352	0.528118	0.503154	0.55624	0.545079	0.569002	0.425363
SAMHD1	1790	5.73522e-46	2.69437e-45	0.585059	0.56287	0.558655	0.357518	0.53453	0.490661	0.458918	0.550442	0.505006	0.567513	0.555956	0.501216	0.499874	0.448284	0.547372	0.516505	0.496077	0.446039	0.287025	0.295651	0.52031	0.325176	0.537722	0.508772	0.555096	0.0470175
TMEM220-AS1	1790	3.98976e-41	1.69267e-40	0.53409	0.530351	0.524177	0.53296	0.52369	0.532377	0.523083	0.527678	0.525157	0.530146	0.512373	0.533525	0.531903	0.531306	0.533364	0.524565	0.535088	0.527628	0.533693	0.533044	0.526701	0.532219	0.519369	0.519996	0.535088	0.535088
C4orf33	1790	7.89739e-22	2.14539e-21	0.568042	0.550969	0.546023	0.559018	0.524636	0.488895	0.548463	0.559564	0.561836	0.572429	0.553161	0.539092	0.514467	0.547757	0.545659	0.537446	0.472955	0.517445	0.534439	0.519399	0.550533	0.519398	0.534049	0.485633	0.5275	0.522306
LL22NC03-2H8.5	1790	2.61328e-12	5.59679e-12	0.530869	0.52007	0.511099	0.531904	0.495025	0.48768	0.505675	0.452845	0.521012	0.503995	0.505138	0.521348	0.487345	0.501529	0.504875	0.502684	0.500193	0.500734	0.534028	0.528299	0.511524	0.469421	0.506548	0.529513	0.474233	0.48406
HDDC3	1791	3.59522e-20	9.36192e-20	0.530854	0.450958	0.511343	0.55872	0.46792	0.574194	0.518409	0.541049	0.52047	0.59056	0.457717	0.570431	0.56827	0.510892	0.597183	0.552177	0.509788	0.58338	0.476625	0.521926	0.52097	0.537382	0.499407	0.555537	0.607039	0.465363
UBTF	1792	3.18412e-63	2.14611e-62	0.627924	0.505874	0.588445	0.667319	0.52079	0.375864	0.567416	0.541064	0.545845	0.575597	0.551206	0.5486	0.4519	0.518894	0.518832	0.528104	0.556216	0.52937	0.623608	0.648343	0.586371	0.555486	0.622566	0.488884	0.469078	0.557694
FAM50A	1792	3.73024e-19	9.51751e-19	0.584421	0.510122	0.462169	0.577696	0.47788	0.466191	0.537025	0.595081	0.564921	0.650516	0.475458	0.518966	0.452704	0.60587	0.638581	0.593573	0.466758	0.529049	0.486817	0.463655	0.557365	0.518459	0.644705	0.558951	0.557367	0.568972
DISC1	1793	3.16308e-24	9.14588e-24	0.545065	0.497737	0.523771	0.518036	0.48509	0.488649	0.494828	0.461905	0.53033	0.534274	0.497495	0.510439	0.472463	0.472334	0.518214	0.521839	0.5165	0.496266	0.52807	0.50733	0.548469	0.494482	0.551135	0.532195	0.536218	0.348822
SNAPC5	1793	4.86846e-17	1.18041e-16	0.589132	0.473258	0.482664	0.592487	0.488516	0.562301	0.567671	0.566737	0.547603	0.61074	0.540755	0.561945	0.587154	0.524401	0.611498	0.548962	0.577343	0.603761	0.513026	0.551428	0.552528	0.537612	0.546746	0.523186	0.632074	0.566617
ACER3	1794	2.3663e-35	8.88493e-35	0.604753	0.589397	0.550302	0.518659	0.571912	0.496934	0.551046	0.574326	0.465726	0.578145	0.575844	0.58651	0.481837	0.552923	0.554438	0.498049	0.374018	0.48855	0.451341	0.464889	0.579364	0.462678	0.577228	0.474348	0.553137	0.538195
ATF7	1794	2.97669e-35	1.11465e-34	0.531918	0.520423	0.555757	0.621726	0.531778	0.570349	0.540829	0.375161	0.551298	0.620659	0.501299	0.531056	0.591376	0.517357	0.607396	0.573031	0.373409	0.57677	0.556074	0.570414	0.500832	0.581057	0.569465	0.542905	0.601539	0.434837
FBXW5	1794	7.92983e-22	2.15392e-21	0.589884	0.557109	0.55976	0.60061	0.382983	0.569779	0.525239	0.60241	0.549309	0.625298	0.522226	0.490631	0.561919	0.537937	0.62392	0.566251	0.500997	0.54258	0.463599	0.559024	0.573251	0.566732	0.5626	0.525489	0.573372	0.542556
ARPC2	1794	2.46706e-21	6.62898e-21	0.602988	0.419604	0.402561	0.136565	0.373291	0.461761	0.530812	0.524081	0.389941	0.465843	0.385666	0.0694071	0.499748	0.24008	0.473999	0.443528	0.694873	0.423998	0.0228527	0.0920952	0.623908	0.526306	0.487215	0.453824	0.502013	0.552782
FBN2	1794	6.52637e-14	1.45446e-13	0.492272	0.485603	0.51506	0.519758	0.506631	0.520732	0.510261	0.519614	0.506921	0.509056	0.521053	0.512176	0.521053	0.519928	0.501055	0.520467	0.521053	0.520378	0.506959	0.520054	0.493639	0.515295	0.515848	0.511712	0.521053	0.507068
MRPL28	1795	1.17248e-41	5.03269e-41	0.575837	0.534108	0.526425	0.685037	0.48046	0.541355	0.524795	0.61391	0.50331	0.63371	0.508683	0.625223	0.550229	0.667704	0.617987	0.551954	0.589403	0.546538	0.460263	0.577139	0.560523	0.443235	0.546641	0.516169	0.59718	0.609023
AGL	1795	2.27448e-31	7.79066e-31	0.551313	0.444987	0.582337	0.600021	0.516717	0.533618	0.510136	0.52429	0.538459	0.583205	0.49495	0.577925	0.517814	0.540217	0.555284	0.54684	0.489939	0.563039	0.574531	0.585891	0.524279	0.561973	0.571155	0.521886	0.558282	0.494937
ANXA7	1795	4.0419e-26	1.2238e-25	0.556154	0.491932	0.336921	0.507311	0.494491	0.505309	0.504032	0.559604	0.537695	0.640104	0.418651	0.436298	0.500068	0.416159	0.590997	0.522787	0.380227	0.589296	0.352647	0.413195	0.49376	0.555046	0.502048	0.533144	0.581724	0.250125
GPAT4	1795	1.85661e-25	5.53874e-25	0.574149	0.527731	0.508152	0.586537	0.482584	0.501522	0.526403	0.57469	0.490716	0.574701	0.5436	0.558013	0.52296	0.51524	0.563144	0.518595	0.358497	0.516464	0.544113	0.559505	0.550774	0.470645	0.550842	0.48417	0.531127	0.504812
C1orf52	1796	2.82997e-53	1.55405e-52	0.571334	0.578627	0.616331	0.690006	0.506615	0.527991	0.527675	0.536762	0.5464	0.612359	0.510167	0.636256	0.4876	0.622012	0.633582	0.553323	0.533639	0.530571	0.645464	0.652635	0.509143	0.551172	0.523247	0.574057	0.518362	0.58411
LDLR	1796	5.81412e-35	2.16332e-34	0.54499	0.545339	0.368339	0.551927	0.529101	0.396606	0.443704	0.51697	0.485459	0.527717	0.400233	0.501494	0.436943	0.437014	0.50658	0.469862	0.53465	0.541932	0.550629	0.552269	0.497406	0.54294	0.538485	0.446508	0.53131	0.49985
EMILIN2	1797	8.43498e-46	3.95092e-45	0.536005	0.526513	0.528702	0.490182	0.390117	0.531626	0.511023	0.389877	0.383146	0.512641	0.511686	0.488957	0.529727	0.500095	0.506359	0.405404	0.142721	0.497929	0.311561	0.48983	0.534778	0.476063	0.519075	0.347246	0.527306	0.523308
TNFRSF11B	1797	3.30157e-15	7.6164e-15	0.522367	0.52314	0.480528	0.503152	0.497571	0.526871	0.505099	0.476621	0.472565	0.510546	0.522023	0.51949	0.521155	0.505191	0.518756	0.513739	0.526701	0.498624	0.525104	0.4687	0.474978	0.49944	0.474036	0.417652	0.52807	0.457845
TBX1	1797	2.19761e-13	4.83498e-13	0.511137	0.514159	0.515549	0.515533	0.513997	0.510536	0.514212	0.495005	0.465265	0.515316	0.51485	0.510833	0.513243	0.49127	0.515789	0.515209	0.515789	0.515068	0.514304	0.515789	0.511785	0.515789	0.515789	0.465664	0.515789	0.515789
KALRN	1798	1.28879e-46	6.13056e-46	0.525001	0.524099	0.511661	0.557063	0.523391	0.52106	0.44648	0.497151	0.524073	0.520012	0.512067	0.430402	0.530358	0.421949	0.535443	0.511919	0.546541	0.538216	0.553402	0.552551	0.5228	0.524267	0.5325	0.53691	0.397352	0.557895
GALNT1	1798	2.28209e-37	8.91892e-37	0.660813	0.598331	0.624045	0.64759	0.538001	0.521228	0.568384	0.567868	0.581813	0.647018	0.547605	0.507798	0.531366	0.513741	0.585977	0.585285	0.53141	0.548732	0.633333	0.573301	0.530464	0.59946	0.612345	0.572187	0.614745	0.516591
ZNF320	1798	5.9778e-33	2.12538e-32	0.546614	0.525033	0.544421	0.563397	0.549659	0.503647	0.505012	0.52395	0.521063	0.550268	0.5394	0.546199	0.515444	0.52578	0.541031	0.538783	0.535238	0.516187	0.563105	0.558288	0.540241	0.49954	0.529525	0.523003	0.526983	0.505464
ASL	1798	1.0275e-24	3.0079e-24	0.567237	0.567884	0.490034	0.598849	0.516426	0.572924	0.517425	0.559203	0.515969	0.606353	0.473546	0.56685	0.561294	0.528206	0.604243	0.524194	0.577431	0.579249	0.450639	0.560442	0.49184	0.577228	0.592601	0.509937	0.607201	0.559398
GPATCH2L	1798	3.41777e-18	8.51968e-18	0.548752	0.600348	0.561804	0.616571	0.568272	0.60123	0.506895	0.413108	0.543066	0.576969	0.567094	0.59492	0.570546	0.567609	0.532513	0.551604	0.55051	0.520731	0.617833	0.606312	0.581617	0.613955	0.605727	0.527698	0.561317	0.519699
GLI3	1799	2.09455e-43	9.28631e-43	0.523201	0.505396	0.528482	0.556517	0.51129	0.538356	0.519387	0.515226	0.538294	0.548186	0.52213	0.531107	0.53088	0.536979	0.550912	0.548708	0.550581	0.49231	0.557895	0.557895	0.551565	0.48532	0.502869	0.513554	0.554537	0.542155
MBIP	1799	1.09229e-33	3.94312e-33	0.507692	0.565117	0.530928	0.622437	0.580454	0.515861	0.545941	0.479204	0.510876	0.597827	0.589658	0.58851	0.546407	0.555351	0.570006	0.470716	0.525041	0.484912	0.600441	0.615191	0.502931	0.566682	0.554257	0.458091	0.544914	0.595288
ERCC2	1799	6.27746e-28	1.98704e-27	0.53526	0.539037	0.540371	0.568343	0.554823	0.541747	0.514154	0.554644	0.489919	0.560056	0.536282	0.556329	0.55063	0.550976	0.552696	0.543401	0.55583	0.53402	0.53635	0.551183	0.54333	0.539311	0.549399	0.479184	0.563341	0.556241
KRT7	1799	7.67829e-16	1.8063e-15	0.484444	0.520233	0.455163	0.522027	0.515127	0.522509	0.505755	0.474668	0.516304	0.519908	0.455733	0.520838	0.522807	0.520709	0.521649	0.504858	0.522139	0.522807	0.522087	0.520804	0.512638	0.522807	0.514194	0.517266	0.522807	0.522807
STARD3NL	1800	5.88112e-63	3.95479e-62	0.627651	0.494267	0.277439	0.724654	0.600099	0.447531	0.555542	0.57792	0.494967	0.637244	0.495997	0.641056	0.455692	0.606718	0.549523	0.377495	0.508647	0.477203	0.598874	0.668021	0.628338	0.492788	0.457807	0.452903	0.424508	0.591679
FBXO36	1800	8.13311e-24	2.33255e-23	0.525477	0.508347	0.503215	0.539416	0.496947	0.528388	0.506866	0.516472	0.520261	0.532111	0.508576	0.530445	0.515988	0.529682	0.536792	0.517329	0.504776	0.519909	0.534479	0.534923	0.505587	0.532034	0.517661	0.530874	0.513637	0.472982
APOL3	1800	3.38487e-15	7.80681e-15	0.520491	0.519122	0.510244	0.495065	0.503701	0.522509	0.493358	0.507385	0.511415	0.515598	0.501699	0.497978	0.522303	0.43246	0.520553	0.517184	0.493815	0.515498	0.490244	0.501976	0.51085	0.51562	0.502024	0.511576	0.522807	0.465464
PIGG	1801	6.09758e-30	2.02262e-29	0.554932	0.506478	0.534616	0.58752	0.505442	0.562468	0.527506	0.544034	0.557652	0.591403	0.548745	0.560162	0.560467	0.501712	0.587053	0.544225	0.51999	0.547981	0.562367	0.572367	0.541472	0.507422	0.545726	0.551785	0.528468	0.535739
CRTAP	1801	3.21679e-24	9.29987e-24	0.600356	0.490111	0.517877	0.528492	0.428068	0.509361	0.485807	0.515403	0.534975	0.602228	0.39406	0.363839	0.517263	0.410969	0.566948	0.529972	0.544245	0.478008	0.459558	0.499832	0.520998	0.365132	0.519498	0.513622	0.626284	0.374336
PAK2	1801	1.20753e-22	3.35692e-22	0.650124	0.618246	0.559754	0.611337	0.477381	0.353599	0.458815	0.410574	0.499821	0.600023	0.514592	0.592377	0.390846	0.497241	0.505957	0.458022	0.399365	0.51232	0.512947	0.568562	0.60483	0.543865	0.647099	0.478792	0.367291	0.343459
KLHDC8B	1801	2.88505e-21	7.7288e-21	0.541657	0.511692	0.503318	0.53936	0.511534	0.512005	0.514478	0.536181	0.484806	0.54897	0.478622	0.31085	0.486613	0.436011	0.545383	0.495782	0.561404	0.488554	0.530991	0.535787	0.524864	0.446094	0.489562	0.490849	0.503885	0.379549
DNAJC13	1801	1.78452e-19	4.58337e-19	0.554906	0.528465	0.528207	0.538733	0.550589	0.543338	0.525174	0.521853	0.52641	0.54575	0.501869	0.497062	0.542033	0.487052	0.543654	0.527822	0.476121	0.531327	0.489677	0.511225	0.537785	0.521338	0.536279	0.514299	0.548638	0.429474
DDX3X	1801	3.28244e-15	7.57312e-15	0.496584	0.485096	0.631168	0.482628	0.488567	0.37522	0.488906	0.427753	0.491962	0.550245	0.618801	0.491712	0.379472	0.414908	0.533736	0.485134	0.380563	0.516405	0.387684	0.423214	0.419873	0.463143	0.488036	0.47808	0.359606	0.446416
DNAAF5	1802	8.9012e-70	6.86458e-69	0.584227	0.542697	0.523102	0.619321	0.483794	0.516542	0.523655	0.557709	0.530914	0.582339	0.498482	0.573941	0.510467	0.593047	0.57493	0.544664	0.57942	0.533926	0.600281	0.612566	0.562611	0.478657	0.580162	0.510411	0.555764	0.563609
CREG1	1802	1.4289e-21	3.85869e-21	0.57964	0.578446	0.507285	0.29017	0.529332	0.489722	0.519061	0.54204	0.511316	0.564043	0.529844	0.488868	0.44855	0.334828	0.548305	0.537164	0.36042	0.52852	0.144671	0.11181	0.381713	0.489589	0.464648	0.541787	0.47306	0.535038
BAP1	1803	1.1678e-45	5.44874e-45	0.606775	0.575495	0.568198	0.61099	0.540014	0.469561	0.558386	0.56851	0.553797	0.585767	0.521099	0.563859	0.505094	0.561232	0.578912	0.563144	0.584982	0.540875	0.587085	0.605653	0.579064	0.539881	0.581646	0.512728	0.548402	0.572632
RASA3	1803	2.0803e-39	8.51194e-39	0.559438	0.552713	0.501552	0.545298	0.541631	0.547292	0.522644	0.538367	0.454562	0.532458	0.514999	0.537857	0.536792	0.533921	0.533089	0.529097	0.453991	0.520383	0.502606	0.524982	0.537258	0.552502	0.544687	0.462806	0.563212	0.48015
RAB21	1803	5.5492e-37	2.1507e-36	0.541282	0.561953	0.528596	0.652429	0.507873	0.574109	0.536411	0.495578	0.533343	0.6424	0.557179	0.557277	0.556011	0.520122	0.637275	0.568588	0.310004	0.537247	0.565987	0.621348	0.516464	0.579547	0.592419	0.535569	0.589151	0.521805
RP3-510D11.2	1803	3.52091e-15	8.11417e-15	0.517841	0.477751	0.497469	0.518393	0.484056	0.522496	0.502261	0.503451	0.501186	0.511243	0.509163	0.506666	0.522306	0.50717	0.514262	0.503185	0.520742	0.522085	0.520606	0.514842	0.489646	0.522807	0.514147	0.494236	0.519664	0.508271
NDUFA9	1804	4.14667e-25	1.22687e-24	0.532806	0.409742	0.552478	0.639978	0.364264	0.382734	0.521878	0.527909	0.420294	0.591309	0.489658	0.506121	0.441302	0.569466	0.5535	0.499577	0.575984	0.494673	0.422913	0.571164	0.618514	0.415874	0.551476	0.383174	0.476203	0.495338
KATNB1	1805	6.90052e-57	4.08035e-56	0.574356	0.543997	0.541743	0.608554	0.523776	0.496664	0.555924	0.572326	0.547734	0.574122	0.550598	0.580724	0.494294	0.587536	0.572855	0.537001	0.574742	0.529998	0.583501	0.590166	0.570877	0.467626	0.555642	0.534688	0.527737	0.597293
ZFYVE9	1805	2.98543e-54	1.67353e-53	0.532906	0.515042	0.529536	0.571688	0.515065	0.440287	0.507559	0.50441	0.487666	0.537941	0.553737	0.541853	0.429599	0.514008	0.507307	0.482104	0.516156	0.52918	0.568119	0.569382	0.515604	0.531014	0.520483	0.470203	0.447917	0.463008
SLC25A19	1805	7.01473e-40	2.89508e-39	0.576896	0.517217	0.543007	0.507676	0.513393	0.503275	0.541909	0.547172	0.552054	0.576227	0.533025	0.553218	0.529428	0.562439	0.568617	0.565967	0.571318	0.516427	0.304226	0.419365	0.561211	0.510381	0.54129	0.530746	0.573996	0.550075
INSR	1805	1.3263e-16	3.1867e-16	0.537279	0.533482	0.564776	0.552012	0.554279	0.519479	0.516255	0.487382	0.51973	0.558871	0.549433	0.524765	0.511229	0.0816457	0.545025	0.519646	0.26963	0.50575	0.577393	0.564442	0.506464	0.438741	0.527155	0.520382	0.50818	0.529123
GON4L	1806	1.06419e-34	3.94532e-34	0.554196	0.473083	0.571152	0.654329	0.506684	0.462428	0.510506	0.500038	0.53615	0.607857	0.522557	0.56073	0.433441	0.539672	0.590976	0.562556	0.654964	0.534018	0.627715	0.628678	0.509556	0.572705	0.572323	0.548459	0.435077	0.546617
FAM177A1	1806	5.81675e-22	1.58859e-21	0.546165	0.630537	0.440963	0.638305	0.614218	0.582973	0.492953	0.459125	0.491337	0.596456	0.564222	0.5042	0.581584	0.51122	0.564582	0.462395	0.101543	0.464127	0.568604	0.569517	0.497929	0.602279	0.58289	0.522699	0.57757	0.389273
WAPL	1806	2.46254e-10	5.01094e-10	0.556842	0.522684	0.495645	0.520679	0.504891	0.440697	0.562891	0.524759	0.541802	0.579852	0.515369	0.474223	0.473544	0.457952	0.501852	0.512022	0.476831	0.507363	0.437156	0.489716	0.570107	0.520948	0.546887	0.436862	0.530427	0.443208
DRAM2	1808	5.36051e-26	1.61755e-25	0.563752	0.528181	0.590285	0.346726	0.5146	0.559442	0.566743	0.555887	0.547805	0.635584	0.519001	0.518454	0.54415	0.530055	0.614325	0.561978	0.603586	0.537541	0.333861	0.37885	0.541558	0.551162	0.544916	0.479022	0.6007	0.550276
RP11-430H10.1	1809	1.16707e-26	3.5872e-26	0.526272	0.527875	0.510863	0.531315	0.520316	0.512032	0.504187	0.519582	0.523006	0.51941	0.514755	0.529548	0.516373	0.528337	0.522896	0.522767	0.523353	0.523803	0.530811	0.530561	0.488903	0.510421	0.514141	0.525909	0.496911	0.531579
MRPS17	1810	9.1321e-70	7.04e-69	0.551095	0.520488	0.530947	0.657614	0.393695	0.492269	0.539278	0.525148	0.548832	0.60718	0.473458	0.610585	0.529666	0.614695	0.593363	0.58937	0.587973	0.558552	0.619643	0.630705	0.563199	0.526496	0.567834	0.535406	0.553245	0.562306
PTPRF	1810	3.01705e-47	1.45613e-46	0.421252	0.412371	0.496097	0.568808	0.474435	0.443465	0.524184	0.479423	0.492111	0.518614	0.432647	0.565636	0.464992	0.560027	0.523755	0.442757	0.287291	0.489745	0.571124	0.56869	0.441252	0.468486	0.464026	0.513771	0.508492	0.426867
ZNF790	1810	3.77778e-46	1.78049e-45	0.58404	0.578522	0.56553	0.60719	0.561358	0.547624	0.502684	0.507492	0.483524	0.600595	0.525412	0.577764	0.539513	0.559733	0.590686	0.555205	0.583345	0.526551	0.585108	0.597281	0.498996	0.534658	0.561908	0.5135	0.532354	0.487569
CAPZB	1810	3.79011e-08	7.21964e-08	0.597121	0.383644	0.468903	0.18586	0.358675	0.375816	0.513546	0.550297	0.389327	0.554783	0.281745	0.286313	0.388224	0.441142	0.518061	0.533311	0.453669	0.489627	0.0463594	0.0937387	0.518311	0.630174	0.520994	0.425957	0.400506	0.528822
RP11-375N15.2	1812	1.72142e-45	7.99361e-45	0.546766	0.543549	0.532231	0.552357	0.540389	0.541483	0.508269	0.53016	0.495449	0.540031	0.522342	0.551668	0.541241	0.550959	0.548484	0.53652	0.544996	0.544211	0.552632	0.552632	0.534104	0.543885	0.549076	0.514692	0.546023	0.53985
RAB39B	1812	1.66187e-40	6.9457e-40	0.501435	0.511598	0.49502	0.56712	0.471316	0.466888	0.505626	0.491113	0.49443	0.540448	0.52306	0.563623	0.450034	0.553444	0.536046	0.486229	0.466794	0.511955	0.571103	0.56428	0.503901	0.499335	0.490524	0.508	0.461952	0.518897
IDI1	1812	7.23383e-24	2.07696e-23	0.618305	0.548491	0.505308	0.592997	0.483867	0.168819	0.506343	0.605504	0.497873	0.570999	0.367393	0.493535	0.168603	0.49775	0.426887	0.46978	0.356726	0.526279	0.556229	0.507747	0.565067	0.465887	0.492519	0.468015	0.447724	0.345514
DFNB31	1812	8.57287e-18	2.11335e-17	0.470368	0.503923	0.491347	0.526758	0.489809	0.526799	0.491404	0.486049	0.514175	0.519815	0.506252	0.519125	0.527076	0.523806	0.520561	0.508836	0.401395	0.5245	0.508523	0.526081	0.491228	0.512421	0.49895	0.516921	0.52807	0.500501
FRYL	1813	2.15424e-56	1.2647e-55	0.540871	0.542245	0.609542	0.664688	0.557615	0.604479	0.556026	0.513515	0.571088	0.628094	0.510618	0.598016	0.613596	0.444476	0.600185	0.587064	0.302236	0.514344	0.629295	0.647385	0.603148	0.521338	0.586869	0.537201	0.623647	0.539398
COQ4	1814	1.13703e-69	8.74567e-69	0.51448	0.549106	0.55404	0.707572	0.464854	0.590638	0.528619	0.541949	0.565375	0.63905	0.541488	0.576478	0.583	0.619211	0.636067	0.557481	0.570528	0.575918	0.653757	0.655098	0.57861	0.519748	0.617826	0.519122	0.59817	0.582055
CARM1	1814	4.66661e-45	2.148e-44	0.580821	0.569378	0.577338	0.602094	0.547867	0.519497	0.552743	0.532015	0.552853	0.585871	0.496618	0.564485	0.55957	0.560372	0.573088	0.559556	0.565093	0.533771	0.581034	0.580063	0.567341	0.566322	0.58779	0.529364	0.524206	0.554185
TBC1D1	1814	1.87914e-14	4.24557e-14	0.526935	0.506081	0.522334	0.492241	0.462006	0.524152	0.54451	0.516596	0.550195	0.546327	0.477817	0.375223	0.56368	0.351735	0.531142	0.537462	0.528037	0.527818	0.47552	0.461901	0.539862	0.460199	0.504383	0.498191	0.541492	0.527018
GPCPD1	1814	4.17345e-13	9.11934e-13	0.507323	0.479434	0.490282	0.505827	0.466276	0.480845	0.524652	0.519122	0.430155	0.510891	0.482983	0.428238	0.516276	0.29144	0.512667	0.530742	0.576589	0.501265	0.463427	0.476763	0.532436	0.48556	0.554492	0.376035	0.47363	0.589975
ZNF605	1815	2.92133e-42	1.26936e-41	0.544102	0.494265	0.543746	0.589223	0.499681	0.474616	0.485859	0.452805	0.510557	0.536276	0.563657	0.558576	0.437932	0.53476	0.508655	0.506741	0.53446	0.460052	0.591013	0.583861	0.511555	0.433478	0.510644	0.505683	0.451071	0.505664
DYNLT3	1815	5.48815e-20	1.42476e-19	0.461112	0.515195	0.409321	0.545893	0.389633	0.520163	0.546781	0.49049	0.32682	0.596465	0.489963	0.210327	0.569722	0.335503	0.623699	0.48185	0.449306	0.460336	0.4072	0.484372	0.364816	0.460169	0.372587	0.300034	0.485954	0.188972
TBCE	1816	3.30017e-34	1.20796e-33	0.555228	0.498981	0.540267	0.598556	0.488996	0.497044	0.543453	0.555406	0.524728	0.580287	0.542907	0.564971	0.517501	0.573802	0.560622	0.559047	0.559828	0.549726	0.534525	0.571923	0.580131	0.561294	0.579405	0.462155	0.5306	0.597494
PARD6B	1816	1.63353e-31	5.61778e-31	0.527095	0.525463	0.52022	0.545469	0.524315	0.529357	0.525711	0.525032	0.538336	0.539822	0.53673	0.546837	0.526734	0.545618	0.538358	0.535209	0.509736	0.523252	0.545893	0.542139	0.523179	0.51417	0.508173	0.522834	0.524744	0.532832
ABLIM1	1816	9.11782e-28	2.87279e-27	0.510623	0.451098	0.491655	0.549977	0.498179	0.512159	0.472892	0.478339	0.500229	0.522904	0.463858	0.523411	0.503855	0.164516	0.52768	0.481254	0.50832	0.547858	0.553585	0.550225	0.480007	0.509302	0.498868	0.496322	0.538629	0.398897
BEAN1	1816	8.77852e-19	2.21687e-18	0.518354	0.521758	0.517218	0.52404	0.51334	0.523973	0.509315	0.503339	0.50474	0.522137	0.519375	0.523584	0.524066	0.522958	0.523992	0.513612	0.524561	0.522399	0.523071	0.524561	0.514379	0.521822	0.524561	0.51499	0.518233	0.524561
RP11-844P9.2	1816	4.90838e-11	1.01278e-10	0.498807	0.509504	0.511799	0.512026	0.512281	0.494365	0.50912	0.512281	0.511232	0.511334	0.507579	0.510799	0.509658	0.510133	0.508325	0.511705	0.512281	0.510857	0.512281	0.512281	0.439319	0.505273	0.507152	0.467412	0.506017	0.512281
STOML1	1817	8.52063e-48	4.15246e-47	0.589405	0.568557	0.520611	0.602342	0.520212	0.52556	0.526222	0.574118	0.543274	0.580468	0.530041	0.545372	0.523416	0.559992	0.587352	0.546776	0.433032	0.561117	0.5932	0.594159	0.543598	0.5132	0.560899	0.517158	0.550554	0.595388
CAPN6	1817	9.28654e-21	2.45789e-20	0.512281	0.512281	0.512281	0.512281	0.512281	0.511672	0.510384	0.512281	0.511217	0.511337	0.512281	0.512281	0.512281	0.512281	0.511713	0.512281	0.512281	0.512281	0.512281	0.512281	0.510299	0.512281	0.512281	0.510384	0.512281	0.512281
VDAC2	1817	1.38099e-12	2.97319e-12	0.492309	0.343323	0.319069	0.485818	0.467714	0.525421	0.569589	0.637952	0.549253	0.630285	0.338764	0.35987	0.542732	0.512353	0.503822	0.595224	0.487785	0.591327	0.298357	0.458856	0.572838	0.5156	0.619421	0.561742	0.508492	0.322506
PRDM1	1818	4.74863e-38	1.88354e-37	0.526036	0.523759	0.522731	0.453151	0.509576	0.525399	0.499875	0.463256	0.518675	0.519091	0.522045	0.458133	0.525779	0.32627	0.522333	0.522855	0.525671	0.525634	0.471762	0.419426	0.503075	0.521987	0.516059	0.520775	0.526316	0.512782
RNF220	1818	6.33718e-33	2.2516e-32	0.565439	0.531374	0.535079	0.609435	0.495527	0.538253	0.543066	0.516623	0.564279	0.592488	0.513398	0.549848	0.558898	0.532361	0.559851	0.577934	0.250129	0.56358	0.575117	0.574766	0.552012	0.549658	0.596139	0.558931	0.569508	0.530025
GABRE	1818	9.28654e-21	2.45789e-20	0.512281	0.512281	0.512281	0.511771	0.512281	0.512281	0.499686	0.467574	0.512281	0.512281	0.512281	0.506285	0.512281	0.481022	0.512281	0.512281	0.512281	0.512281	0.512281	0.512281	0.512281	0.512281	0.512281	0.512281	0.512281	0.497744
DCLK1	1819	1.24422e-52	6.71552e-52	0.550255	0.544098	0.466202	0.587954	0.518713	0.464882	0.469001	0.519909	0.381274	0.421657	0.541849	0.576694	0.498024	0.548724	0.486004	0.474473	0.584232	0.517932	0.58523	0.590227	0.409745	0.523697	0.350431	0.43651	0.373501	0.484862
GAPVD1	1819	8.05073e-38	3.17794e-37	0.545615	0.56184	0.601734	0.633836	0.566973	0.52443	0.547548	0.541256	0.530721	0.605806	0.581186	0.567323	0.518246	0.527386	0.572002	0.540633	0.496291	0.516763	0.584971	0.601956	0.595449	0.503449	0.579211	0.462616	0.510473	0.539499
ZNF837	1819	5.4361e-27	1.68453e-26	0.53996	0.531056	0.526921	0.544381	0.526015	0.533312	0.520262	0.534051	0.530821	0.543837	0.525008	0.535113	0.531208	0.543616	0.541548	0.526268	0.541212	0.52556	0.541345	0.543194	0.519284	0.534583	0.533228	0.532683	0.547368	0.505965
PPP6R1	1819	2.29292e-24	6.65145e-24	0.572259	0.522276	0.543832	0.585292	0.523248	0.564591	0.539372	0.54401	0.523577	0.596945	0.538137	0.55691	0.560715	0.533921	0.573544	0.567374	0.48545	0.536079	0.523661	0.539874	0.581531	0.521887	0.588353	0.484204	0.575912	0.569073
MAMDC2	1819	9.28654e-21	2.45789e-20	0.512281	0.511819	0.495649	0.505661	0.512281	0.510729	0.497774	0.509822	0.503399	0.510387	0.508496	0.500382	0.509662	0.511198	0.510579	0.508816	0.509572	0.510892	0.507149	0.499529	0.510272	0.509462	0.508878	0.510357	0.512281	0.512281
JAG1	1820	2.15307e-69	1.6505e-68	0.525915	0.425211	0.362537	0.611353	0.470141	0.542856	0.520371	0.40709	0.479434	0.533179	0.460116	0.24889	0.564006	0.273186	0.556189	0.535865	0.578931	0.530035	0.598819	0.602464	0.500203	0.535393	0.550977	0.517713	0.561253	0.550075
EWSR1	1820	3.76175e-24	1.08585e-23	0.64931	0.47357	0.500811	0.627817	0.395494	0.272246	0.563833	0.500783	0.429618	0.555547	0.43676	0.519367	0.341687	0.52836	0.476917	0.481842	0.477955	0.3549	0.459801	0.555428	0.627217	0.363053	0.483941	0.285267	0.331439	0.5601
HABP2	1820	9.28654e-21	2.45789e-20	0.512281	0.512281	0.510853	0.512281	0.512281	0.512281	0.506929	0.507702	0.511578	0.512281	0.511804	0.512281	0.512281	0.512281	0.512281	0.511701	0.512281	0.512281	0.512281	0.512281	0.511276	0.512281	0.512281	0.512281	0.512281	0.512281
GTF2E1	1820	2.04162e-20	5.3449e-20	0.549146	0.535508	0.536979	0.553966	0.54125	0.489659	0.539168	0.512514	0.524375	0.54946	0.514301	0.536698	0.505969	0.52315	0.534958	0.530516	0.525845	0.522837	0.527376	0.541265	0.550175	0.522977	0.529672	0.48226	0.508169	0.524712
EHD2	1820	8.77852e-19	2.21687e-18	0.515454	0.518779	0.469938	0.52404	0.495612	0.523951	0.481976	0.468121	0.432914	0.511956	0.434312	0.200353	0.519876	0.38439	0.521119	0.474676	0.5042	0.516583	0.521585	0.522552	0.472006	0.509152	0.477909	0.471239	0.524561	0.396992
MTOR	1821	1.90923e-25	5.69487e-25	0.554272	0.498658	0.531863	0.566904	0.499344	0.460558	0.518437	0.528489	0.511989	0.549309	0.515298	0.527511	0.462418	0.49345	0.534507	0.533298	0.507142	0.517984	0.535836	0.561074	0.563901	0.525651	0.561597	0.492529	0.495189	0.465113
SLITRK6	1821	9.28654e-21	2.45789e-20	0.512281	0.512281	0.512281	0.512026	0.512281	0.512281	0.497804	0.512281	0.512281	0.512281	0.512281	0.512281	0.512281	0.512281	0.512281	0.512281	0.512281	0.512281	0.512281	0.512281	0.506275	0.507932	0.508889	0.512281	0.512281	0.512281
LRRC8B	1821	4.78975e-16	1.13578e-15	0.538998	0.522919	0.550849	0.550905	0.506755	0.392144	0.536111	0.539699	0.489176	0.513046	0.518125	0.539514	0.44355	0.502113	0.47539	0.511025	0.291816	0.471169	0.545502	0.543396	0.510141	0.490658	0.499877	0.437486	0.445291	0.451629
RILPL2	1821	4.62799e-15	1.06404e-14	0.49126	0.48364	0.482924	0.32845	0.457093	0.547981	0.489501	0.507454	0.516118	0.538924	0.487913	0.424623	0.538586	0.317216	0.547493	0.5269	0.547129	0.53699	0.299645	0.284157	0.494372	0.521298	0.501379	0.514855	0.547756	0.542356
GPRASP2	1822	1.82859e-57	1.08944e-56	0.561241	0.551097	0.546724	0.570793	0.528841	0.468807	0.54175	0.528187	0.509682	0.554613	0.536645	0.563966	0.471108	0.558112	0.544695	0.520753	0.542806	0.513076	0.570282	0.568656	0.50624	0.494557	0.525612	0.497324	0.473146	0.532431
TOR1AIP2	1822	5.66436e-52	3.01594e-51	0.612842	0.550318	0.560211	0.686717	0.537148	0.57274	0.541708	0.527744	0.573141	0.610974	0.529102	0.578244	0.549609	0.485153	0.625634	0.569891	0.50698	0.571895	0.6633	0.665006	0.541307	0.610606	0.608625	0.572621	0.576945	0.532431
UBA6	1822	1.67818e-26	5.13352e-26	0.564203	0.521792	0.547156	0.616023	0.518768	0.511173	0.506853	0.504221	0.529206	0.572238	0.539911	0.566271	0.527883	0.525824	0.547454	0.512924	0.353459	0.496214	0.539098	0.556597	0.599202	0.472435	0.548777	0.523823	0.540566	0.438797
RP11-507B12.2	1822	7.79773e-18	1.92528e-17	0.512144	0.511345	0.511089	0.512281	0.512281	0.512281	0.506923	0.512281	0.511937	0.512281	0.511321	0.51178	0.512281	0.51069	0.512281	0.51114	0.511613	0.512281	0.512281	0.512281	0.508283	0.510891	0.508854	0.512281	0.512281	0.512281
GRK4	1823	2.56845e-69	1.96305e-68	0.556127	0.488929	0.544335	0.600467	0.527326	0.50325	0.538551	0.523405	0.515247	0.549445	0.50332	0.575286	0.492329	0.576977	0.541627	0.487155	0.533533	0.418708	0.585706	0.590687	0.553285	0.388619	0.512357	0.492515	0.528328	0.541153
IGSF8	1823	5.71789e-39	2.31416e-38	0.546999	0.426543	0.502641	0.603062	0.435872	0.432967	0.456652	0.505257	0.418611	0.574482	0.499149	0.532628	0.415209	0.553568	0.565689	0.462492	0.22007	0.497247	0.605283	0.596246	0.510949	0.537867	0.570709	0.437364	0.420073	0.453534
CNOT6	1823	2.05588e-31	7.04898e-31	0.546997	0.51832	0.56076	0.580299	0.511602	0.446611	0.545846	0.526778	0.542287	0.551795	0.563772	0.536612	0.486588	0.496892	0.537402	0.528374	0.526791	0.500277	0.560638	0.569712	0.559037	0.432868	0.56057	0.507119	0.512388	0.497644
CHD1	1823	3.43299e-16	8.16417e-16	0.497701	0.404908	0.558122	0.585534	0.504452	0.60873	0.509957	0.435203	0.475334	0.538061	0.593265	0.613473	0.639407	0.5627	0.597191	0.526236	0.621942	0.541794	0.53918	0.557538	0.526536	0.515	0.543778	0.415918	0.603509	0.568521
TMEM167A	1823	2.56889e-12	5.50404e-12	0.57092	0.535943	0.454752	0.608191	0.574387	0.537075	0.528911	0.580882	0.549666	0.628667	0.582397	0.532802	0.511059	0.592616	0.52686	0.435481	0.50729	0.464912	0.262017	0.446441	0.576312	0.232928	0.456727	0.493125	0.668174	0.334937
TXLNG	1824	1.08687e-47	5.28544e-47	0.506733	0.494708	0.541901	0.634436	0.45837	0.352677	0.537449	0.422433	0.565869	0.593235	0.589056	0.596121	0.402857	0.578413	0.546572	0.494971	0.513203	0.532105	0.609005	0.6106	0.486295	0.453946	0.516887	0.489602	0.46657	0.52812
ERBB2IP	1824	3.13491e-38	1.24951e-37	0.500946	0.470604	0.504618	0.649786	0.488566	0.543993	0.509813	0.44605	0.486981	0.561032	0.512189	0.542618	0.578414	0.436529	0.581337	0.448837	0.144344	0.496049	0.58365	0.616421	0.452198	0.583711	0.508543	0.430475	0.644785	0.407519
CD2BP2	1824	2.57906e-29	8.43205e-29	0.566777	0.532146	0.469842	0.648771	0.573876	0.598415	0.483835	0.56287	0.511159	0.623459	0.475002	0.49632	0.612772	0.526667	0.606244	0.492317	0.476657	0.552041	0.495824	0.577677	0.584503	0.534733	0.633462	0.504572	0.626865	0.504411
ZNF512B	1825	1.82191e-52	9.78196e-52	0.562736	0.516845	0.542024	0.59052	0.54342	0.531647	0.511216	0.547907	0.516708	0.570248	0.550384	0.56103	0.545139	0.550414	0.553611	0.552963	0.560096	0.537339	0.589002	0.583542	0.534413	0.542555	0.575128	0.519244	0.550135	0.507068
CAPN5	1826	7.34489e-44	3.29996e-43	0.546374	0.551651	0.447415	0.562403	0.520104	0.521616	0.499403	0.508401	0.465734	0.493518	0.457993	0.548644	0.539915	0.547223	0.511826	0.411758	0.538973	0.459669	0.557144	0.562761	0.552233	0.439126	0.517221	0.483113	0.518222	0.396291
TMEM248	1826	1.24924e-23	3.56332e-23	0.542962	0.551191	0.396308	0.60679	0.494716	0.553669	0.51845	0.524677	0.526228	0.64373	0.433112	0.512492	0.535812	0.53889	0.624577	0.534889	0.576455	0.542708	0.539955	0.571402	0.516027	0.508067	0.465833	0.54008	0.649876	0.561754
CTU1	1827	2.87384e-36	1.10007e-35	0.59615	0.577465	0.539113	0.603041	0.571615	0.544154	0.510208	0.531216	0.51981	0.602247	0.532606	0.575056	0.535401	0.591381	0.596802	0.564233	0.540852	0.540289	0.565333	0.60038	0.560588	0.554041	0.588171	0.523064	0.579195	0.57609
MAPK9	1827	1.42217e-25	4.25073e-25	0.554478	0.52256	0.545213	0.585736	0.513993	0.464196	0.554466	0.535701	0.531061	0.582469	0.561548	0.566325	0.475082	0.536636	0.563719	0.554008	0.480556	0.503825	0.564502	0.56014	0.570499	0.462698	0.552837	0.530651	0.517469	0.503659
MIDN	1827	2.09405e-22	5.79079e-22	0.514484	0.439177	0.500881	0.631799	0.534164	0.537855	0.437	0.448401	0.457023	0.642274	0.422832	0.670335	0.524008	0.441573	0.482893	0.394117	0.517389	0.283978	0.590082	0.543345	0.322962	0.366647	0.431978	0.548906	0.437143	0.500602
ZNF780A	1828	9.2697e-19	2.33803e-18	0.549956	0.554905	0.547651	0.544378	0.551286	0.554394	0.521795	0.534038	0.541635	0.563262	0.551362	0.549977	0.551356	0.516312	0.561615	0.54623	0.546668	0.556294	0.513792	0.521684	0.541538	0.546329	0.545538	0.501301	0.556539	0.531629
TRIM59	1829	3.30322e-34	1.20886e-33	0.530467	0.526212	0.523816	0.529465	0.527179	0.504155	0.523195	0.524547	0.527629	0.530596	0.519681	0.507635	0.522874	0.52348	0.524008	0.52807	0.41962	0.5151	0.507702	0.516304	0.530537	0.524356	0.529801	0.473637	0.528555	0.531579
DNAJC12	1829	5.99524e-15	1.37335e-14	0.487681	0.470451	0.481721	0.504205	0.504339	0.530889	0.484174	0.502546	0.464048	0.521072	0.510342	0.432436	0.520213	0.490576	0.528095	0.506229	0.332336	0.448747	0.497318	0.508967	0.479284	0.39869	0.431591	0.508948	0.520396	0.374637
MRPL10	1830	2.10594e-49	1.06246e-48	0.590865	0.476182	0.586628	0.664664	0.414404	0.540687	0.551146	0.579598	0.566348	0.628714	0.518723	0.555053	0.541089	0.596404	0.612205	0.595945	0.608436	0.555829	0.570761	0.653912	0.580705	0.508242	0.606935	0.549692	0.547777	0.614887
RP11-629G13.1	1832	3.63478e-34	1.32925e-33	0.532524	0.518652	0.52126	0.543052	0.518211	0.507069	0.52297	0.537614	0.533098	0.534352	0.52033	0.542803	0.520869	0.54333	0.531538	0.512495	0.519247	0.518552	0.54386	0.542818	0.536622	0.526896	0.533016	0.501104	0.54386	0.54386
CPT2	1832	2.71693e-26	8.25926e-26	0.541392	0.497755	0.532738	0.580792	0.490856	0.5193	0.544721	0.546968	0.531951	0.578234	0.566624	0.557216	0.506841	0.55542	0.573601	0.549733	0.552848	0.539254	0.530692	0.565114	0.563323	0.537352	0.562401	0.516602	0.542633	0.566617
PPAN	1833	1.51856e-28	4.88759e-28	0.591999	0.571914	0.52193	0.606391	0.542187	0.551146	0.522246	0.559218	0.51731	0.612441	0.537956	0.58211	0.556659	0.607429	0.593282	0.562512	0.604294	0.537865	0.539296	0.587259	0.575624	0.537147	0.580244	0.497026	0.572942	0.565013
ARMC5	1833	9.47132e-21	2.50615e-20	0.542195	0.527412	0.532174	0.551929	0.509186	0.531704	0.516079	0.514363	0.534807	0.543393	0.529049	0.529372	0.524579	0.51614	0.538089	0.51633	0.537195	0.520069	0.544341	0.548659	0.507919	0.521557	0.518876	0.537614	0.52158	0.534737
SPATA20	1833	6.02396e-11	1.24096e-10	0.506769	0.514356	0.419443	0.520256	0.516103	0.540249	0.496149	0.496286	0.435325	0.529221	0.461036	0.50848	0.51879	0.49595	0.540992	0.486726	0.545308	0.549899	0.501607	0.510076	0.459718	0.549438	0.516318	0.451494	0.538392	0.456942
TMEM263	1834	5.04487e-55	2.87999e-54	0.519693	0.505272	0.540745	0.656512	0.5351	0.539671	0.521791	0.468018	0.460088	0.574169	0.465717	0.466051	0.523374	0.505109	0.573142	0.477811	0.585029	0.547129	0.631128	0.644186	0.499969	0.507597	0.527225	0.422048	0.571392	0.474937
DCBLD1	1834	5.98406e-32	2.07783e-31	0.554901	0.544421	0.510103	0.552258	0.528599	0.495368	0.516533	0.502401	0.496207	0.536886	0.548136	0.476811	0.502637	0.35786	0.536059	0.503731	0.518379	0.492614	0.529287	0.554574	0.534493	0.509602	0.543601	0.502025	0.540136	0.522306
ATXN7	1834	2.21078e-31	7.57501e-31	0.590979	0.570602	0.56345	0.577238	0.554862	0.543854	0.523995	0.505878	0.56222	0.565344	0.518994	0.554065	0.546243	0.514996	0.556783	0.569301	0.523233	0.547203	0.579196	0.56378	0.527633	0.549863	0.556246	0.530346	0.5409	0.59614
SPON1	1834	6.42649e-11	1.32362e-10	0.517132	0.472336	0.507957	0.523177	0.523437	0.516435	0.496553	0.518416	0.50577	0.486983	0.469348	0.512233	0.495277	0.510046	0.50252	0.491308	0.52561	0.511342	0.525555	0.526316	0.479463	0.519318	0.508878	0.501849	0.513422	0.526316
DUSP14	1835	1.8378e-49	9.27871e-49	0.577762	0.518906	0.542257	0.614464	0.36503	0.51408	0.518165	0.52385	0.524076	0.572935	0.463631	0.412955	0.527108	0.478635	0.585417	0.582722	0.573948	0.506874	0.584028	0.589561	0.501266	0.483171	0.462419	0.516277	0.545388	0.482807
ST3GAL2	1835	1.89973e-44	8.64329e-44	0.551192	0.554393	0.516207	0.582729	0.534599	0.50299	0.5478	0.528454	0.531816	0.557703	0.536427	0.486785	0.538316	0.497033	0.549201	0.534631	0.566789	0.544087	0.564768	0.580063	0.555043	0.526171	0.538632	0.517747	0.549962	0.528772
RAVER1	1835	5.52921e-22	1.51208e-21	0.526106	0.524987	0.525162	0.526233	0.524731	0.523731	0.520374	0.520332	0.524507	0.52563	0.523002	0.524181	0.523389	0.52647	0.527485	0.523453	0.525413	0.527346	0.524392	0.525035	0.515776	0.525241	0.526328	0.51858	0.52807	0.52807
ASS1	1835	7.67829e-16	1.8063e-15	0.505991	0.497649	0.502175	0.522027	0.520006	0.510221	0.513414	0.504757	0.511047	0.515102	0.514761	0.520276	0.517674	0.510778	0.519384	0.511927	0.522807	0.507709	0.522082	0.521812	0.420089	0.520078	0.50044	0.520965	0.50705	0.495539
EMC1	1836	1.59642e-45	7.4199e-45	0.596852	0.549845	0.550432	0.610106	0.527974	0.519865	0.550201	0.548652	0.505965	0.589331	0.51756	0.557061	0.506791	0.567982	0.585677	0.563339	0.529636	0.556111	0.549315	0.59385	0.584128	0.528445	0.585261	0.489237	0.567538	0.508371
MAN1A1	1836	1.47687e-26	4.52448e-26	0.515789	0.515086	0.497205	0.469659	0.515292	0.515172	0.503223	0.507336	0.515428	0.514363	0.509606	0.452556	0.515789	0.482182	0.515789	0.512928	0.509661	0.513635	0.425033	0.404396	0.501796	0.507152	0.503961	0.512037	0.515789	0.515789
ADAM19	1836	3.29781e-25	9.78973e-25	0.532426	0.490765	0.521417	0.54116	0.505406	0.538007	0.524132	0.496642	0.50394	0.539355	0.529775	0.467387	0.533715	0.507513	0.536714	0.520518	0.361921	0.538572	0.514892	0.539699	0.536691	0.54386	0.542052	0.52129	0.524163	0.528321
NAA40	1836	3.61655e-24	1.04409e-23	0.559776	0.534669	0.530987	0.553453	0.547295	0.476991	0.527819	0.555571	0.527997	0.551866	0.522081	0.553625	0.499247	0.524161	0.540914	0.549478	0.534721	0.499842	0.549589	0.540727	0.540991	0.527755	0.541078	0.494927	0.476849	0.575439
HEXIM1	1836	4.82563e-16	1.14389e-15	0.541663	0.518696	0.493777	0.548835	0.52348	0.589417	0.521506	0.482202	0.399691	0.587716	0.522068	0.516818	0.605296	0.483215	0.589427	0.510099	0.507483	0.477267	0.492379	0.500175	0.432549	0.490928	0.387314	0.393673	0.597589	0.381454
FAM105A	1837	2.11784e-09	4.19532e-09	0.511224	0.500898	0.52377	0.305193	0.518479	0.5021	0.522022	0.522123	0.520631	0.520792	0.520939	0.470647	0.511407	0.400557	0.514214	0.509577	0.526111	0.518285	0.383382	0.281619	0.524039	0.475339	0.512738	0.503353	0.524917	0.52807
LIX1L	1838	4.46364e-35	1.66355e-34	0.583593	0.522576	0.543917	0.617448	0.552491	0.514245	0.547175	0.569311	0.555783	0.601894	0.481861	0.457907	0.530116	0.458028	0.563467	0.549383	0.551164	0.5638	0.582172	0.603771	0.578025	0.588084	0.607029	0.486636	0.570595	0.451629
OTUD7B	1839	1.76348e-62	1.17277e-61	0.520758	0.50105	0.500551	0.587711	0.516172	0.508086	0.479278	0.480895	0.542296	0.564959	0.454972	0.544914	0.497689	0.508501	0.544367	0.518386	0.21166	0.511883	0.584335	0.586718	0.482745	0.504483	0.502834	0.522611	0.536293	0.309875
PIGL	1839	6.89959e-38	2.72879e-37	0.582439	0.569615	0.557001	0.587176	0.52916	0.556504	0.535935	0.535764	0.548906	0.575875	0.536742	0.57371	0.554006	0.562031	0.574442	0.569776	0.562803	0.549839	0.569985	0.579357	0.548782	0.548508	0.560875	0.533665	0.535142	0.537744
EML6	1839	3.82171e-34	1.39512e-33	0.521571	0.525503	0.533148	0.544529	0.5224	0.53338	0.531056	0.531066	0.536314	0.536159	0.501357	0.544547	0.534672	0.542391	0.536125	0.533385	0.534693	0.532592	0.544133	0.545614	0.523767	0.52831	0.513519	0.517347	0.512485	0.518546
ZNF280B	1839	1.18857e-15	2.7782e-15	0.518017	0.516583	0.501373	0.534713	0.496225	0.485225	0.524397	0.483286	0.533845	0.503094	0.513118	0.53889	0.491588	0.534245	0.50529	0.497642	0.50889	0.523138	0.537278	0.533185	0.524967	0.507622	0.501661	0.527061	0.508148	0.525313
MAN1C1	1839	8.00994e-15	1.82724e-14	0.518975	0.524102	0.402759	0.520306	0.507622	0.533438	0.504167	0.472595	0.500288	0.521565	0.478888	0.50941	0.533776	0.505656	0.518708	0.48214	0.453845	0.530442	0.500284	0.489864	0.452398	0.529725	0.514522	0.476895	0.536842	0.50807
WBSCR16	1840	3.64889e-50	1.87507e-49	0.542972	0.468064	0.482611	0.647225	0.445369	0.508673	0.563322	0.56911	0.52851	0.627501	0.457443	0.589347	0.50913	0.608825	0.61088	0.569879	0.6324	0.542582	0.584008	0.627183	0.590416	0.535962	0.564736	0.486053	0.554666	0.603008
SLC37A3	1841	3.76424e-55	2.15191e-54	0.472955	0.462871	0.437991	0.580443	0.508686	0.366651	0.492682	0.459612	0.425473	0.531435	0.463813	0.484003	0.362394	0.467305	0.491939	0.467449	0.494824	0.437153	0.579622	0.582013	0.528449	0.403974	0.464378	0.453356	0.337391	0.470627
PLCXD1	1841	1.18529e-42	5.191e-42	0.554998	0.538291	0.5521	0.579554	0.519044	0.481343	0.542763	0.509814	0.547268	0.555899	0.531193	0.567231	0.539025	0.56667	0.547784	0.530858	0.39961	0.559417	0.572597	0.574457	0.566821	0.549423	0.570698	0.520856	0.552438	0.548772
AP3B1	1841	2.22338e-33	7.96459e-33	0.628282	0.557039	0.582753	0.613882	0.500056	0.592733	0.554249	0.54608	0.507602	0.631151	0.547405	0.535148	0.588447	0.542387	0.619176	0.601915	0.528785	0.571105	0.505491	0.545258	0.594138	0.558664	0.587749	0.407234	0.587665	0.480501
BEND7	1844	4.52545e-47	2.17338e-46	0.534544	0.52038	0.525391	0.554112	0.523737	0.479429	0.521378	0.492853	0.542233	0.538603	0.513388	0.552894	0.496138	0.498116	0.524186	0.518563	0.554386	0.538443	0.554386	0.554386	0.514303	0.519048	0.530904	0.527738	0.530858	0.496541
ARHGAP21	1844	9.53678e-29	3.08548e-28	0.572656	0.506419	0.589073	0.641415	0.497318	0.377635	0.518981	0.333931	0.429274	0.509725	0.423931	0.646238	0.428949	0.609451	0.486585	0.534831	0.0616246	0.530492	0.647713	0.618229	0.607176	0.518788	0.580403	0.438163	0.33286	0.338847
EFNB2	1845	2.46279e-21	6.61837e-21	0.528918	0.490626	0.439099	0.546326	0.496415	0.543649	0.519465	0.492349	0.473064	0.476444	0.457721	0.456303	0.54841	0.313064	0.48125	0.526119	0.441412	0.408693	0.549493	0.545315	0.488252	0.480017	0.482802	0.411928	0.54598	0.539248
TMEM178B	1846	3.49081e-64	2.40506e-63	0.520548	0.480884	0.486676	0.574867	0.547438	0.413294	0.503954	0.511968	0.458076	0.524257	0.501771	0.56813	0.409161	0.565995	0.50158	0.456577	0.533286	0.532266	0.571555	0.575439	0.536897	0.483011	0.540116	0.500291	0.412162	0.520802
RBSN	1846	7.39064e-52	3.9259e-51	0.600124	0.580632	0.572794	0.608796	0.527136	0.466419	0.54014	0.531878	0.538259	0.58209	0.531425	0.573336	0.478212	0.55402	0.555322	0.523975	0.456709	0.515943	0.576169	0.5911	0.5729	0.490528	0.56537	0.479035	0.513744	0.426967
PINK1	1846	1.89016e-29	6.18962e-29	0.531535	0.453002	0.511361	0.632412	0.490014	0.489416	0.484618	0.515754	0.475759	0.596256	0.516185	0.466178	0.454164	0.173432	0.608187	0.529322	0.543015	0.548426	0.643206	0.637854	0.430722	0.541445	0.512363	0.518844	0.465687	0.464812
DPH7	1847	2.33737e-49	1.17835e-48	0.529492	0.537111	0.553491	0.626905	0.533131	0.508085	0.546635	0.538844	0.511341	0.578746	0.560093	0.595606	0.496095	0.575648	0.574164	0.537025	0.5908	0.519007	0.597663	0.624669	0.579663	0.51353	0.563997	0.474768	0.509138	0.566216
TTC28	1847	3.6822e-43	1.62654e-42	0.568803	0.523591	0.520266	0.581017	0.49857	0.454735	0.541428	0.493471	0.43331	0.526741	0.474453	0.52589	0.48112	0.461434	0.498541	0.521567	0.544198	0.464883	0.582887	0.585044	0.552411	0.467946	0.517691	0.400881	0.482166	0.512682
PTCH1	1847	8.71118e-39	3.50621e-38	0.540438	0.531675	0.531013	0.551262	0.52227	0.481733	0.509902	0.518696	0.532436	0.543642	0.510659	0.527624	0.487114	0.518347	0.509372	0.517488	0.517998	0.491359	0.552632	0.549456	0.533781	0.2728	0.511788	0.534329	0.5103	0.496291
DHRS11	1847	1.46946e-30	4.93749e-30	0.557391	0.532904	0.545556	0.563723	0.48247	0.474988	0.514563	0.548718	0.51323	0.54159	0.501061	0.539377	0.496095	0.546541	0.54004	0.555983	0.553224	0.538992	0.546745	0.551139	0.520028	0.520788	0.537464	0.508623	0.496954	0.528922
UNC5C	1847	1.16858e-23	3.33604e-23	0.514035	0.501983	0.513807	0.51378	0.513787	0.513734	0.503961	0.508407	0.501906	0.51356	0.506037	0.491729	0.513522	0.497746	0.506678	0.512324	0.313706	0.512597	0.514035	0.514035	0.510024	0.514035	0.514035	0.510174	0.514035	0.514035
ENTPD3-AS1	1848	1.6753e-40	6.99882e-40	0.555675	0.549334	0.505837	0.531016	0.508668	0.51909	0.511321	0.526178	0.53639	0.55112	0.484562	0.532713	0.522904	0.51587	0.547396	0.524846	0.378138	0.515681	0.535291	0.51466	0.51107	0.519918	0.514205	0.524175	0.54838	0.40782
ZNF300	1849	1.91693e-56	1.12667e-55	0.539121	0.520493	0.551518	0.58074	0.51108	0.514092	0.543058	0.514634	0.511021	0.547693	0.53793	0.558037	0.540223	0.565503	0.509361	0.502849	0.565931	0.467522	0.5795	0.580913	0.553808	0.451032	0.523112	0.430671	0.539641	0.55594
GHDC	1849	3.65688e-22	1.00583e-21	0.561666	0.533514	0.514054	0.545042	0.469128	0.548693	0.487171	0.558267	0.513547	0.567847	0.504567	0.534141	0.527078	0.509472	0.566014	0.550788	0.535342	0.540487	0.524386	0.534785	0.528105	0.525776	0.534812	0.506049	0.540943	0.510977
HDAC7	1849	4.05379e-11	8.38895e-11	0.521999	0.536015	0.488534	0.547276	0.520079	0.532994	0.500299	0.512561	0.521675	0.539336	0.479108	0.441608	0.539313	0.306076	0.539585	0.514359	0.518278	0.555631	0.516545	0.539598	0.484025	0.547568	0.501003	0.523891	0.51947	0.501053
ZNF570	1850	2.34258e-39	9.56983e-39	0.554534	0.55165	0.561061	0.58439	0.531562	0.506013	0.5292	0.489925	0.508609	0.568188	0.54931	0.569419	0.525527	0.538513	0.556803	0.52626	0.513207	0.532879	0.587304	0.581058	0.557716	0.537522	0.539482	0.507769	0.474653	0.502055
CTXN1	1850	4.98122e-39	2.0216e-38	0.468926	0.446194	0.456551	0.561262	0.348391	0.380266	0.479897	0.485637	0.360674	0.487379	0.362642	0.467967	0.457351	0.531098	0.454644	0.388131	0.563605	0.457742	0.562494	0.560597	0.414813	0.380297	0.437001	0.358599	0.452524	0.482807
LINC01473	1850	9.22036e-22	2.50113e-21	0.512028	0.480894	0.507354	0.559182	0.474886	0.55607	0.474061	0.473094	0.499005	0.54192	0.521871	0.547276	0.527955	0.537715	0.550174	0.532284	0.509026	0.529404	0.570439	0.561108	0.462724	0.532014	0.474576	0.49662	0.554816	0.436391
HLA-DRB5	1850	1.07857e-20	2.84621e-20	0.513899	0.511503	0.472953	0.137885	0.513778	0.514035	0.49529	0.499953	0.51298	0.511673	0.511206	0.50372	0.514035	0.455692	0.510112	0.486038	0.499233	0.514035	0.411353	0.233982	0.469374	0.512601	0.510655	0.510242	0.514035	0.0754386
AC062017.1	1850	4.03785e-06	7.19007e-06	0.501735	0.496335	0.514381	0.51839	0.473047	0.498013	0.504391	0.506517	0.514192	0.517492	0.487079	0.517913	0.504654	0.512105	0.514779	0.5118	0.481835	0.517865	0.519836	0.513793	0.502525	0.502554	0.510837	0.520788	0.516392	0.464662
METTL2A	1851	1.37749e-68	1.03961e-67	0.598327	0.530164	0.568413	0.635941	0.511068	0.42762	0.561233	0.538444	0.540207	0.590352	0.568224	0.605159	0.481786	0.600031	0.569398	0.542755	0.600811	0.548888	0.597802	0.612909	0.587613	0.507098	0.576489	0.482727	0.495081	0.491479
UNC50	1851	5.45834e-50	2.79299e-49	0.667291	0.618166	0.498076	0.700488	0.51548	0.592037	0.4853	0.541256	0.576408	0.641505	0.592582	0.621804	0.539187	0.593135	0.654672	0.549467	0.604671	0.589894	0.668269	0.627627	0.453519	0.552936	0.504172	0.565278	0.661285	0.572932
KANSL1L	1852	7.27948e-31	2.46171e-30	0.562313	0.540425	0.557276	0.567488	0.547272	0.526418	0.532432	0.514041	0.549187	0.55927	0.551993	0.522576	0.52521	0.500414	0.548979	0.541521	0.540753	0.511754	0.567777	0.55575	0.560179	0.507008	0.525723	0.510425	0.540179	0.482707
HELZ2	1852	3.13471e-26	9.51234e-26	0.549443	0.523652	0.526972	0.56173	0.533052	0.556013	0.458081	0.527506	0.528175	0.558258	0.543193	0.551697	0.55739	0.458227	0.562216	0.551445	0.553252	0.469434	0.565571	0.566552	0.505593	0.537032	0.543695	0.538116	0.561813	0.546065
MIR497HG	1853	3.56175e-45	1.64462e-44	0.523362	0.501996	0.524143	0.562666	0.482699	0.486179	0.514369	0.492676	0.51872	0.524548	0.471411	0.527667	0.4992	0.544355	0.516936	0.51236	0.563548	0.533032	0.563315	0.56383	0.514379	0.484051	0.519157	0.516711	0.531783	0.454737
CLPB	1853	2.41068e-18	6.03568e-18	0.55503	0.541724	0.510291	0.55602	0.520668	0.514785	0.528217	0.544354	0.504724	0.554135	0.504003	0.527806	0.529852	0.547254	0.554231	0.532157	0.559715	0.530136	0.450406	0.527707	0.559886	0.508172	0.548031	0.482829	0.556366	0.560802
NDRG1	1853	1.72401e-16	4.13598e-16	0.510924	0.529038	0.488319	0.499334	0.403754	0.540909	0.493108	0.293938	0.376475	0.509978	0.435291	0.529111	0.530635	0.413112	0.54555	0.45469	0.0496637	0.51871	0.438708	0.494468	0.212735	0.518539	0.322772	0.481894	0.530922	0.189674
PARD3	1854	4.86555e-59	3.00003e-58	0.516652	0.518723	0.535783	0.572545	0.507387	0.471886	0.509981	0.515922	0.54741	0.553301	0.503101	0.443645	0.507471	0.48418	0.54337	0.531917	0.564536	0.549152	0.572057	0.573684	0.529463	0.535433	0.549598	0.525293	0.494263	0.534236
LINC00237	1854	1.03224e-43	4.62149e-43	0.527936	0.52357	0.458121	0.527283	0.521655	0.494016	0.489408	0.526303	0.427829	0.515426	0.467739	0.527082	0.481348	0.527002	0.482635	0.512241	0.524677	0.421132	0.52807	0.527059	0.523949	0.339481	0.494995	0.421595	0.499021	0.412682
CNTNAP3B	1854	5.39819e-22	1.47684e-21	0.379252	0.453625	0.4518	0.530522	0.470396	0.529403	0.503105	0.46034	0.476525	0.513479	0.520938	0.52907	0.52949	0.471026	0.509973	0.477106	0.525528	0.527944	0.530897	0.530561	0.517248	0.527185	0.519181	0.455023	0.531579	0.475238
TMA16	1855	4.29619e-29	1.40014e-28	0.613095	0.545989	0.539633	0.604736	0.509169	0.540708	0.521189	0.440021	0.537444	0.587152	0.554941	0.529247	0.558032	0.57	0.577352	0.484369	0.489159	0.460141	0.502287	0.560452	0.5657	0.382006	0.510368	0.511055	0.629921	0.510125
AXIN1	1855	5.74421e-29	1.8673e-28	0.533343	0.519688	0.531041	0.55937	0.509967	0.500911	0.53961	0.522912	0.533914	0.549488	0.525972	0.537554	0.515273	0.542649	0.548435	0.54839	0.521405	0.521992	0.545239	0.554867	0.551004	0.506658	0.551951	0.529317	0.529136	0.566667
SMARCC1	1855	3.31072e-28	1.05711e-27	0.621532	0.498313	0.576758	0.630735	0.438396	0.229109	0.555654	0.460517	0.479369	0.52939	0.469738	0.478411	0.27595	0.518398	0.422914	0.48059	0.572499	0.361917	0.503514	0.608086	0.606453	0.355676	0.541008	0.366118	0.303692	0.546667
ITPRIP	1855	1.30899e-14	2.97119e-14	0.514451	0.52617	0.436073	0.508641	0.497081	0.534683	0.520519	0.515402	0.522874	0.531637	0.468998	0.469796	0.536518	0.410442	0.535127	0.529254	0.519778	0.534257	0.490011	0.487612	0.507843	0.534133	0.510456	0.526099	0.538596	0.538596
FIP1L1	1856	1.49078e-47	7.23422e-47	0.522173	0.407879	0.58017	0.686131	0.475688	0.578196	0.582828	0.537281	0.439053	0.59724	0.603377	0.651344	0.623045	0.645973	0.532784	0.525448	0.659938	0.308836	0.620979	0.664939	0.608765	0.468571	0.502124	0.405873	0.608406	0.60386
SYMPK	1857	1.67502e-68	1.26138e-67	0.588936	0.514057	0.51589	0.657967	0.550647	0.583975	0.488175	0.431039	0.482407	0.610314	0.407248	0.561913	0.583393	0.487853	0.604727	0.523196	0.562492	0.556711	0.623093	0.626944	0.598359	0.595437	0.596262	0.519867	0.595716	0.454987
BOLA1	1857	4.01305e-56	2.34453e-55	0.57731	0.476517	0.546551	0.64631	0.456993	0.541109	0.529894	0.558693	0.569871	0.625445	0.512443	0.573255	0.523502	0.576838	0.611024	0.516568	0.565042	0.564754	0.616297	0.618666	0.557822	0.557485	0.545943	0.544632	0.556872	0.507168
NAA15	1857	2.40662e-38	9.60911e-38	0.594981	0.515573	0.588461	0.660495	0.514666	0.555205	0.552361	0.538219	0.542809	0.631543	0.582505	0.619231	0.555189	0.650427	0.584111	0.514725	0.654527	0.513472	0.570764	0.614008	0.610444	0.463848	0.548835	0.528267	0.571951	0.590877
RP11-798G7.6	1857	2.79515e-15	6.46562e-15	0.5202	0.513401	0.524627	0.524225	0.509112	0.511316	0.515755	0.513616	0.515337	0.521458	0.521161	0.518461	0.517068	0.515088	0.519943	0.515273	0.513489	0.512859	0.524044	0.519298	0.510182	0.516389	0.517597	0.511387	0.526316	0.497845
RP11-504A18.1	1858	4.89755e-16	1.16067e-15	0.516582	0.513576	0.513906	0.517544	0.512616	0.508568	0.511188	0.509821	0.513618	0.514674	0.512269	0.517065	0.507589	0.508768	0.514678	0.516384	0.514141	0.515362	0.517544	0.517544	0.517544	0.506078	0.514082	0.517544	0.517544	0.517544
KCTD20	1859	1.79172e-49	9.05275e-49	0.641534	0.60662	0.59366	0.652637	0.581043	0.49754	0.546577	0.536879	0.580844	0.615235	0.58765	0.543554	0.530405	0.505931	0.603408	0.531509	0.513687	0.558656	0.556298	0.608026	0.590086	0.569131	0.619328	0.528781	0.570315	0.520301
SLC4A11	1859	1.17752e-29	3.88205e-29	0.525477	0.480662	0.506882	0.526054	0.521793	0.519142	0.520917	0.518388	0.519694	0.526316	0.468638	0.519326	0.524248	0.518833	0.525737	0.523455	0.525657	0.517796	0.521174	0.524299	0.523254	0.526316	0.524673	0.515017	0.519879	0.526316
RAP2C	1859	2.79128e-24	8.08223e-24	0.559918	0.557056	0.520739	0.523001	0.499344	0.484752	0.50914	0.510899	0.524793	0.558751	0.525054	0.500081	0.505011	0.502086	0.55444	0.530071	0.514077	0.530146	0.511682	0.494535	0.536367	0.512821	0.518489	0.529554	0.474308	0.463058
DCLK2	1860	3.18183e-59	1.97375e-58	0.527651	0.347011	0.476542	0.589776	0.455828	0.44024	0.491796	0.3777	0.321336	0.380878	0.439505	0.568841	0.465534	0.535717	0.424103	0.359484	0.550633	0.405928	0.586469	0.585992	0.471039	0.389634	0.471349	0.359466	0.40409	0.412531
RNF34	1860	3.37708e-51	1.77184e-50	0.598402	0.5219	0.558642	0.652741	0.502019	0.51481	0.564029	0.551261	0.556933	0.605211	0.546754	0.597225	0.552246	0.591846	0.610923	0.555673	0.481351	0.542931	0.600923	0.633273	0.603591	0.575079	0.609752	0.461248	0.574728	0.525414
CXCL11	1860	1.47687e-26	4.52448e-26	0.515789	0.505449	0.515789	0.509923	0.515016	0.515789	0.47939	0.514737	0.50984	0.506337	0.508765	0.513323	0.515789	0.489703	0.511834	0.514637	0.515131	0.515789	0.515044	0.515789	0.505841	0.51434	0.510767	0.500603	0.515789	0.515789
DGKQ	1860	3.56551e-05	6.16983e-05	0.507656	0.503768	0.502643	0.514457	0.504391	0.508574	0.499745	0.507534	0.511162	0.513721	0.505633	0.50812	0.506677	0.495889	0.511255	0.504808	0.500501	0.51615	0.50864	0.51061	0.50743	0.516079	0.517544	0.517544	0.511194	0.503258
VIPR2	1861	1.72898e-14	3.91236e-14	0.519254	0.518938	0.517973	0.519499	0.507943	0.401004	0.497966	0.520687	0.519254	0.516273	0.510536	0.520065	0.440963	0.518347	0.488333	0.503109	0.521053	0.412088	0.521053	0.521053	0.512907	0.439336	0.478437	0.519054	0.45459	0.521053
PTRH2	1862	4.97106e-33	1.77206e-32	0.600463	0.575927	0.514637	0.583009	0.505517	0.540236	0.541312	0.518543	0.533249	0.593754	0.54957	0.562823	0.524115	0.564359	0.601034	0.5481	0.508744	0.541492	0.547642	0.58942	0.550361	0.537012	0.541489	0.52534	0.57574	0.493634
CBLN4	1862	2.85775e-15	6.60892e-15	0.513873	0.512068	0.515789	0.515789	0.512967	0.515789	0.486175	0.483822	0.513989	0.515313	0.437778	0.48903	0.515789	0.505641	0.515789	0.506042	0.515789	0.515789	0.515789	0.514801	0.514778	0.515789	0.515789	0.515789	0.515789	0.515789
SLC39A4	1862	7.40866e-09	1.43977e-08	0.467367	0.439868	0.467478	0.473579	0.417195	0.461754	0.504658	0.510411	0.516829	0.500357	0.446761	0.463369	0.472861	0.449077	0.506248	0.508281	0.495997	0.472083	0.370761	0.428628	0.504503	0.422102	0.442557	0.517544	0.495727	0.418747
UBLCP1	1863	1.57111e-34	5.79943e-34	0.626987	0.602711	0.58291	0.627366	0.582376	0.52796	0.570414	0.562225	0.578851	0.620187	0.58266	0.547458	0.518704	0.535877	0.585405	0.566228	0.473759	0.555434	0.571078	0.618989	0.560874	0.530424	0.57362	0.529554	0.565687	0.513784
KLHL8	1863	2.93839e-15	6.79388e-15	0.540843	0.483005	0.566855	0.564921	0.5051	0.526661	0.53694	0.484552	0.504779	0.562117	0.541925	0.562806	0.545628	0.549073	0.538975	0.495253	0.518456	0.492681	0.544519	0.560819	0.518569	0.482251	0.507493	0.472248	0.569325	0.51208
GLRB	1864	8.80721e-54	4.88619e-53	0.545006	0.483423	0.493151	0.559649	0.483443	0.499748	0.530801	0.490482	0.43227	0.514564	0.502517	0.555681	0.494933	0.557019	0.509827	0.437593	0.487068	0.487136	0.557304	0.558584	0.522153	0.401914	0.458986	0.451202	0.54697	0.330576
LMBRD2	1864	4.71931e-27	1.46396e-26	0.562666	0.530791	0.537874	0.581403	0.549142	0.493422	0.54612	0.537919	0.565372	0.567062	0.55568	0.564638	0.499524	0.553078	0.547481	0.513314	0.453158	0.534406	0.571798	0.569349	0.560839	0.51436	0.562554	0.530394	0.521429	0.514085
GLT8D2	1864	4.96823e-16	1.17606e-15	0.515489	0.513825	0.510358	0.517544	0.514722	0.515728	0.509686	0.516507	0.515742	0.516587	0.513693	0.486306	0.51548	0.495399	0.514682	0.512384	0.514193	0.517544	0.517544	0.517544	0.502439	0.517544	0.512433	0.517544	0.517544	0.517544
C11orf80	1865	2.41799e-37	9.44284e-37	0.545337	0.536142	0.529595	0.550985	0.534262	0.51614	0.526183	0.543052	0.53151	0.541483	0.531275	0.54306	0.533863	0.532567	0.542074	0.527919	0.544405	0.546116	0.546643	0.546333	0.529195	0.532179	0.549252	0.509077	0.523238	0.526266
PARG	1865	3.30579e-12	7.0578e-12	0.537528	0.51812	0.53379	0.547274	0.502267	0.47273	0.538841	0.510675	0.52143	0.544842	0.468122	0.50823	0.48719	0.504134	0.517122	0.530735	0.509068	0.519886	0.537816	0.538294	0.542601	0.502304	0.53561	0.477979	0.501302	0.521604
RAP1GAP2	1865	3.32077e-07	6.16843e-07	0.513305	0.514509	0.513755	0.513687	0.503752	0.508613	0.493602	0.494942	0.51573	0.515155	0.504383	0.517041	0.512493	0.512086	0.515255	0.500409	0.516194	0.516091	0.498281	0.513639	0.504393	0.487699	0.502118	0.517544	0.514476	0.489875
MED24	1866	1.04104e-36	4.01346e-36	0.581417	0.542821	0.570734	0.588779	0.465133	0.435159	0.533457	0.564128	0.507475	0.559495	0.529808	0.553887	0.44297	0.546283	0.52976	0.570382	0.520582	0.50828	0.555316	0.571036	0.55216	0.445404	0.540357	0.456703	0.472586	0.548822
DUSP28	1866	3.51851e-27	1.09362e-26	0.574752	0.54476	0.543522	0.566163	0.51906	0.499995	0.549395	0.555253	0.545158	0.581843	0.545593	0.563209	0.526123	0.570585	0.574082	0.550824	0.543455	0.544613	0.560876	0.543665	0.562184	0.535163	0.567347	0.511109	0.524895	0.568371
SLC16A11	1866	5.90404e-17	1.42727e-16	0.516718	0.516146	0.495163	0.517287	0.511598	0.517544	0.503238	0.510475	0.514286	0.5147	0.491286	0.516036	0.517544	0.50656	0.516971	0.507161	0.517544	0.516101	0.517544	0.517544	0.511462	0.516139	0.510632	0.517544	0.517544	0.459599
EIF1B	1866	2.80229e-16	6.67821e-16	0.567785	0.648542	0.489794	0.57889	0.486423	0.451364	0.466344	0.437533	0.515326	0.520779	0.461269	0.611336	0.451778	0.613516	0.501632	0.485659	0.387101	0.367366	0.602563	0.544424	0.314407	0.492063	0.434131	0.514733	0.379604	0.495739
STIM1	1867	2.14115e-26	6.52734e-26	0.56314	0.534409	0.551906	0.56459	0.553336	0.545052	0.535145	0.531836	0.525253	0.557746	0.54609	0.504265	0.547008	0.5232	0.559251	0.533397	0.559588	0.551688	0.552449	0.560268	0.531778	0.54275	0.556886	0.504708	0.565472	0.496341
SIPA1L2	1867	9.11876e-24	2.61157e-23	0.582689	0.502925	0.556145	0.592259	0.463045	0.530416	0.496666	0.502981	0.565817	0.590988	0.500545	0.592677	0.53913	0.422643	0.563739	0.528195	0.439819	0.547309	0.590239	0.577892	0.58399	0.560904	0.567001	0.525435	0.547411	0.428471
RP11-172H24.4	1868	4.52524e-34	1.64988e-33	0.525859	0.525864	0.500345	0.553102	0.519922	0.480709	0.49001	0.515641	0.524566	0.520394	0.506889	0.55423	0.469165	0.548711	0.523961	0.514903	0.373244	0.484089	0.554543	0.554043	0.493877	0.494422	0.53669	0.533828	0.509967	0.454637
YARS2	1868	1.23472e-31	4.25555e-31	0.57628	0.540223	0.540582	0.5975	0.571951	0.547704	0.539826	0.531787	0.545777	0.594043	0.540257	0.546108	0.544128	0.559842	0.590187	0.556359	0.576064	0.553291	0.536218	0.572898	0.563591	0.545559	0.547239	0.534282	0.56163	0.560301
ZNF154	1868	2.35541e-09	4.66055e-09	0.51521	0.503518	0.496119	0.516258	0.515502	0.471255	0.486762	0.508306	0.513966	0.515631	0.507041	0.490278	0.467043	0.480932	0.508986	0.504198	0.514179	0.488162	0.516831	0.517544	0.506409	0.497351	0.505474	0.517544	0.43864	0.461003
GABARAP	1869	8.4572e-37	3.26908e-36	0.599677	0.583754	0.528717	0.512263	0.538554	0.524095	0.525776	0.504373	0.553817	0.597811	0.471243	0.558121	0.531204	0.544596	0.596079	0.550786	0.339838	0.560894	0.52628	0.427721	0.468751	0.551497	0.551734	0.536531	0.564396	0.338847
ACAP2	1870	5.26392e-34	1.91545e-33	0.637829	0.549239	0.567532	0.59147	0.517804	0.525345	0.523742	0.495755	0.550284	0.598599	0.526664	0.508299	0.519176	0.422979	0.587764	0.560728	0.431414	0.564888	0.512463	0.557256	0.548882	0.583726	0.623059	0.546244	0.516715	0.401604
NAV1	1871	7.09268e-42	3.0598e-41	0.566016	0.441471	0.541095	0.614007	0.404197	0.378167	0.502231	0.499849	0.421864	0.517109	0.464042	0.570194	0.467917	0.446167	0.420439	0.36585	0.425855	0.485332	0.527046	0.61669	0.587196	0.537152	0.600505	0.384502	0.438661	0.301053
ZNF595	1871	6.93419e-38	2.74195e-37	0.561869	0.534516	0.555784	0.586	0.530969	0.548042	0.539311	0.526785	0.4858	0.565405	0.557218	0.579928	0.554761	0.552925	0.558155	0.541106	0.562829	0.528095	0.589347	0.585273	0.556581	0.511451	0.527395	0.42723	0.553611	0.575238
PSMC5	1871	7.31614e-23	2.04303e-22	0.667192	0.379149	0.469861	0.653743	0.428381	0.594905	0.500519	0.59744	0.481112	0.59213	0.618978	0.587975	0.578225	0.684306	0.65473	0.61567	0.60024	0.598562	0.451077	0.568505	0.626092	0.591358	0.644458	0.431024	0.661005	0.581153
AFG3L2	1872	1.94826e-20	5.10636e-20	0.553432	0.468132	0.503623	0.59353	0.52275	0.432591	0.55448	0.461156	0.465519	0.557454	0.398903	0.500599	0.462657	0.50759	0.519675	0.506892	0.508297	0.499283	0.511211	0.545217	0.588256	0.48494	0.548366	0.37911	0.51185	0.474486
TAF5	1872	5.2436e-11	1.08129e-10	0.53005	0.514331	0.52658	0.53003	0.510259	0.449183	0.527391	0.522747	0.522274	0.526191	0.507305	0.51581	0.502143	0.512132	0.510212	0.518625	0.52812	0.509622	0.505248	0.515958	0.527055	0.510026	0.518899	0.477118	0.506501	0.509023
STARD7	1873	1.61567e-40	6.75933e-40	0.656284	0.544429	0.583727	0.67483	0.457768	0.516732	0.525235	0.498691	0.570038	0.634235	0.599652	0.649106	0.530977	0.539737	0.587523	0.528076	0.352857	0.515715	0.596689	0.629482	0.599099	0.535023	0.579252	0.53019	0.654827	0.541153
BBOF1	1873	1.23154e-32	4.35224e-32	0.524296	0.534236	0.525201	0.551355	0.51587	0.545146	0.494393	0.515008	0.531194	0.544696	0.507931	0.520801	0.538759	0.519066	0.547769	0.52531	0.529462	0.540583	0.551202	0.548014	0.472136	0.54386	0.523875	0.514814	0.544807	0.53995
CHRNB1	1873	1.27615e-24	3.72886e-24	0.571594	0.564441	0.519171	0.585798	0.496858	0.483525	0.450719	0.503895	0.480124	0.58726	0.522097	0.567301	0.475552	0.547277	0.590222	0.49886	0.479665	0.509469	0.57087	0.577253	0.509487	0.532084	0.514328	0.526018	0.503294	0.491529
CABLES2	1873	2.05694e-22	5.68893e-22	0.537452	0.51066	0.524514	0.540361	0.52071	0.49893	0.530073	0.533933	0.508666	0.537354	0.527738	0.537868	0.531193	0.535256	0.532673	0.528052	0.531033	0.527423	0.533876	0.530396	0.532329	0.520938	0.53683	0.484888	0.537208	0.54386
ACTA2	1873	4.52555e-08	8.61175e-08	0.512028	0.430471	0.45156	0.524999	0.509599	0.533201	0.518533	0.505465	0.525193	0.520359	0.412231	0.0724769	0.532624	0.359607	0.534406	0.495174	0.49715	0.50429	0.533267	0.515111	0.515012	0.48523	0.376741	0.530597	0.52468	0.51609
ATN1	1874	6.20168e-54	3.45094e-53	0.518823	0.517216	0.516063	0.614359	0.503828	0.512263	0.545881	0.526945	0.532972	0.5724	0.470172	0.541781	0.539883	0.496667	0.544458	0.527699	0.417473	0.552266	0.607383	0.606419	0.510272	0.54319	0.582515	0.53905	0.526316	0.32782
KLF2	1874	2.88309e-26	8.76046e-26	0.567444	0.56271	0.540684	0.303313	0.54106	0.557582	0.51991	0.540604	0.528205	0.566433	0.517761	0.460939	0.556	0.11447	0.573593	0.530405	0.562213	0.543761	0.503818	0.316468	0.386171	0.536782	0.488799	0.541435	0.541427	0.560401
IFT46	1875	3.11981e-61	2.02996e-60	0.592759	0.553608	0.548569	0.62106	0.54733	0.524916	0.546828	0.581555	0.548737	0.602576	0.557022	0.57121	0.515384	0.584964	0.572367	0.546657	0.575721	0.561018	0.584553	0.608248	0.527902	0.541301	0.526146	0.47995	0.560047	0.54416
LCA5L	1875	1.5695e-17	3.84455e-17	0.505288	0.508689	0.503306	0.525269	0.501985	0.51864	0.504919	0.513252	0.519202	0.520488	0.500099	0.518904	0.514871	0.513253	0.525158	0.520447	0.526316	0.521231	0.525565	0.523365	0.478927	0.509212	0.461186	0.522604	0.519987	0.512481
LPCAT3	1876	1.7495e-40	7.30433e-40	0.559218	0.53258	0.541732	0.608009	0.555544	0.529361	0.557617	0.579456	0.538004	0.59879	0.526153	0.588681	0.525208	0.581655	0.598446	0.550102	0.541865	0.527655	0.543611	0.581589	0.546808	0.578587	0.564965	0.508034	0.543913	0.475188
EIF4EBP2	1876	6.96466e-12	1.4751e-11	0.567361	0.503179	0.526287	0.564073	0.528128	0.428805	0.5559	0.540714	0.55539	0.572259	0.507013	0.34453	0.494789	0.356903	0.489371	0.503737	0.546277	0.527104	0.510273	0.506006	0.555483	0.47207	0.563522	0.523437	0.512442	0.408521
CCDC43	1877	2.85378e-54	1.60016e-53	0.636696	0.578191	0.582878	0.660226	0.498097	0.568297	0.540492	0.539294	0.539431	0.611999	0.586924	0.617938	0.54618	0.577468	0.627375	0.576547	0.570472	0.523993	0.568457	0.619991	0.561018	0.517199	0.539119	0.522021	0.582736	0.530526
TYSND1	1877	2.49106e-19	6.38523e-19	0.540788	0.516761	0.52595	0.53684	0.504855	0.523654	0.525076	0.536011	0.531768	0.553267	0.493525	0.535343	0.525062	0.532994	0.537305	0.519004	0.518423	0.53741	0.518614	0.541016	0.529584	0.519558	0.530834	0.535785	0.540997	0.557895
FAM195A	1878	2.13725e-19	5.48313e-19	0.444412	0.384891	0.457906	0.502927	0.441885	0.536224	0.507835	0.500885	0.435527	0.577973	0.333429	0.569181	0.51053	0.560275	0.593816	0.550323	0.581903	0.510803	0.397581	0.411531	0.500746	0.48639	0.548941	0.506123	0.544925	0.475088
RECK	1878	3.50661e-16	8.33633e-16	0.528963	0.552228	0.543167	0.543186	0.520121	0.511274	0.530266	0.523536	0.527462	0.543375	0.500949	0.483403	0.531653	0.469826	0.540568	0.530031	0.533279	0.513257	0.514717	0.522918	0.535136	0.526451	0.504318	0.462494	0.546367	0.497644
TWF2	1880	2.39379e-40	9.97195e-40	0.630022	0.539806	0.502599	0.454194	0.493395	0.514588	0.518306	0.573703	0.486483	0.608013	0.395571	0.473214	0.543561	0.518654	0.619576	0.561153	0.594013	0.548441	0.243327	0.342663	0.599174	0.576918	0.596174	0.518214	0.531224	0.500952
RBP4	1880	2.54248e-10	5.16951e-10	0.511418	0.514651	0.514584	0.511175	0.5074	0.51486	0.512648	0.515435	0.515789	0.515789	0.50322	0.515316	0.515789	0.515789	0.515789	0.515789	0.515789	0.515063	0.497323	0.486247	0.504823	0.507113	0.507188	0.515789	0.515789	0.515789
OXNAD1	1881	2.08095e-34	7.65245e-34	0.579081	0.561919	0.549076	0.582355	0.504255	0.530948	0.549673	0.524654	0.534899	0.574394	0.508915	0.557672	0.530826	0.564201	0.572349	0.543766	0.552761	0.540689	0.552046	0.574682	0.565924	0.537107	0.549557	0.428151	0.567323	0.551479
DLL3	1881	9.19045e-30	3.0392e-29	0.545987	0.487971	0.481531	0.555914	0.4446	0.163274	0.435416	0.408348	0.413363	0.4797	0.478343	0.554674	0.223221	0.555919	0.298448	0.344456	0.560707	0.179827	0.557874	0.558318	0.517351	0.194302	0.531902	0.396288	0.294242	0.536241
WBP2NL	1881	2.54248e-10	5.16951e-10	0.491069	0.485693	0.511954	0.511442	0.493557	0.493913	0.49038	0.515081	0.515789	0.501994	0.515789	0.511862	0.495529	0.510957	0.506713	0.515789	0.495494	0.515068	0.515789	0.512825	0.493994	0.508722	0.505568	0.515789	0.493983	0.487619
LUC7L	1882	2.56455e-60	1.6344e-59	0.628489	0.535504	0.601758	0.688977	0.510559	0.457993	0.503862	0.504089	0.509838	0.594056	0.606326	0.614865	0.460692	0.571554	0.577838	0.509694	0.594295	0.495814	0.635828	0.66101	0.578947	0.522922	0.59672	0.49177	0.478011	0.576992
KLF7	1882	2.95431e-15	6.8299e-15	0.580229	0.532254	0.474498	0.56012	0.543928	0.509764	0.494796	0.481294	0.492928	0.570329	0.541557	0.494682	0.534265	0.417885	0.586383	0.516537	0.389467	0.551129	0.601029	0.555041	0.46257	0.588204	0.517321	0.45778	0.352642	0.493634
ZDHHC1	1882	2.0445e-14	4.61511e-14	0.523552	0.512425	0.503463	0.527195	0.498353	0.515637	0.503843	0.507041	0.51305	0.527872	0.488922	0.473053	0.514536	0.50058	0.526351	0.505049	0.518292	0.521404	0.529825	0.523762	0.494475	0.525296	0.50409	0.524365	0.516887	0.488321
FAXC	1883	5.76887e-45	2.65239e-44	0.517386	0.51243	0.504125	0.556789	0.515641	0.377761	0.535909	0.508224	0.511269	0.524581	0.544507	0.553528	0.414669	0.554058	0.490214	0.456736	0.545703	0.472785	0.555517	0.555784	0.52055	0.479832	0.527196	0.487381	0.42215	0.500551
C17orf62	1883	2.61307e-25	7.77619e-25	0.607636	0.541619	0.524753	0.551472	0.493556	0.475731	0.529404	0.55669	0.49736	0.633265	0.455076	0.584145	0.511719	0.527847	0.624622	0.507687	0.429223	0.560549	0.481082	0.494781	0.518779	0.554691	0.556393	0.454704	0.523464	0.447419
TRIM7	1883	4.76476e-15	1.09499e-14	0.50585	0.50631	0.518818	0.518524	0.477055	0.506067	0.510751	0.499278	0.490961	0.516419	0.50892	0.511392	0.515678	0.516072	0.514713	0.501409	0.519298	0.511436	0.480119	0.517309	0.514276	0.510541	0.517585	0.471368	0.516112	0.519298
CALHM2	1884	1.08128e-43	4.83686e-43	0.52793	0.499453	0.523777	0.478516	0.499778	0.526553	0.50992	0.493398	0.515624	0.526118	0.472005	0.426902	0.526989	0.443808	0.52807	0.512372	0.526031	0.525209	0.367224	0.470696	0.518211	0.526686	0.526304	0.51877	0.52807	0.486416
KHNYN	1884	4.05419e-12	8.6412e-12	0.532871	0.520505	0.503084	0.524347	0.51892	0.525635	0.529114	0.514443	0.512828	0.535117	0.5112	0.506457	0.525372	0.477771	0.532059	0.52081	0.485527	0.515268	0.50017	0.525583	0.526395	0.525591	0.527859	0.504335	0.53554	0.470677
RNF144A	1885	1.75218e-34	6.45155e-34	0.535223	0.53422	0.525224	0.548961	0.509223	0.443841	0.533175	0.499372	0.513977	0.527671	0.533517	0.522759	0.459555	0.524458	0.482349	0.504921	0.312356	0.481458	0.550081	0.548767	0.543516	0.42881	0.531068	0.501185	0.478248	0.453935
HMGCL	1885	2.35072e-19	6.02777e-19	0.540742	0.464402	0.474446	0.577952	0.437527	0.565594	0.514247	0.550053	0.476634	0.590119	0.428625	0.537751	0.544137	0.525381	0.602199	0.57396	0.522609	0.560702	0.500543	0.553304	0.526928	0.581506	0.530517	0.472086	0.567883	0.467669
PRPSAP2	1886	3.56767e-48	1.75076e-47	0.63495	0.602553	0.556045	0.654681	0.470039	0.373179	0.536903	0.559104	0.501945	0.592532	0.550854	0.633068	0.415361	0.619054	0.520946	0.528628	0.3525	0.472162	0.608417	0.637091	0.583289	0.473754	0.545538	0.474836	0.4	0.557193
CAP2	1886	2.45244e-45	1.13496e-44	0.53942	0.491028	0.453336	0.564132	0.450019	0.440618	0.496857	0.485649	0.364042	0.486946	0.4675	0.467754	0.475846	0.540099	0.481197	0.480205	0.564548	0.469526	0.565049	0.56341	0.514644	0.420823	0.464648	0.388478	0.429695	0.453383
EGLN1	1886	4.55183e-44	2.05545e-43	0.523525	0.519021	0.566666	0.649849	0.516779	0.51118	0.520619	0.529488	0.44675	0.631576	0.499374	0.587512	0.507861	0.491432	0.5985	0.547176	0.491865	0.582827	0.587729	0.623583	0.531892	0.604708	0.567846	0.414442	0.564589	0.574336
PPCDC	1886	7.88741e-21	2.0938e-20	0.553038	0.532389	0.526557	0.563677	0.481853	0.542309	0.543942	0.555955	0.542868	0.568682	0.53735	0.535551	0.551331	0.516854	0.563661	0.548481	0.505023	0.560909	0.539296	0.545607	0.53687	0.552097	0.554908	0.511786	0.563104	0.525664
ACD	1887	5.05853e-59	3.11621e-58	0.562227	0.506037	0.590537	0.632676	0.543174	0.461209	0.544158	0.583095	0.562074	0.603827	0.581865	0.574399	0.515227	0.585519	0.604352	0.561622	0.584963	0.553086	0.597581	0.60609	0.53978	0.493007	0.560676	0.493816	0.531267	0.564612
DDT	1887	1.18609e-20	3.12632e-20	0.651884	0.593907	0.462361	0.526283	0.442141	0.544318	0.577977	0.392525	0.472389	0.568697	0.416279	0.583591	0.547156	0.651259	0.631047	0.43709	0.26551	0.52555	0.433298	0.431364	0.57365	0.536312	0.513079	0.455924	0.666279	0.403609
DNAJC21	1887	1.57451e-18	3.95908e-18	0.559895	0.491754	0.573823	0.608135	0.474779	0.544079	0.550808	0.517946	0.597028	0.621023	0.57738	0.512356	0.578839	0.459695	0.622821	0.597508	0.454917	0.533981	0.479444	0.544895	0.55109	0.470085	0.511424	0.546583	0.5952	0.476692
EPM2AIP1	1888	2.71767e-50	1.3997e-49	0.547296	0.48714	0.538387	0.643855	0.406588	0.330945	0.477366	0.455946	0.460114	0.557232	0.507778	0.556478	0.304278	0.553301	0.499514	0.456305	0.476551	0.45172	0.622191	0.636593	0.445005	0.438287	0.443954	0.442004	0.350748	0.536591
PTPN18	1888	6.40072e-33	2.27338e-32	0.594978	0.543706	0.573994	0.484224	0.479804	0.5494	0.553488	0.570612	0.53956	0.600655	0.530199	0.524752	0.555128	0.521659	0.579705	0.557454	0.548831	0.580297	0.448849	0.44107	0.557007	0.568191	0.543249	0.528592	0.568722	0.471579
ZNHIT1	1888	9.08379e-15	2.06921e-14	0.280994	0.288856	0.353145	0.636256	0.305074	0.448858	0.449987	0.380426	0.454605	0.602229	0.324604	0.48703	0.403774	0.575742	0.56076	0.467046	0.421713	0.456538	0.526934	0.572397	0.486192	0.472765	0.496303	0.57447	0.57912	0.588321
WRNIP1	1889	1.99548e-51	1.051e-50	0.614429	0.56787	0.563173	0.625142	0.563913	0.511555	0.561147	0.540635	0.513814	0.590375	0.54027	0.541435	0.545362	0.51876	0.513819	0.516841	0.52295	0.536827	0.590762	0.599257	0.585329	0.52919	0.589931	0.41121	0.518975	0.543008
FNDC3A	1889	4.67952e-24	1.3487e-23	0.617968	0.608689	0.52701	0.595216	0.592271	0.581782	0.540268	0.529349	0.469086	0.543876	0.515001	0.550037	0.574783	0.47976	0.549232	0.602466	0.394057	0.530395	0.582555	0.564526	0.5943	0.567137	0.543824	0.454135	0.606436	0.26812
MSANTD2	1890	2.24455e-58	1.36668e-57	0.580533	0.549221	0.558988	0.590926	0.560657	0.516767	0.53284	0.563538	0.541516	0.556766	0.546064	0.535419	0.530091	0.537834	0.543001	0.553321	0.557312	0.532468	0.581356	0.581952	0.568751	0.548868	0.572798	0.507065	0.520654	0.569123
SLC16A2	1890	3.91019e-51	2.04892e-50	0.51071	0.502404	0.534509	0.565258	0.501753	0.445344	0.500028	0.508495	0.527197	0.539302	0.504604	0.528796	0.473702	0.424952	0.545208	0.515066	0.555599	0.530274	0.566667	0.564509	0.518438	0.525426	0.537963	0.538271	0.503154	0.471378
NFE2L3	1890	7.72036e-18	1.90755e-17	0.514502	0.496152	0.504886	0.518334	0.516173	0.512044	0.520414	0.537403	0.507822	0.52975	0.37326	0.545328	0.512504	0.537689	0.524198	0.541424	0.527863	0.516289	0.533678	0.523553	0.541183	0.482481	0.528534	0.512457	0.505285	0.547368
GOLPH3	1891	1.73902e-35	6.55028e-35	0.577144	0.541693	0.581167	0.633443	0.536824	0.578967	0.526464	0.558908	0.56101	0.629886	0.553591	0.499518	0.570608	0.529535	0.606757	0.573706	0.474032	0.5481	0.567011	0.590784	0.575143	0.492128	0.568937	0.52297	0.577397	0.483709
GPRASP1	1891	5.42824e-33	1.93301e-32	0.541125	0.527975	0.531147	0.547212	0.512487	0.463515	0.532356	0.513295	0.513599	0.519511	0.525583	0.53677	0.49003	0.52999	0.515799	0.510115	0.510975	0.527591	0.546975	0.5472	0.519924	0.518534	0.529473	0.515959	0.471349	0.451429
DDHD1	1891	5.73997e-16	1.3567e-15	0.546685	0.539222	0.577176	0.57709	0.553089	0.517156	0.511439	0.547991	0.483634	0.529649	0.514265	0.54741	0.510004	0.468703	0.495596	0.55131	0.459278	0.416936	0.582294	0.568112	0.543467	0.537512	0.563293	0.468753	0.489506	0.435188
ATP6V0E1	1891	8.66252e-07	1.59363e-06	0.205275	0.236195	0.161628	0.083022	0.386728	0.475625	0.341595	0.294165	0.328241	0.551894	0.384454	0.357559	0.38978	0.250547	0.603676	0.358676	0.33632	0.38552	0.0711312	0.0700746	0.210334	0.297241	0.180444	0.574362	0.560542	0.391128
MAPK10	1892	1.53964e-38	6.17513e-38	0.450969	0.425438	0.48441	0.569174	0.457158	0.430058	0.459369	0.462769	0.412329	0.45722	0.478846	0.456686	0.434857	0.51754	0.44324	0.4266	0.42291	0.321235	0.572954	0.566875	0.494475	0.349978	0.385519	0.429913	0.347089	0.336441
BBIP1	1892	1.10938e-36	4.27294e-36	0.617766	0.574196	0.557334	0.633244	0.497024	0.53405	0.551924	0.572729	0.568997	0.613584	0.499031	0.540752	0.556915	0.508398	0.563785	0.58281	0.363478	0.585199	0.559979	0.591961	0.52838	0.541031	0.558423	0.563205	0.573372	0.445714
PLEKHB2	1892	4.53304e-21	1.21041e-20	0.614985	0.515835	0.49	0.565394	0.4364	0.454328	0.558456	0.525401	0.404236	0.589089	0.519801	0.558972	0.432968	0.483556	0.474224	0.41295	0.267607	0.418718	0.398099	0.487289	0.60667	0.47011	0.561885	0.323688	0.483425	0.434687
BISPR	1892	3.20071e-14	7.19256e-14	0.515981	0.50709	0.513311	0.497879	0.484406	0.519298	0.49537	0.512809	0.504039	0.514025	0.459748	0.509321	0.518798	0.492582	0.519298	0.515813	0.516561	0.515681	0.499103	0.495429	0.497214	0.517909	0.51417	0.504193	0.519298	0.519298
CYB5R4	1893	2.32785e-31	7.96813e-31	0.564339	0.534344	0.532051	0.482998	0.524972	0.453268	0.521607	0.511182	0.496415	0.541766	0.554713	0.512047	0.482038	0.525839	0.509772	0.515662	0.479705	0.498127	0.372891	0.449644	0.548067	0.453061	0.525001	0.455348	0.460435	0.518847
CTB-55O6.12	1893	9.10692e-27	2.80591e-26	0.547135	0.544573	0.53778	0.538415	0.516493	0.536199	0.529039	0.523869	0.530284	0.546804	0.523674	0.540615	0.540902	0.539809	0.542811	0.537005	0.534114	0.539353	0.517939	0.521604	0.54066	0.535213	0.543332	0.501849	0.54767	0.511078
UPF2	1893	7.72056e-23	2.15509e-22	0.590981	0.538552	0.582962	0.551629	0.55782	0.484499	0.539734	0.504845	0.577454	0.585611	0.530411	0.532097	0.495528	0.457517	0.565145	0.553691	0.427868	0.56957	0.513956	0.496723	0.56011	0.567161	0.575626	0.540927	0.496706	0.480952
GCFC2	1894	3.29584e-54	1.84299e-53	0.596136	0.546438	0.551279	0.631004	0.553496	0.511892	0.546447	0.564229	0.552775	0.593488	0.568577	0.596092	0.527015	0.576384	0.586682	0.566412	0.516034	0.533074	0.599658	0.624971	0.546447	0.546069	0.547744	0.545756	0.599376	0.48812
ARL14EP	1894	5.12591e-25	1.51158e-24	0.606763	0.562545	0.54192	0.614278	0.587754	0.521449	0.525844	0.489169	0.506715	0.568423	0.566527	0.593836	0.503945	0.580282	0.563546	0.529079	0.545186	0.525263	0.583463	0.618159	0.539787	0.564797	0.54809	0.494622	0.551652	0.463358
GNPDA1	1894	1.05447e-21	2.85546e-21	0.38437	0.360908	0.458444	0.566559	0.365029	0.497535	0.479682	0.488772	0.460109	0.54362	0.444747	0.619108	0.444577	0.568002	0.533532	0.468912	0.587668	0.506128	0.328359	0.492613	0.561603	0.453771	0.517691	0.48757	0.498655	0.499449
MRPL30	1895	4.36609e-28	1.38868e-27	0.593362	0.579494	0.578687	0.610427	0.551558	0.586586	0.552683	0.521579	0.551435	0.609737	0.570453	0.588524	0.583868	0.575153	0.607019	0.579973	0.524303	0.56384	0.575423	0.583239	0.591146	0.580102	0.605779	0.536422	0.597169	0.517494
FAM60A	1895	4.108e-20	1.06877e-19	0.450571	0.449453	0.49024	0.51404	0.382848	0.370737	0.492548	0.44165	0.425481	0.519869	0.484059	0.491784	0.426514	0.384413	0.475005	0.542421	0.570801	0.333739	0.462975	0.514721	0.548531	0.302454	0.460647	0.447551	0.490561	0.575439
DOK1	1896	5.97912e-18	1.48287e-17	0.55826	0.510754	0.504028	0.46727	0.462285	0.497975	0.524307	0.535104	0.544557	0.566477	0.484703	0.524114	0.512558	0.527845	0.566725	0.518345	0.561237	0.544485	0.412542	0.455475	0.55033	0.514155	0.522361	0.542437	0.553902	0.443559
LRRC49	1897	1.31768e-57	7.87801e-57	0.553058	0.530983	0.523373	0.579565	0.435299	0.449707	0.530236	0.495435	0.511539	0.536965	0.518523	0.550383	0.479736	0.539649	0.502668	0.475472	0.549753	0.536723	0.577943	0.57601	0.512288	0.460109	0.515132	0.456791	0.472608	0.535739
NAA50	1897	2.73689e-38	1.09172e-37	0.612756	0.582422	0.594072	0.664381	0.510296	0.463975	0.572126	0.564869	0.576279	0.648453	0.523487	0.606294	0.516117	0.65221	0.635727	0.559295	0.601808	0.544981	0.47682	0.583007	0.611655	0.51414	0.550842	0.507349	0.581251	0.581153
UBE2F	1897	4.11902e-18	1.02615e-17	0.611804	0.495334	0.466037	0.541006	0.499835	0.509341	0.489055	0.545017	0.549803	0.621408	0.498139	0.573038	0.495672	0.545639	0.587647	0.562274	0.498657	0.536308	0.461956	0.458553	0.4998	0.488164	0.59506	0.567161	0.539242	0.597193
TNXB	1897	4.57056e-17	1.1087e-16	0.521235	0.5275	0.502379	0.527981	0.50181	0.518192	0.498722	0.507825	0.510468	0.526903	0.49911	0.523342	0.523128	0.453539	0.527485	0.507357	0.527863	0.526271	0.529825	0.529825	0.508559	0.527026	0.519345	0.522482	0.526854	0.501654
SLC39A7	1898	1.31349e-67	9.72327e-67	0.63843	0.574854	0.478293	0.678777	0.541915	0.505196	0.501628	0.523389	0.420134	0.601433	0.515808	0.510427	0.473358	0.511855	0.609318	0.507943	0.561815	0.514052	0.571248	0.633653	0.509353	0.523917	0.586628	0.392149	0.488936	0.451629
DENND5A	1898	9.19395e-47	4.38565e-46	0.604109	0.59026	0.511741	0.622199	0.5737	0.476651	0.511068	0.576143	0.54406	0.596721	0.536055	0.528528	0.483984	0.485477	0.535548	0.560209	0.220056	0.475229	0.573081	0.583888	0.534647	0.467676	0.574605	0.480532	0.560198	0.328822
CRCP	1898	1.40605e-34	5.19766e-34	0.539838	0.536634	0.489108	0.626417	0.466203	0.408121	0.512326	0.456072	0.469085	0.551889	0.542118	0.622435	0.3979	0.591457	0.546339	0.488188	0.54401	0.503622	0.570972	0.601842	0.591166	0.481461	0.54765	0.427935	0.36939	0.545764
DDX19B	1898	4.42166e-20	1.14979e-19	0.570075	0.565356	0.580853	0.586643	0.578799	0.518073	0.56255	0.556717	0.542158	0.613085	0.577988	0.572866	0.523113	0.588749	0.609788	0.567169	0.589431	0.567635	0.543591	0.553223	0.585243	0.553256	0.609963	0.515749	0.518351	0.544461
GMPR	1898	2.04582e-17	5.00173e-17	0.529241	0.512569	0.503754	0.514836	0.48559	0.530611	0.499438	0.517953	0.477683	0.505315	0.505102	0.506412	0.523819	0.515957	0.524536	0.512126	0.48564	0.476892	0.521473	0.514196	0.473017	0.501754	0.477862	0.446955	0.523603	0.533333
PTCHD1	1899	2.78558e-15	6.44421e-15	0.50525	0.510546	0.484085	0.524746	0.485541	0.523281	0.500497	0.474296	0.509862	0.502669	0.43789	0.526316	0.516052	0.524146	0.520044	0.480881	0.525676	0.520494	0.526316	0.526316	0.451434	0.497196	0.485818	0.522401	0.494866	0.51188
DHX8	1900	3.0436e-32	1.06313e-31	0.583975	0.556285	0.564742	0.591191	0.533774	0.512044	0.54453	0.505428	0.551715	0.587466	0.550174	0.550678	0.532389	0.530736	0.559628	0.553834	0.52681	0.564581	0.563908	0.573281	0.576643	0.553236	0.587455	0.506117	0.565128	0.514386
RBM18	1900	1.49515e-28	4.81301e-28	0.542229	0.542643	0.567508	0.61838	0.512352	0.454815	0.542331	0.530443	0.448568	0.578654	0.586285	0.55635	0.483452	0.540725	0.565969	0.532636	0.546536	0.515098	0.518657	0.592458	0.588466	0.519273	0.557419	0.427386	0.491648	0.60817
ST3GAL6	1900	9.0834e-10	1.81997e-09	0.525802	0.496866	0.520166	0.42307	0.511674	0.471924	0.509146	0.49546	0.383134	0.509972	0.534526	0.517916	0.477373	0.42611	0.481798	0.47486	0.488726	0.487532	0.35469	0.408375	0.512577	0.471725	0.49043	0.409226	0.510795	0.335739
ZNF700	1901	2.45804e-15	5.69678e-15	0.541463	0.537983	0.546173	0.546299	0.536366	0.528451	0.533929	0.526709	0.531422	0.549671	0.529381	0.538139	0.545715	0.532361	0.544734	0.544937	0.533042	0.537371	0.540721	0.543013	0.538548	0.551267	0.54332	0.503475	0.551265	0.497043
RAB3GAP1	1902	1.48003e-23	4.21751e-23	0.593296	0.556834	0.557763	0.587292	0.52984	0.532854	0.535651	0.51956	0.541121	0.588057	0.579537	0.551008	0.528112	0.500774	0.569152	0.560907	0.483637	0.545767	0.575545	0.576417	0.540069	0.534973	0.557097	0.55272	0.547175	0.497544
LSM11	1902	2.06149e-14	4.65089e-14	0.523956	0.518864	0.520533	0.527191	0.50592	0.502537	0.522753	0.514531	0.523353	0.524458	0.518881	0.519833	0.514431	0.518444	0.518731	0.512273	0.517553	0.517905	0.52085	0.525765	0.523653	0.509822	0.524509	0.514773	0.523324	0.529825
PTP4A3	1903	3.65987e-39	1.49036e-38	0.537283	0.50149	0.437304	0.555682	0.525696	0.501385	0.496225	0.511305	0.467463	0.52831	0.480078	0.215366	0.51151	0.269405	0.535109	0.461215	0.557895	0.469039	0.55249	0.554709	0.483901	0.357045	0.458041	0.500793	0.515101	0.399599
NARF	1903	6.00537e-26	1.80974e-25	0.542331	0.473103	0.565545	0.620699	0.467989	0.390017	0.528531	0.482355	0.439065	0.574873	0.530901	0.550656	0.412965	0.471724	0.539389	0.509896	0.529255	0.422844	0.479087	0.613679	0.432962	0.387404	0.516054	0.384062	0.469336	0.610777
AGMO	1903	6.31664e-25	1.85683e-24	0.515476	0.486443	0.516024	0.532538	0.434536	0.530548	0.487345	0.46663	0.486023	0.525949	0.457395	0.530812	0.528538	0.533333	0.529832	0.481576	0.510517	0.510314	0.533333	0.533333	0.52613	0.528955	0.530001	0.439545	0.533333	0.533333
ABCB10	1903	1.45718e-22	4.04326e-22	0.552971	0.528134	0.549753	0.558572	0.52577	0.509959	0.540519	0.538518	0.543568	0.550876	0.520033	0.527197	0.530116	0.524024	0.55481	0.545936	0.54057	0.546462	0.545168	0.555051	0.541593	0.540076	0.564502	0.524629	0.543311	0.554085
MRPL45	1903	3.95685e-22	1.08731e-21	0.596775	0.542423	0.574372	0.573922	0.466187	0.501387	0.509699	0.58806	0.483956	0.579447	0.533503	0.502665	0.475213	0.527218	0.558979	0.586412	0.571577	0.474262	0.462925	0.565941	0.529498	0.40138	0.534196	0.43502	0.500807	0.53599
TMEM5	1904	1.02453e-57	6.14507e-57	0.591002	0.549175	0.58702	0.671046	0.464504	0.617182	0.541623	0.508873	0.526171	0.620889	0.587361	0.589733	0.55687	0.629334	0.623508	0.517995	0.519465	0.496172	0.638493	0.642845	0.516667	0.418539	0.492466	0.546454	0.596502	0.548371
MBD2	1904	1.57417e-17	3.85551e-17	0.584716	0.510328	0.489116	0.546599	0.466375	0.536896	0.560729	0.461405	0.552786	0.596394	0.485518	0.460668	0.562009	0.427426	0.58192	0.544825	0.479832	0.495028	0.384657	0.498346	0.577599	0.534023	0.548202	0.480119	0.583769	0.504561
CCDC6	1904	6.66104e-12	1.41167e-11	0.553698	0.533133	0.557257	0.564978	0.529716	0.527969	0.529808	0.505823	0.563246	0.573529	0.497593	0.535743	0.533368	0.526047	0.557362	0.52962	0.414183	0.568945	0.54496	0.543876	0.54343	0.560064	0.55658	0.550701	0.556	0.504411
MAD2L1BP	1905	9.93696e-54	5.50402e-53	0.609403	0.581156	0.561308	0.628661	0.579884	0.493099	0.560669	0.559851	0.516597	0.594761	0.547224	0.579556	0.529495	0.602633	0.583109	0.557553	0.552991	0.524505	0.559365	0.606231	0.581073	0.546084	0.588787	0.476827	0.500538	0.501704
ZBTB22	1905	9.57244e-37	3.69529e-36	0.580056	0.559435	0.548033	0.585447	0.555192	0.546806	0.522892	0.544951	0.536239	0.573464	0.556597	0.552187	0.542257	0.548375	0.568374	0.547496	0.531433	0.544329	0.58846	0.587007	0.513388	0.569291	0.558493	0.547097	0.544312	0.545063
CAMSAP2	1906	2.16837e-67	1.59707e-66	0.536936	0.455085	0.578578	0.657372	0.490572	0.438037	0.520504	0.507715	0.469122	0.568869	0.536106	0.566324	0.445157	0.505275	0.470036	0.459997	0.4571	0.465787	0.618827	0.633686	0.583137	0.463398	0.606665	0.462961	0.491712	0.507218
UBA1	1906	9.64381e-61	6.20981e-60	0.430081	0.464594	0.594763	0.694969	0.509607	0.459117	0.547083	0.562488	0.559809	0.647284	0.571102	0.570386	0.414471	0.570614	0.617894	0.544281	0.486755	0.551446	0.575074	0.654856	0.536299	0.489419	0.604225	0.569545	0.393219	0.549474
KAZN	1906	9.72339e-53	5.2675e-52	0.537603	0.452587	0.439526	0.569959	0.486672	0.278968	0.501419	0.505207	0.427652	0.509842	0.38561	0.500719	0.277856	0.516785	0.48184	0.440011	0.206905	0.509582	0.570383	0.570834	0.462683	0.288099	0.445919	0.441699	0.45035	0.448922
PPP1R37	1907	1.05588e-55	6.09056e-55	0.552164	0.541553	0.540969	0.600647	0.565528	0.530839	0.543344	0.556299	0.501517	0.584476	0.493334	0.544594	0.526622	0.561243	0.572283	0.555904	0.506773	0.536294	0.584819	0.592008	0.570114	0.569201	0.57829	0.48543	0.533527	0.567018
TET1	1907	9.63674e-52	5.11239e-51	0.52431	0.511754	0.550586	0.574053	0.518539	0.532923	0.514984	0.48087	0.449727	0.547989	0.441629	0.511727	0.526454	0.519048	0.524942	0.534609	0.54223	0.539941	0.57412	0.576107	0.533636	0.553801	0.551376	0.411014	0.493165	0.48787
AARS	1907	7.48611e-43	3.29193e-42	0.539342	0.539389	0.519616	0.62976	0.536996	0.496959	0.500662	0.523594	0.503109	0.597672	0.524916	0.589556	0.469797	0.578764	0.613235	0.522052	0.441061	0.508293	0.576661	0.587753	0.513354	0.518229	0.461386	0.457915	0.51297	0.563008
MYCN	1907	4.22308e-25	1.24894e-24	0.514148	0.508019	0.519076	0.529563	0.491948	0.382363	0.515772	0.49276	0.494987	0.501223	0.527384	0.529338	0.446482	0.519958	0.501164	0.497332	0.495461	0.492048	0.529825	0.528816	0.522731	0.503724	0.528064	0.484847	0.460037	0.502857
TMEM170B	1907	1.33216e-21	3.60076e-21	0.551112	0.535866	0.543944	0.550373	0.545765	0.473082	0.524686	0.53261	0.507491	0.534222	0.54635	0.563033	0.499535	0.547551	0.525278	0.511895	0.508043	0.515112	0.558204	0.548188	0.543818	0.510841	0.539201	0.488437	0.514476	0.55609
COL18A1	1907	6.5249e-16	1.54045e-15	0.515229	0.527441	0.493124	0.52167	0.516877	0.521719	0.501372	0.499689	0.518183	0.523485	0.408345	0.0832296	0.49607	0.167609	0.526327	0.511669	0.200588	0.485392	0.525317	0.510647	0.520516	0.51525	0.52452	0.518472	0.529825	0.412331
DCBLD2	1908	2.26598e-67	1.66717e-66	0.573338	0.527288	0.306486	0.602731	0.489421	0.418288	0.523115	0.512175	0.464513	0.531188	0.480551	0.416023	0.480104	0.551077	0.512491	0.513252	0.526991	0.522434	0.592316	0.597674	0.528734	0.516439	0.537517	0.454156	0.495953	0.467719
NEMP2	1909	4.17169e-22	1.14512e-21	0.541962	0.53041	0.536115	0.541215	0.518849	0.512888	0.531029	0.529314	0.538823	0.538553	0.53084	0.523795	0.539441	0.532881	0.533743	0.530331	0.526208	0.532881	0.525725	0.52316	0.536443	0.526871	0.537135	0.505013	0.545775	0.549123
OCEL1	1909	8.44532e-17	2.038e-16	0.480936	0.499634	0.515361	0.522882	0.497921	0.545685	0.466325	0.508162	0.507647	0.568239	0.475632	0.462321	0.535963	0.467399	0.568911	0.525517	0.52276	0.524329	0.512996	0.504221	0.383674	0.546599	0.464883	0.543562	0.565063	0.495038
NSD1	1910	2.12469e-29	6.95542e-29	0.586802	0.513778	0.579195	0.642908	0.52449	0.431105	0.540157	0.49017	0.515621	0.579729	0.55505	0.555981	0.418733	0.533532	0.537271	0.548425	0.533416	0.469629	0.619762	0.628786	0.599257	0.499515	0.626063	0.476699	0.40197	0.498797
FAR1	1911	2.47832e-31	8.47893e-31	0.607912	0.585462	0.551553	0.601175	0.577078	0.450458	0.544571	0.519639	0.568782	0.595552	0.557108	0.571932	0.489421	0.493429	0.551586	0.530156	0.176883	0.525532	0.552497	0.551556	0.570358	0.556435	0.604583	0.518106	0.5086	0.470677
BROX	1911	1.29966e-25	3.88855e-25	0.62103	0.608858	0.559582	0.55075	0.537557	0.558042	0.502896	0.49423	0.577167	0.602195	0.549093	0.581389	0.534054	0.549306	0.598197	0.513664	0.312356	0.517865	0.567356	0.513363	0.48935	0.550667	0.554949	0.555145	0.596642	0.403609
ZNF415	1912	4.84212e-44	2.18509e-43	0.534034	0.530414	0.530945	0.56385	0.546848	0.514849	0.515171	0.521581	0.503143	0.539744	0.540057	0.55482	0.528285	0.534428	0.543965	0.536031	0.498805	0.53555	0.563584	0.566667	0.527991	0.525786	0.547028	0.498523	0.524529	0.526015
ZBTB10	1913	2.48067e-40	1.03318e-39	0.571752	0.524445	0.571246	0.60684	0.572281	0.515514	0.505276	0.552741	0.53477	0.572961	0.570333	0.55179	0.545801	0.477281	0.556197	0.53199	0.516406	0.503311	0.597242	0.600988	0.513464	0.473524	0.520601	0.501375	0.54175	0.496341
AMD1	1913	5.46874e-30	1.8155e-29	0.645025	0.62266	0.524711	0.513634	0.53773	0.516328	0.558658	0.478378	0.442353	0.626854	0.547556	0.594711	0.513916	0.625061	0.57545	0.542739	0.152617	0.495088	0.437724	0.489433	0.351545	0.48697	0.403039	0.470297	0.601787	0.418346
ZNF568	1914	8.72127e-49	4.34114e-48	0.553458	0.550783	0.530074	0.600426	0.539187	0.502973	0.488918	0.523641	0.488053	0.561034	0.524312	0.566034	0.503768	0.558921	0.555532	0.551557	0.558779	0.513808	0.597115	0.600235	0.529749	0.549418	0.557402	0.474131	0.510279	0.519198
SLX4	1914	3.24557e-31	1.10688e-30	0.539388	0.525976	0.540146	0.549614	0.523341	0.512255	0.533628	0.524435	0.537475	0.543093	0.536216	0.530608	0.528942	0.536331	0.537081	0.528774	0.532724	0.524057	0.538462	0.543258	0.535851	0.51406	0.53331	0.517876	0.527295	0.526667
NAV2-AS3	1914	1.70626e-26	5.2171e-26	0.522266	0.522368	0.517217	0.532803	0.527964	0.520632	0.51428	0.515374	0.523245	0.511791	0.515996	0.53178	0.528131	0.529489	0.52006	0.524146	0.519731	0.504868	0.533333	0.53129	0.505931	0.521837	0.500452	0.512619	0.510838	0.505363
FBXO30	1914	2.008e-20	5.26091e-20	0.552448	0.545834	0.521142	0.55316	0.542506	0.524691	0.517606	0.503372	0.525198	0.548993	0.549116	0.533853	0.521429	0.50991	0.541688	0.517065	0.506573	0.52318	0.534979	0.551778	0.52687	0.531699	0.541601	0.518221	0.52313	0.538296
NOC4L	1915	1.55831e-37	6.11474e-37	0.580059	0.551647	0.54611	0.607841	0.541326	0.501602	0.551495	0.557844	0.538132	0.593798	0.545517	0.561638	0.518807	0.569765	0.581817	0.521382	0.54481	0.506906	0.552267	0.58135	0.584444	0.493057	0.583941	0.479029	0.552136	0.571729
KANSL2	1915	1.30683e-34	4.83521e-34	0.574968	0.531333	0.559136	0.610985	0.523257	0.488104	0.533875	0.543554	0.520679	0.590617	0.559061	0.595654	0.510213	0.577588	0.575468	0.56224	0.565592	0.501752	0.594509	0.602877	0.573808	0.520428	0.575515	0.464906	0.519352	0.600251
CWC22	1916	3.96154e-31	1.34724e-30	0.611646	0.567126	0.577318	0.611402	0.51076	0.544312	0.564366	0.495986	0.546164	0.596803	0.572288	0.578176	0.561915	0.580061	0.5921	0.546955	0.566135	0.561344	0.57087	0.598024	0.567307	0.580247	0.585754	0.526858	0.591562	0.46817
BAZ2A	1916	5.724e-25	1.68552e-24	0.507182	0.47571	0.52195	0.585451	0.513427	0.524304	0.498049	0.491822	0.484251	0.608221	0.522211	0.50165	0.529191	0.438473	0.596231	0.539202	0.501054	0.494616	0.568274	0.566236	0.524193	0.490288	0.525823	0.489121	0.515865	0.514436
NUDT19	1916	2.60679e-22	7.19802e-22	0.566582	0.54952	0.566446	0.568271	0.545375	0.542945	0.532783	0.531715	0.545989	0.580257	0.523366	0.562179	0.538157	0.548921	0.57491	0.559921	0.550623	0.536966	0.557819	0.540566	0.549969	0.537442	0.568034	0.5329	0.541858	0.543459
TXNDC11	1916	6.58032e-20	1.70463e-19	0.5326	0.528836	0.5228	0.532447	0.525446	0.519819	0.528668	0.525177	0.55127	0.564205	0.520483	0.529701	0.519516	0.495359	0.556377	0.528364	0.519345	0.527349	0.49152	0.518159	0.484389	0.523477	0.520261	0.53141	0.542503	0.507469
IQSEC1	1916	4.93232e-15	1.13312e-14	0.546864	0.53852	0.510774	0.547774	0.462805	0.476565	0.481585	0.494326	0.528376	0.537312	0.45789	0.428103	0.463237	0.341884	0.532737	0.473265	0.424505	0.552019	0.519945	0.541762	0.525043	0.521388	0.550478	0.536998	0.546529	0.341554
AP4S1	1916	1.00029e-11	2.11052e-11	0.544582	0.548173	0.489159	0.550099	0.549174	0.541474	0.505829	0.501199	0.514961	0.54324	0.510457	0.53392	0.545596	0.524165	0.533162	0.510504	0.508574	0.514935	0.545655	0.549412	0.511696	0.557895	0.545503	0.505521	0.538457	0.53213
PDZRN3	1917	4.68328e-42	2.02764e-41	0.540313	0.512337	0.507443	0.541836	0.491605	0.387129	0.529044	0.534811	0.455223	0.527592	0.488353	0.503939	0.430124	0.511371	0.498415	0.535614	0.542105	0.494556	0.539801	0.53901	0.530867	0.47233	0.491662	0.285701	0.358551	0.542105
CTA-293F17.1	1917	1.61216e-21	4.34841e-21	0.515909	0.496997	0.512145	0.54431	0.500205	0.489636	0.512222	0.516729	0.514234	0.534731	0.49404	0.5499	0.517955	0.548101	0.52998	0.508144	0.540882	0.51152	0.52806	0.540371	0.499587	0.482271	0.490031	0.50678	0.525024	0.510877
FAM208A	1918	6.35464e-43	2.79678e-42	0.633232	0.585377	0.574903	0.622021	0.525335	0.48712	0.52247	0.516535	0.524132	0.60718	0.512433	0.57305	0.481157	0.552447	0.58103	0.555862	0.491847	0.544423	0.600076	0.607559	0.582085	0.542525	0.596738	0.49895	0.555516	0.502607
OSR2	1918	1.13312e-32	4.00652e-32	0.530327	0.52879	0.526117	0.529465	0.525926	0.523653	0.516865	0.526158	0.518642	0.530596	0.516732	0.49775	0.521334	0.521398	0.528705	0.528744	0.531579	0.496622	0.529356	0.530567	0.484472	0.469766	0.469348	0.508616	0.531579	0.531579
TRABD	1918	6.62724e-27	2.0493e-26	0.586824	0.535975	0.508112	0.494955	0.490078	0.510636	0.555186	0.532502	0.517058	0.579671	0.468201	0.550202	0.512745	0.545637	0.564574	0.533675	0.586393	0.504191	0.364121	0.427304	0.553567	0.534083	0.563352	0.496214	0.516371	0.561604
SCG2	1919	5.55444e-48	2.71467e-47	0.134954	0.116585	0.4503	0.585489	0.345765	0.444886	0.522661	0.115524	0.180238	0.239822	0.382893	0.509406	0.483883	0.552593	0.455585	0.281242	0.582099	0.513323	0.538242	0.58175	0.433959	0.549258	0.462466	0.280322	0.328598	0.232682
FAM57B	1919	9.19644e-39	3.70007e-38	0.519091	0.478357	0.539035	0.549782	0.528059	0.421744	0.526298	0.540607	0.482321	0.522943	0.533563	0.549869	0.479974	0.547704	0.503184	0.495893	0.550877	0.487438	0.547815	0.546656	0.526371	0.424961	0.541665	0.475838	0.405683	0.550877
STX17	1919	1.64411e-35	6.19732e-35	0.575312	0.572653	0.570598	0.615241	0.551609	0.579098	0.512463	0.510449	0.553509	0.613028	0.580073	0.572319	0.558581	0.525555	0.58995	0.54349	0.517332	0.565604	0.603666	0.620313	0.556244	0.552467	0.561568	0.534675	0.613734	0.522857
CD274	1919	2.97339e-25	8.83819e-25	0.520501	0.518952	0.499495	0.519242	0.514357	0.520756	0.48443	0.498183	0.512048	0.517704	0.508713	0.520072	0.521053	0.515002	0.520476	0.501806	0.5067	0.521053	0.521053	0.516115	0.500805	0.519688	0.517614	0.515099	0.521053	0.506566
PROSER1	1919	3.72265e-10	7.54064e-10	0.533805	0.5139	0.516396	0.535954	0.514111	0.478262	0.531304	0.523719	0.519076	0.525359	0.502208	0.517583	0.489726	0.481617	0.502722	0.526844	0.49476	0.464942	0.519293	0.525697	0.531806	0.461798	0.52614	0.502838	0.514369	0.477995
PDCD2L	1920	7.07471e-44	3.17997e-43	0.558646	0.571917	0.54547	0.605933	0.520441	0.507672	0.509622	0.521141	0.513961	0.586228	0.521217	0.597501	0.511099	0.579699	0.578242	0.554467	0.583411	0.524213	0.584986	0.594975	0.511844	0.521922	0.563745	0.514895	0.523281	0.55604
CCDC58	1920	8.61357e-32	2.98077e-31	0.526357	0.47841	0.542288	0.573791	0.5549	0.446477	0.545276	0.510687	0.533655	0.561796	0.400197	0.55644	0.480878	0.549817	0.553127	0.558252	0.533531	0.549464	0.55143	0.548672	0.559181	0.529225	0.539177	0.505927	0.503692	0.51619
CDK12	1920	9.3008e-15	2.11746e-14	0.57654	0.524638	0.596801	0.589634	0.467922	0.444104	0.498113	0.539173	0.512931	0.572264	0.554481	0.52825	0.445535	0.451785	0.533683	0.584884	0.491581	0.494134	0.524759	0.550998	0.54225	0.454351	0.516646	0.43101	0.426865	0.493734
ITGA5	1920	6.07439e-14	1.3555e-13	0.514594	0.515711	0.473241	0.499301	0.475107	0.520756	0.499751	0.461686	0.492614	0.513354	0.439254	0.448042	0.520554	0.254878	0.515403	0.516427	0.494589	0.51897	0.382527	0.483276	0.507957	0.509597	0.489861	0.507837	0.521053	0.507168
CDK14	1921	3.52211e-50	1.81037e-49	0.501827	0.495336	0.469706	0.591057	0.42788	0.427203	0.498863	0.469816	0.435827	0.544288	0.502543	0.545163	0.486156	0.575542	0.51755	0.437718	0.576483	0.528594	0.588825	0.586429	0.555143	0.488749	0.528369	0.382551	0.486535	0.48782
SMPDL3A	1921	7.54765e-43	3.31828e-42	0.543333	0.530258	0.489861	0.49659	0.527459	0.538218	0.500149	0.489243	0.47045	0.534582	0.529616	0.512934	0.534661	0.472265	0.529599	0.492283	0.473343	0.517116	0.379601	0.464623	0.510382	0.523042	0.513671	0.493104	0.516328	0.447018
LLGL1	1921	1.565e-31	5.38575e-31	0.537511	0.535117	0.512037	0.539278	0.525003	0.493416	0.524802	0.52802	0.510696	0.52545	0.523839	0.530339	0.505613	0.53013	0.516178	0.519886	0.399191	0.524739	0.534205	0.535195	0.522539	0.512241	0.529813	0.503461	0.520547	0.500251
CTNS	1922	7.71414e-43	3.39074e-42	0.56024	0.545771	0.526452	0.541402	0.524243	0.536334	0.533144	0.540127	0.541954	0.558326	0.546007	0.540191	0.531492	0.534443	0.558668	0.536844	0.504064	0.528624	0.532056	0.535817	0.536911	0.533303	0.54126	0.536503	0.553191	0.525414
SGMS2	1922	6.11417e-14	1.36408e-13	0.511121	0.513562	0.505647	0.519758	0.508933	0.520754	0.507696	0.514331	0.517497	0.518166	0.502604	0.505661	0.521053	0.51783	0.519329	0.516962	0.503546	0.520319	0.475629	0.518058	0.498803	0.521053	0.503802	0.517259	0.521053	0.493484
DLGAP4	1923	1.10472e-40	4.64069e-40	0.532322	0.47366	0.430388	0.63616	0.422819	0.453546	0.442503	0.478398	0.413953	0.569254	0.532082	0.462606	0.468299	0.475126	0.522185	0.49575	0.620554	0.495794	0.614826	0.636499	0.475652	0.523007	0.594884	0.442877	0.36558	0.512481
KCNJ8	1923	2.38591e-16	5.69985e-16	0.505712	0.486416	0.486407	0.525008	0.494121	0.525049	0.491017	0.483697	0.518462	0.51758	0.482496	0.225683	0.525275	0.393944	0.521781	0.490878	0.524971	0.501305	0.525555	0.525308	0.482745	0.466387	0.463862	0.518743	0.526316	0.497644
ZCCHC14	1925	1.18002e-28	3.80997e-28	0.538265	0.51182	0.532624	0.556752	0.527826	0.431338	0.53776	0.510209	0.524377	0.529092	0.529496	0.518237	0.452832	0.501516	0.516967	0.521237	0.492072	0.498809	0.55074	0.547473	0.546247	0.462403	0.53588	0.485159	0.49662	0.452481
SGPL1	1925	5.60329e-15	1.28524e-14	0.559875	0.544284	0.486606	0.547531	0.521172	0.501522	0.535108	0.526453	0.555499	0.556455	0.513388	0.445624	0.498408	0.450927	0.525484	0.513608	0.406848	0.527329	0.439078	0.517645	0.5402	0.483281	0.539541	0.544618	0.524852	0.476291
FDXACB1	1926	8.88018e-43	3.89659e-42	0.547657	0.533813	0.525848	0.544583	0.527416	0.51635	0.522102	0.537577	0.522767	0.543295	0.529897	0.5382	0.514518	0.535576	0.529253	0.523316	0.532999	0.518354	0.535539	0.541386	0.524658	0.532274	0.534753	0.518363	0.504381	0.550877
RPL7L1	1926	2.32172e-41	9.91159e-41	0.646116	0.587229	0.533812	0.697382	0.587363	0.416032	0.530143	0.453791	0.440024	0.545356	0.617591	0.665787	0.358767	0.623873	0.494888	0.441648	0.603452	0.35722	0.625276	0.667991	0.556574	0.383936	0.499143	0.415105	0.376407	0.513534
PGBD5	1926	3.90195e-20	1.01542e-19	0.510976	0.462283	0.538113	0.540211	0.532107	0.507815	0.530675	0.530346	0.513952	0.535213	0.531919	0.545081	0.518963	0.545059	0.533139	0.533085	0.452817	0.519689	0.543457	0.529267	0.537351	0.534868	0.538632	0.499749	0.487945	0.545614
PABPC1L	1927	1.66253e-35	6.26562e-35	0.551611	0.523638	0.522109	0.566845	0.541434	0.550897	0.511793	0.538208	0.536095	0.549567	0.51999	0.564744	0.552243	0.560299	0.5537	0.548201	0.569214	0.539832	0.565713	0.563833	0.541362	0.537962	0.53135	0.504139	0.564008	0.530125
SOS2	1927	4.1427e-24	1.19514e-23	0.565505	0.564858	0.561029	0.583437	0.55469	0.515711	0.531466	0.511249	0.527577	0.570715	0.552949	0.520545	0.533531	0.478434	0.551349	0.518132	0.368863	0.532511	0.566198	0.575949	0.557836	0.550467	0.58735	0.499302	0.532849	0.517293
USP33	1928	1.20397e-25	3.60698e-25	0.555202	0.47895	0.548874	0.617181	0.475348	0.354223	0.525337	0.487727	0.467883	0.567967	0.544533	0.524522	0.38706	0.515053	0.513209	0.49269	0.472659	0.494307	0.572077	0.586469	0.598624	0.552407	0.557179	0.390165	0.385771	0.479298
MT-ND4L	1928	5.55271e-19	1.41042e-18	0.493224	0.372189	0.328586	0.452516	0.269599	0.409996	0.427809	0.28572	0.223627	0.628949	0.148114	0.512823	0.416957	0.315889	0.65893	0.44253	0.186351	0.594154	0.202226	0.206318	0.377771	0.509512	0.483718	0.242051	0.488494	0.158997
MARVELD2	1929	9.30016e-22	2.52111e-21	0.51713	0.517071	0.513244	0.517029	0.516539	0.516024	0.5078	0.512283	0.513695	0.517066	0.517059	0.512581	0.517031	0.421322	0.515852	0.514697	0.511413	0.517544	0.515361	0.516559	0.501589	0.517544	0.514152	0.510079	0.514369	0.517544
CNOT3	1930	1.46499e-59	9.16537e-59	0.594716	0.564136	0.587139	0.632904	0.539887	0.537403	0.562313	0.558792	0.554537	0.605951	0.567918	0.583231	0.55609	0.595446	0.591692	0.564749	0.593914	0.566617	0.598372	0.614882	0.586667	0.552896	0.597852	0.478141	0.535142	0.530627
MKL2	1931	7.30582e-48	3.56553e-47	0.519052	0.543262	0.514088	0.592735	0.523998	0.523129	0.52667	0.50024	0.560335	0.573165	0.506354	0.505335	0.544382	0.276533	0.571973	0.512563	0.568938	0.559091	0.587329	0.574222	0.511868	0.532893	0.523253	0.547477	0.531009	0.523509
MICB	1931	1.48812e-23	4.23761e-23	0.515652	0.515789	0.51341	0.509124	0.512247	0.481732	0.513275	0.514071	0.514714	0.514836	0.504494	0.503517	0.507536	0.50016	0.513505	0.515789	0.515789	0.512335	0.486513	0.486167	0.513767	0.508702	0.514064	0.49853	0.506296	0.515789
SESN3	1931	5.15073e-21	1.37373e-20	0.563234	0.43629	0.514068	0.546757	0.566528	0.38185	0.535608	0.530026	0.459224	0.519825	0.534549	0.364015	0.356884	0.474533	0.488265	0.484487	0.442352	0.532357	0.597642	0.513239	0.446471	0.524461	0.533709	0.391641	0.283769	0.313835
STK25	1932	3.9221e-64	2.70129e-63	0.626325	0.53442	0.563293	0.695166	0.43997	0.473169	0.536762	0.612953	0.514219	0.615689	0.550752	0.570554	0.487698	0.516381	0.583245	0.557708	0.584544	0.515038	0.633906	0.656134	0.58602	0.497276	0.612087	0.475323	0.480056	0.613835
PSEN1	1932	3.13706e-18	7.82374e-18	0.559915	0.566671	0.578647	0.565406	0.562116	0.542808	0.516494	0.49814	0.519724	0.590687	0.529696	0.547855	0.54435	0.506079	0.565227	0.531903	0.273327	0.484991	0.512093	0.56016	0.532693	0.54369	0.584146	0.479659	0.553051	0.458145
SYAP1	1932	2.04475e-14	4.61517e-14	0.55388	0.575286	0.524613	0.575632	0.486763	0.455328	0.485107	0.374428	0.560578	0.624623	0.581365	0.490957	0.481138	0.514886	0.602918	0.469997	0.404388	0.542901	0.518213	0.541084	0.480729	0.518119	0.475785	0.570182	0.495383	0.560702
NFATC2	1932	7.11688e-14	1.58486e-13	0.515228	0.521779	0.50139	0.490361	0.515482	0.52365	0.483569	0.520719	0.521048	0.521656	0.517578	0.505778	0.524059	0.480789	0.524004	0.516654	0.523226	0.523183	0.47807	0.461477	0.362205	0.515934	0.495805	0.517124	0.524561	0.524561
ZNF737	1932	4.96746e-10	1.00245e-09	0.50574	0.502429	0.505861	0.513943	0.516505	0.464787	0.495447	0.48661	0.482438	0.497509	0.501551	0.510144	0.458626	0.498488	0.493074	0.49397	0.495346	0.494028	0.515336	0.512647	0.509549	0.498945	0.505533	0.471862	0.457733	0.517544
NR1D2	1933	3.5658e-27	1.10815e-26	0.572837	0.524647	0.580479	0.596055	0.535741	0.564284	0.498576	0.489359	0.491938	0.597039	0.570938	0.56235	0.541983	0.483909	0.58499	0.543049	0.499722	0.53747	0.570566	0.592236	0.544245	0.529355	0.583008	0.457752	0.581574	0.522206
SMPD2	1934	5.33814e-24	1.53698e-23	0.543762	0.538693	0.533196	0.539653	0.516275	0.542478	0.516886	0.533016	0.527053	0.545293	0.536073	0.533488	0.538841	0.521526	0.542997	0.531052	0.517276	0.539313	0.523831	0.517134	0.508614	0.520058	0.53304	0.52828	0.54076	0.524211
DNAJC5	1934	1.39247e-23	3.96966e-23	0.570106	0.518039	0.484032	0.60296	0.543989	0.560706	0.529275	0.587567	0.523299	0.600989	0.532034	0.595711	0.568754	0.515929	0.600173	0.571995	0.464416	0.581362	0.533987	0.531155	0.537245	0.587799	0.585818	0.536876	0.607093	0.549825
TCEANC2	1934	1.60051e-20	4.20729e-20	0.547051	0.525086	0.549028	0.55513	0.508592	0.501462	0.535026	0.521547	0.539447	0.553684	0.532277	0.543302	0.509215	0.526895	0.542129	0.540563	0.533131	0.524769	0.549675	0.539877	0.555401	0.52999	0.550067	0.495807	0.517081	0.566667
PPP2R4	1935	3.9501e-47	1.89974e-46	0.522599	0.540639	0.532601	0.648927	0.521544	0.57251	0.531891	0.522576	0.50168	0.631118	0.516453	0.518053	0.595879	0.509073	0.587869	0.569244	0.498547	0.552291	0.565323	0.600155	0.584933	0.584206	0.587725	0.47764	0.610849	0.610827
TRIM23	1935	5.84983e-34	2.12677e-33	0.53878	0.524151	0.562129	0.580595	0.504678	0.518725	0.525218	0.511893	0.520172	0.555172	0.561711	0.557332	0.52222	0.532797	0.552542	0.498343	0.400833	0.509358	0.585164	0.587901	0.553175	0.48671	0.504119	0.473975	0.553062	0.458596
IPO8	1936	1.35372e-30	4.55234e-30	0.566381	0.532915	0.560098	0.586057	0.51664	0.515826	0.545493	0.515276	0.537767	0.581386	0.540995	0.56425	0.521265	0.524805	0.550667	0.534875	0.528691	0.527685	0.552611	0.579472	0.573416	0.531814	0.556874	0.513866	0.564439	0.49213
TMOD2	1936	2.53618e-21	6.81293e-21	0.569104	0.5344	0.483566	0.568952	0.45427	0.409932	0.482315	0.407005	0.41267	0.507523	0.553813	0.581847	0.394722	0.36737	0.451044	0.37802	0.237489	0.532891	0.576942	0.571681	0.536907	0.41486	0.542105	0.445987	0.42496	0.0819048
FAM171B	1938	8.30721e-45	3.80664e-44	0.52197	0.452367	0.487573	0.578998	0.502881	0.353867	0.51572	0.455717	0.377948	0.502448	0.536721	0.510415	0.414824	0.432967	0.466041	0.396904	0.328051	0.483637	0.579875	0.582611	0.502195	0.450052	0.499349	0.401233	0.39055	0.352682
OSCP1	1938	1.66442e-43	7.40815e-43	0.530446	0.512711	0.521276	0.574656	0.474297	0.544071	0.526499	0.54929	0.542294	0.565739	0.461111	0.551642	0.540897	0.558282	0.569863	0.545664	0.56062	0.556224	0.570107	0.574101	0.489082	0.557	0.542182	0.53968	0.529308	0.525764
TIMP2	1938	6.91368e-08	1.3076e-07	0.525614	0.403235	0.451181	0.523749	0.465644	0.495383	0.472823	0.474397	0.420129	0.554966	0.528262	0.408636	0.435606	0.451573	0.516899	0.335829	0.102542	0.498532	0.333752	0.353095	0.534369	0.450007	0.506372	0.394717	0.64796	0.119449
PHF12	1939	1.63818e-27	5.12991e-27	0.576072	0.530589	0.528634	0.578583	0.488966	0.52415	0.513036	0.515261	0.518539	0.548662	0.537049	0.552664	0.536334	0.533749	0.52426	0.542874	0.53092	0.548263	0.55974	0.573906	0.570781	0.522047	0.554362	0.50403	0.534969	0.51208
NFYA	1939	7.1127e-20	1.84114e-19	0.538724	0.530667	0.53004	0.536422	0.528008	0.517176	0.530497	0.524109	0.527382	0.537688	0.525072	0.516758	0.529291	0.503778	0.533833	0.534845	0.514082	0.525925	0.514172	0.532248	0.528321	0.520343	0.5302	0.509503	0.522979	0.517744
BMPR1B	1939	6.45472e-15	1.47426e-14	0.477257	0.498568	0.490563	0.523258	0.493604	0.523622	0.494785	0.457753	0.515264	0.518278	0.488979	0.523047	0.513522	0.519754	0.522257	0.505825	0.523216	0.51152	0.524561	0.524561	0.444324	0.448193	0.448225	0.513005	0.524561	0.510175
DHX35	1940	1.14437e-29	3.777e-29	0.55337	0.526582	0.545068	0.55964	0.533623	0.54349	0.533115	0.546266	0.536569	0.556807	0.545497	0.558872	0.552493	0.546657	0.555717	0.552238	0.549708	0.541688	0.551349	0.561286	0.553842	0.529355	0.552209	0.501849	0.563233	0.553885
ANKRD12	1940	5.49846e-10	1.10742e-09	0.544653	0.510825	0.587856	0.592761	0.611074	0.445805	0.527312	0.355042	0.456677	0.598541	0.514387	0.534417	0.393372	0.423303	0.571059	0.466118	0.258835	0.445812	0.582355	0.58622	0.395611	0.610176	0.438855	0.47974	0.289011	0.342456
OXTR	1942	2.94139e-56	1.72336e-55	0.55696	0.548535	0.546843	0.566103	0.534138	0.543358	0.51388	0.545229	0.48576	0.508636	0.389124	0.556233	0.552851	0.560023	0.534128	0.543862	0.562626	0.553956	0.565059	0.560395	0.542972	0.549773	0.525236	0.451019	0.553385	0.553784
IL17RD	1942	8.15504e-39	3.2856e-38	0.536794	0.54089	0.51914	0.548304	0.52588	0.507821	0.507572	0.505486	0.518231	0.540495	0.50903	0.546614	0.519927	0.493707	0.531117	0.503719	0.539697	0.540897	0.548329	0.549123	0.52504	0.534748	0.538362	0.523207	0.502605	0.508271
COG1	1942	2.12537e-33	7.6175e-33	0.54995	0.510256	0.536949	0.581396	0.525435	0.513819	0.524832	0.536473	0.517812	0.563421	0.547996	0.544611	0.508383	0.554352	0.564298	0.54146	0.561737	0.536056	0.565039	0.575223	0.540963	0.540361	0.514405	0.516358	0.508664	0.583559
TMEM71	1942	7.75073e-14	1.72451e-13	0.513554	0.489548	0.500506	0.513453	0.49545	0.522197	0.515243	0.498565	0.520295	0.522324	0.512346	0.509286	0.52227	0.501518	0.522228	0.516962	0.522106	0.52209	0.500598	0.50086	0.520784	0.522807	0.51424	0.518892	0.522807	0.522807
TM9SF1	1943	3.12352e-61	2.03172e-60	0.551735	0.557908	0.56362	0.59436	0.557957	0.559637	0.548887	0.5468	0.530126	0.57265	0.560733	0.564717	0.575194	0.565831	0.579923	0.563502	0.568887	0.54259	0.581011	0.59346	0.547382	0.568011	0.561744	0.503759	0.558218	0.552281
FBXW11	1943	1.1526e-47	5.60246e-47	0.594916	0.582233	0.580139	0.646801	0.553167	0.559092	0.54259	0.493396	0.570816	0.616312	0.591833	0.605035	0.56511	0.557729	0.588283	0.549667	0.372181	0.551557	0.6122	0.604574	0.600409	0.548648	0.575767	0.530407	0.587805	0.519298
RP5-1125N11.2	1943	6.26749e-42	2.70781e-41	0.541781	0.523788	0.520225	0.551808	0.489966	0.528863	0.519166	0.530938	0.527919	0.538477	0.513674	0.551104	0.507525	0.542252	0.541037	0.531798	0.546576	0.543096	0.552632	0.551586	0.534207	0.506013	0.523986	0.496024	0.539759	0.52406
GDAP1	1943	1.95209e-38	7.80952e-38	0.524664	0.475502	0.500063	0.589744	0.562998	0.424388	0.490648	0.523007	0.396918	0.511639	0.527196	0.574718	0.436194	0.579582	0.483367	0.474233	0.470926	0.387401	0.576901	0.589857	0.497035	0.472445	0.559068	0.400434	0.367937	0.456842
PIR	1943	6.41093e-23	1.79343e-22	0.505579	0.400406	0.395118	0.555401	0.365729	0.471005	0.527264	0.517272	0.529001	0.537932	0.496018	0.523699	0.473493	0.487128	0.522228	0.55141	0.305865	0.542792	0.506531	0.534987	0.511882	0.45828	0.456328	0.509165	0.54203	0.519198
NEURL2	1943	7.75178e-14	1.72455e-13	0.512392	0.507615	0.506756	0.514134	0.515946	0.523617	0.505217	0.518995	0.509686	0.522635	0.503359	0.502898	0.519938	0.510675	0.521657	0.514728	0.511048	0.520272	0.514147	0.514512	0.513399	0.520418	0.519298	0.515248	0.524561	0.510576
PGK1	1943	6.98074e-07	1.28735e-06	0.0990518	0.294082	0.536483	0.43061	0.313568	0.34878	0.579889	0.482561	0.170719	0.391773	0.36973	0.538862	0.371398	0.466203	0.589157	0.442868	0.608934	0.375626	0.0551389	0.30076	0.250602	0.303999	0.248554	0.208135	0.42214	0.626065
ITCH	1944	5.72789e-25	1.68642e-24	0.583171	0.576439	0.544199	0.580416	0.556516	0.561964	0.51736	0.51935	0.531343	0.586983	0.542086	0.561904	0.572333	0.530027	0.586217	0.562131	0.399017	0.552113	0.57407	0.567204	0.549116	0.563303	0.562636	0.508799	0.553159	0.492531
HLA-DMA	1944	5.64925e-13	1.23283e-12	0.527049	0.525962	0.501371	0.0281818	0.531125	0.378258	0.48394	0.525544	0.527971	0.534181	0.522858	0.513493	0.404337	0.49185	0.536834	0.509342	0.510858	0.520749	0.184102	0.0755596	0.463767	0.498501	0.495077	0.527596	0.441922	0.0714787
GPD2	1945	1.66457e-35	6.27216e-35	0.594837	0.522584	0.554452	0.587409	0.519547	0.458591	0.555343	0.544964	0.553038	0.594059	0.542861	0.590184	0.541482	0.559237	0.568371	0.542616	0.535511	0.552711	0.572123	0.547355	0.571414	0.536882	0.587338	0.490388	0.547024	0.419048
OAS2	1946	5.10718e-23	1.43302e-22	0.521849	0.507127	0.521124	0.483867	0.514362	0.522188	0.476079	0.513279	0.513616	0.516049	0.507188	0.466999	0.522281	0.397189	0.52107	0.522219	0.522807	0.50172	0.502616	0.476897	0.521782	0.522807	0.521117	0.517171	0.522807	0.522807
HPS4	1946	5.15511e-14	1.15275e-13	0.555698	0.523549	0.510742	0.576555	0.447074	0.432843	0.557884	0.446976	0.502692	0.55746	0.50134	0.587882	0.463172	0.548825	0.540736	0.512964	0.454489	0.49918	0.571783	0.557182	0.568442	0.519168	0.53284	0.411041	0.423614	0.458346
TCF3	1947	4.03763e-63	2.71959e-62	0.572137	0.52029	0.576428	0.624283	0.476137	0.464423	0.535138	0.474449	0.542613	0.585436	0.478372	0.571856	0.534185	0.53536	0.577125	0.566826	0.595981	0.500628	0.609857	0.615625	0.566151	0.535083	0.592079	0.513669	0.530729	0.550877
LRIF1	1947	7.03168e-36	2.67217e-35	0.352012	0.359615	0.549129	0.610392	0.330076	0.504959	0.507704	0.55656	0.406495	0.548795	0.504015	0.559745	0.546924	0.555988	0.561205	0.583672	0.516688	0.493412	0.536829	0.596014	0.48731	0.491698	0.483278	0.380377	0.550285	0.589123
ASH1L	1948	4.79107e-38	1.89964e-37	0.504099	0.393077	0.616441	0.682568	0.295237	0.449292	0.511665	0.470185	0.475287	0.596254	0.549635	0.621649	0.46279	0.556884	0.558268	0.51112	0.526146	0.526148	0.655628	0.670054	0.540915	0.619023	0.576647	0.455585	0.339339	0.442406
SAMM50	1949	3.64781e-33	1.30216e-32	0.621233	0.548862	0.525729	0.608003	0.449794	0.465639	0.566609	0.531915	0.492356	0.609362	0.513342	0.514328	0.478897	0.289619	0.577611	0.514844	0.510079	0.484418	0.482487	0.565605	0.587341	0.470345	0.568527	0.470839	0.556969	0.498045
TNK2	1949	3.70676e-21	9.91326e-21	0.555718	0.539083	0.504467	0.567527	0.504186	0.346093	0.42935	0.451451	0.431934	0.53996	0.397247	0.577514	0.268648	0.526749	0.374974	0.399565	0.52442	0.414809	0.571899	0.553936	0.560681	0.280872	0.545168	0.427623	0.438414	0.428571
WBP11	1950	9.4886e-56	5.4856e-55	0.613357	0.575054	0.596324	0.709975	0.540054	0.503634	0.570604	0.6049	0.595693	0.658349	0.606919	0.590813	0.549964	0.602153	0.599771	0.530466	0.529944	0.547233	0.595563	0.625321	0.618462	0.570145	0.637417	0.519447	0.642848	0.504261
RIPK1	1950	9.15057e-38	3.60792e-37	0.571504	0.557254	0.54926	0.556477	0.554141	0.558515	0.53736	0.531439	0.523889	0.559772	0.530197	0.526043	0.564593	0.507241	0.556801	0.536876	0.547655	0.539765	0.538708	0.543917	0.555325	0.559339	0.55272	0.503685	0.57052	0.51188
ECM2	1950	1.2959e-12	2.79115e-12	0.504754	0.486758	0.507685	0.518204	0.509899	0.520451	0.46379	0.484213	0.509358	0.51433	0.468965	0.344859	0.520521	0.405913	0.519902	0.481729	0.518311	0.514507	0.521053	0.520081	0.448297	0.516779	0.421105	0.519203	0.521053	0.492481
PPIE	1951	7.33634e-31	2.48053e-30	0.557096	0.442258	0.548907	0.646622	0.437696	0.551378	0.530815	0.571436	0.507136	0.630909	0.513808	0.586226	0.540268	0.606974	0.636999	0.586253	0.569308	0.536494	0.543791	0.58856	0.552528	0.556395	0.572288	0.462948	0.582069	0.610877
ATP11C	1951	1.29106e-26	3.96235e-26	0.545846	0.5337	0.529259	0.536452	0.510118	0.453415	0.520003	0.502397	0.527672	0.552121	0.525703	0.498026	0.463257	0.486936	0.550281	0.521824	0.523233	0.507766	0.484725	0.526474	0.532945	0.494342	0.529226	0.532724	0.487041	0.452732
SUCLG1	1951	2.3013e-22	6.36135e-22	0.599327	0.436294	0.577407	0.653967	0.351207	0.410593	0.514265	0.553611	0.495198	0.590378	0.564738	0.545712	0.415961	0.627367	0.541015	0.518784	0.583298	0.449036	0.447564	0.574837	0.626588	0.465687	0.570128	0.477085	0.498482	0.546817
EBF4	1952	2.25967e-57	1.34354e-56	0.550204	0.52288	0.542743	0.572259	0.540706	0.542655	0.53071	0.540407	0.5385	0.554284	0.515957	0.556928	0.544537	0.546583	0.54298	0.536145	0.558393	0.541544	0.571233	0.573684	0.552879	0.525861	0.559004	0.519176	0.563341	0.531529
MMACHC	1952	8.40396e-12	1.77682e-11	0.519912	0.50576	0.513712	0.520988	0.520513	0.51046	0.50751	0.51085	0.512842	0.517015	0.491021	0.517827	0.507886	0.513566	0.51359	0.515229	0.455868	0.512251	0.519876	0.520831	0.508545	0.51554	0.517691	0.500237	0.510193	0.494135
NELFA	1954	5.26724e-60	3.33918e-59	0.589887	0.536128	0.580587	0.634171	0.520696	0.571404	0.551223	0.536835	0.565339	0.600616	0.555951	0.60267	0.571825	0.601524	0.594216	0.568357	0.570164	0.535142	0.614661	0.617325	0.580378	0.520013	0.572411	0.556662	0.619137	0.564912
TTN-AS1	1954	1.30627e-10	2.67617e-10	0.52153	0.499908	0.515887	0.521147	0.486426	0.520102	0.502557	0.525367	0.52641	0.51815	0.503745	0.500907	0.527256	0.493055	0.508737	0.531533	0.50618	0.499619	0.523446	0.517006	0.508779	0.478253	0.498457	0.521805	0.530083	0.519699
SIRT3	1955	1.72945e-38	6.92694e-38	0.581628	0.560315	0.536485	0.596369	0.558372	0.540688	0.533639	0.563051	0.538714	0.587152	0.548681	0.577558	0.546369	0.579033	0.588957	0.556174	0.566747	0.55472	0.583939	0.596562	0.544599	0.554751	0.573004	0.516575	0.569261	0.551579
USP18	1956	4.72857e-15	1.0868e-14	0.550566	0.511397	0.529646	0.549584	0.45762	0.549436	0.523209	0.520533	0.525632	0.5402	0.530912	0.531212	0.558712	0.502256	0.53956	0.529999	0.540316	0.454949	0.544886	0.545328	0.542195	0.526631	0.545661	0.45761	0.566957	0.532231
INPP1	1957	8.4131e-48	4.10201e-47	0.609911	0.515449	0.561653	0.620926	0.434351	0.519103	0.518082	0.526856	0.485006	0.589156	0.526929	0.494368	0.512245	0.505706	0.564508	0.493296	0.321826	0.530126	0.5851	0.618875	0.548101	0.449158	0.540239	0.506584	0.531956	0.317494
HDAC6	1957	2.04572e-44	9.29926e-44	0.563651	0.523751	0.563714	0.602884	0.526147	0.481028	0.551382	0.54384	0.555514	0.579761	0.561213	0.578172	0.496171	0.559092	0.56145	0.561936	0.519722	0.546009	0.600177	0.576911	0.56269	0.534263	0.562941	0.476922	0.488214	0.553885
TBP	1957	1.20592e-19	3.10741e-19	0.553861	0.538213	0.537075	0.556665	0.544666	0.519668	0.525447	0.525309	0.533854	0.539864	0.550534	0.534873	0.541008	0.522052	0.533011	0.530331	0.514962	0.519402	0.543614	0.541598	0.530829	0.512816	0.532887	0.509822	0.514369	0.503058
CLCF1	1957	1.87266e-15	4.35239e-15	0.505575	0.517311	0.457384	0.517029	0.513376	0.517245	0.501989	0.507047	0.509969	0.517066	0.41244	0.51308	0.517013	0.508818	0.516971	0.513461	0.482127	0.517544	0.516048	0.512587	0.430822	0.516069	0.495171	0.515681	0.517544	0.474787
ADNP-AS1	1958	1.10155e-29	3.63863e-29	0.537202	0.526866	0.525506	0.537128	0.526697	0.52901	0.509907	0.534499	0.52142	0.531371	0.526	0.533227	0.531788	0.531606	0.532614	0.530496	0.531447	0.525056	0.537227	0.53621	0.516484	0.519898	0.524192	0.50044	0.531159	0.527218
PRPF3	1959	2.27619e-43	1.00785e-42	0.587621	0.560377	0.57277	0.617926	0.535823	0.480846	0.546037	0.568057	0.566048	0.598541	0.563733	0.595215	0.513884	0.5805	0.598306	0.575464	0.595261	0.557235	0.578504	0.615322	0.565607	0.573724	0.599971	0.487306	0.512152	0.52406
CTD-2270L9.4	1959	1.35207e-10	2.76861e-10	0.52477	0.512265	0.495828	0.522601	0.508355	0.530829	0.501624	0.508529	0.524768	0.533671	0.503443	0.504179	0.527658	0.498183	0.535068	0.516986	0.524432	0.530062	0.507745	0.517238	0.501748	0.521942	0.524456	0.527718	0.522549	0.497243
ATAD3A	1960	2.96832e-40	1.23402e-39	0.570841	0.476845	0.521898	0.5895	0.456436	0.416195	0.542737	0.552153	0.50891	0.571794	0.46846	0.531697	0.463089	0.549672	0.547497	0.539894	0.549598	0.475345	0.514755	0.563239	0.571806	0.504653	0.54616	0.437391	0.503197	0.567719
ELMOD3	1960	2.97353e-27	9.25776e-27	0.571108	0.518074	0.547439	0.589085	0.481775	0.49656	0.489581	0.469155	0.541085	0.568619	0.543548	0.54755	0.463979	0.54299	0.54358	0.536608	0.516735	0.495656	0.598195	0.590516	0.541864	0.501884	0.544165	0.519935	0.503433	0.529424
POLD4	1960	3.01478e-12	6.44186e-12	0.527326	0.527197	0.481066	0.48913	0.527767	0.52974	0.495407	0.515708	0.51666	0.5294	0.458637	0.461861	0.528657	0.495637	0.526289	0.510651	0.416951	0.523286	0.49713	0.474565	0.488586	0.531884	0.521152	0.524094	0.530061	0.418847
PSEN2	1960	1.08583e-08	2.10138e-08	0.502674	0.466461	0.479516	0.541143	0.522486	0.536933	0.463943	0.511641	0.500276	0.542326	0.485088	0.49154	0.50165	0.49471	0.543743	0.534601	0.530714	0.541962	0.541892	0.540237	0.506336	0.518199	0.526996	0.535948	0.548359	0.41985
L2HGDH	1961	9.66494e-48	4.70454e-47	0.551639	0.554708	0.551909	0.571721	0.548407	0.549337	0.541723	0.549299	0.544975	0.554357	0.538928	0.554839	0.55814	0.558734	0.556807	0.544297	0.526156	0.542629	0.556374	0.56666	0.554881	0.551947	0.556064	0.532751	0.548768	0.544461
