## Supplementary Table 4 for "Single-cell landscapes of primary glioblastomas and matched organoids and cell lines reveal variable retention of inter- and intra-tumor heterogeneity" (part 82 of 93)

### Sheet: 24 (continued)
	Top	p.value	FDR	overlap.1	overlap.2	overlap.3	overlap.4	overlap.5	overlap.6	overlap.7	overlap.8	overlap.9	overlap.10	overlap.11	overlap.12	overlap.13	overlap.14	overlap.15	overlap.16	overlap.17	overlap.18	overlap.19	overlap.20	overlap.21	overlap.22	overlap.23	overlap.25	overlap.26	overlap.27
ANKRD46	1961	3.5396e-36	1.35214e-35	0.558948	0.515756	0.544537	0.584006	0.559553	0.425946	0.512847	0.550715	0.46061	0.543754	0.554419	0.554456	0.402621	0.532403	0.511255	0.507733	0.484011	0.464776	0.57683	0.564643	0.468741	0.407467	0.495294	0.46729	0.427284	0.439398
SAMD1	1961	5.31314e-34	1.93302e-33	0.54309	0.510021	0.539817	0.579504	0.510613	0.446585	0.545952	0.511506	0.509573	0.548669	0.46847	0.550843	0.502414	0.511098	0.538579	0.532837	0.508128	0.519041	0.551379	0.566236	0.56765	0.527485	0.563539	0.447646	0.565063	0.498045
GSTCD	1962	1.14661e-39	4.71606e-39	0.56386	0.52646	0.551281	0.582146	0.523823	0.54054	0.543662	0.526793	0.559304	0.550345	0.548006	0.556495	0.570626	0.566312	0.542799	0.528124	0.531353	0.530136	0.566271	0.568629	0.561307	0.507542	0.547521	0.497677	0.585943	0.509173
ABCB7	1962	3.77232e-31	1.28353e-30	0.523935	0.557329	0.583418	0.614081	0.546622	0.516349	0.542976	0.564023	0.567165	0.61535	0.551283	0.599329	0.523942	0.576571	0.606194	0.584586	0.601794	0.556135	0.545835	0.569006	0.575157	0.52827	0.580385	0.498069	0.58646	0.529474
TEX22	1962	3.7535e-13	8.21486e-13	0.517866	0.519401	0.51346	0.520017	0.517667	0.518582	0.508528	0.511089	0.518542	0.518645	0.511597	0.51853	0.520022	0.518909	0.519322	0.51421	0.519693	0.518176	0.518794	0.518058	0.506921	0.518164	0.521053	0.519136	0.521053	0.521053
NAP1L3	1963	1.06932e-52	5.78218e-52	0.518599	0.463603	0.467043	0.568489	0.484812	0.291002	0.486693	0.492801	0.495422	0.523456	0.502977	0.547857	0.311106	0.546365	0.461536	0.454525	0.399955	0.458863	0.568735	0.570175	0.464912	0.465427	0.493733	0.493159	0.306167	0.357694
TIPRL	1964	3.3045e-36	1.26351e-35	0.564094	0.503014	0.604543	0.669448	0.48782	0.428065	0.580424	0.550854	0.504645	0.583458	0.508373	0.542865	0.435956	0.574817	0.540446	0.54169	0.591626	0.502879	0.523504	0.596535	0.599684	0.587599	0.585859	0.395685	0.409127	0.554887
APBA3	1964	2.90283e-31	9.91474e-31	0.55728	0.547094	0.555888	0.57691	0.548607	0.559442	0.517544	0.547675	0.527812	0.578829	0.548531	0.555074	0.550935	0.545259	0.57579	0.561686	0.559689	0.550178	0.572437	0.576975	0.539914	0.55673	0.562348	0.504322	0.587902	0.529724
AURKC	1964	2.15486e-14	4.85995e-14	0.515453	0.516982	0.524413	0.515331	0.515172	0.5195	0.513186	0.51277	0.515562	0.524857	0.522068	0.524405	0.522241	0.52254	0.523405	0.520618	0.509985	0.524833	0.523319	0.515232	0.521238	0.522127	0.51931	0.509314	0.52003	0.511779
RELA	1965	1.54764e-29	5.08753e-29	0.600494	0.573757	0.538832	0.59318	0.547874	0.514156	0.519231	0.579887	0.522656	0.588319	0.5167	0.524131	0.52619	0.480549	0.591786	0.583791	0.556234	0.539679	0.560293	0.571338	0.497943	0.552117	0.526339	0.523186	0.54922	0.534637
NPR2	1965	4.48052e-29	1.45929e-28	0.526953	0.525984	0.517861	0.527288	0.517221	0.509632	0.506546	0.503726	0.514951	0.517844	0.500677	0.51042	0.512637	0.514788	0.522877	0.506247	0.52142	0.520294	0.52807	0.52807	0.50582	0.516934	0.515883	0.518797	0.512087	0.486416
BBS7	1966	1.33283e-57	7.96625e-57	0.552917	0.53746	0.544153	0.61951	0.539727	0.56881	0.557829	0.531183	0.568286	0.590288	0.548942	0.555072	0.576854	0.560507	0.575487	0.545032	0.496209	0.561722	0.571623	0.599543	0.557372	0.526726	0.556774	0.51667	0.589172	0.478346
TRAF3IP2-AS1	1966	3.92902e-55	2.24486e-54	0.57959	0.546264	0.536787	0.596553	0.530346	0.493863	0.514366	0.487547	0.511099	0.520665	0.565489	0.564506	0.532033	0.564191	0.503965	0.493324	0.518028	0.532199	0.585615	0.587074	0.540519	0.502364	0.556839	0.48757	0.548412	0.435138
TFDP2	1966	6.9328e-24	1.99109e-23	0.537698	0.439827	0.583736	0.625725	0.548747	0.357962	0.52883	0.482845	0.56521	0.594829	0.504986	0.577637	0.444211	0.581981	0.535779	0.585226	0.584189	0.524176	0.644443	0.632913	0.488098	0.45737	0.550953	0.488627	0.335744	0.514035
NCOR2	1966	1.1204e-16	2.69546e-16	0.587416	0.381586	0.534408	0.596008	0.490076	0.545296	0.510275	0.410497	0.49149	0.588404	0.507744	0.57122	0.523546	0.560141	0.5856	0.483487	0.471304	0.384566	0.501024	0.540553	0.574049	0.463888	0.607698	0.485823	0.584393	0.382356
PPP1R18	1966	2.19217e-15	5.08691e-15	0.546668	0.565901	0.45548	0.358367	0.47863	0.48112	0.521339	0.450087	0.457331	0.552064	0.432611	0.359354	0.487952	0.39151	0.538072	0.50398	0.50544	0.457267	0.232725	0.283384	0.511218	0.508492	0.512909	0.454291	0.483888	0.375088
COPS4	1967	7.66853e-46	3.59356e-45	0.550447	0.457799	0.581884	0.686894	0.504803	0.542208	0.558726	0.597389	0.411036	0.611421	0.588552	0.582516	0.540607	0.623268	0.594354	0.476941	0.661451	0.517052	0.551189	0.638277	0.594214	0.491358	0.471572	0.424318	0.537176	0.593333
TWSG1	1967	4.30801e-37	1.67408e-36	0.584927	0.539416	0.517344	0.610336	0.574411	0.499532	0.558556	0.49602	0.511519	0.5964	0.420888	0.460332	0.538478	0.550953	0.577067	0.505438	0.448196	0.554332	0.598281	0.577253	0.412439	0.538741	0.489925	0.475513	0.559488	0.374937
TRAM2-AS1	1968	2.50402e-32	8.77199e-32	0.557576	0.514415	0.530626	0.575202	0.52882	0.529256	0.513213	0.507051	0.541171	0.551393	0.54713	0.559534	0.529441	0.528646	0.564994	0.539955	0.534568	0.564371	0.573598	0.574921	0.515834	0.521477	0.534401	0.536422	0.533409	0.549674
MYO5A	1968	7.21932e-20	1.86803e-19	0.571534	0.534632	0.539464	0.558407	0.476896	0.342656	0.529326	0.452605	0.429027	0.556487	0.564672	0.575706	0.352019	0.568818	0.439894	0.395573	0.316782	0.46726	0.402099	0.530571	0.571662	0.388844	0.556944	0.416419	0.471833	0.33604
CEP83-AS1	1968	1.38021e-06	2.50896e-06	0.507296	0.505364	0.513615	0.513995	0.499347	0.499677	0.513888	0.507658	0.512933	0.514359	0.509166	0.512336	0.504406	0.513005	0.507323	0.510059	0.513758	0.506558	0.515789	0.513813	0.507802	0.504194	0.503749	0.502256	0.515789	0.515789
STK11	1969	7.17537e-51	3.73502e-50	0.586957	0.561504	0.556978	0.606055	0.546503	0.555112	0.528754	0.5243	0.556438	0.596232	0.54246	0.535511	0.57162	0.537124	0.584045	0.569697	0.575406	0.550378	0.580337	0.582927	0.553485	0.568091	0.583477	0.47573	0.582456	0.545664
ZNF318	1970	3.79245e-43	1.67487e-42	0.572708	0.55416	0.554251	0.581005	0.556019	0.503297	0.540386	0.527179	0.538385	0.572841	0.550811	0.5498	0.516452	0.535854	0.550807	0.538547	0.525229	0.523786	0.578963	0.566095	0.552611	0.546179	0.568797	0.491797	0.5213	0.503459
GIGYF2	1970	2.7532e-33	9.84702e-33	0.588817	0.508947	0.567485	0.629169	0.495948	0.473556	0.523721	0.586449	0.519095	0.566316	0.580955	0.544546	0.473133	0.517105	0.539861	0.59605	0.529458	0.522288	0.550568	0.604047	0.554049	0.506113	0.56016	0.472614	0.527263	0.500351
TMEM242	1970	3.67994e-13	8.0625e-13	0.580791	0.542415	0.441508	0.575689	0.528855	0.500692	0.517471	0.45701	0.472145	0.566757	0.582064	0.469644	0.500748	0.468124	0.556939	0.476253	0.420488	0.493566	0.462915	0.509639	0.549976	0.463933	0.521645	0.446562	0.516607	0.33604
KLC2	1972	1.044e-38	4.19545e-38	0.550572	0.538597	0.526457	0.559799	0.542156	0.496414	0.527472	0.548212	0.515965	0.547104	0.51379	0.523598	0.509763	0.52885	0.538086	0.544799	0.529721	0.532323	0.55682	0.551344	0.524063	0.531479	0.546746	0.504938	0.516102	0.468872
PIH1D2	1972	2.50527e-28	8.02178e-28	0.532534	0.528008	0.520216	0.540489	0.50478	0.531129	0.507973	0.528743	0.529781	0.536659	0.509572	0.532001	0.531361	0.529457	0.535591	0.529558	0.537324	0.53124	0.537643	0.53899	0.481851	0.530209	0.497929	0.528971	0.526251	0.49985
PEX13	1972	4.04974e-25	1.19889e-24	0.580595	0.559715	0.547156	0.605238	0.51029	0.527116	0.537272	0.553959	0.529332	0.587442	0.543074	0.574219	0.527935	0.565278	0.607563	0.582448	0.596964	0.518945	0.54209	0.587908	0.515838	0.564502	0.498791	0.521378	0.505672	0.559799
COPB2	1973	4.19005e-66	2.99458e-65	0.514836	0.505172	0.52098	0.707255	0.442413	0.374213	0.505004	0.515443	0.376485	0.628589	0.471378	0.501038	0.363986	0.53098	0.598916	0.508267	0.583486	0.525589	0.541695	0.646844	0.52399	0.493437	0.517655	0.379137	0.401571	0.519098
NME5	1973	9.61039e-50	4.88582e-49	0.493891	0.43409	0.430133	0.567917	0.323887	0.53032	0.483914	0.488588	0.495678	0.549467	0.496761	0.533688	0.514714	0.535551	0.548911	0.500397	0.521615	0.542641	0.568624	0.566919	0.439591	0.475209	0.420272	0.520233	0.54951	0.426216
GOLGB1	1973	2.70514e-12	5.78749e-12	0.579625	0.509561	0.60451	0.587658	0.60418	0.498541	0.461618	0.436263	0.492969	0.615634	0.570067	0.488865	0.426265	0.445042	0.590923	0.529209	0.507704	0.555572	0.60646	0.564986	0.474537	0.531184	0.550396	0.519664	0.388311	0.429975
GABPB1	1973	2.64866e-09	5.22412e-09	0.558506	0.462166	0.558171	0.547414	0.445698	0.387875	0.523642	0.448005	0.511408	0.560337	0.594916	0.547957	0.39431	0.492809	0.519508	0.530601	0.576462	0.527949	0.526752	0.528887	0.523075	0.402404	0.511172	0.427813	0.424626	0.558546
METTL2B	1974	4.41352e-66	3.15319e-65	0.571082	0.555955	0.534389	0.641679	0.457162	0.383786	0.55996	0.475874	0.496743	0.567009	0.498763	0.613296	0.39277	0.602677	0.538837	0.496384	0.578275	0.481268	0.614783	0.62393	0.578022	0.475629	0.549463	0.451135	0.447788	0.57614
OAT	1974	1.5227e-24	4.43661e-24	0.581146	0.534378	0.529943	0.608528	0.548364	0.428683	0.540999	0.583625	0.550763	0.627824	0.469607	0.437868	0.415002	0.521175	0.548013	0.507792	0.285386	0.564717	0.511439	0.543571	0.461562	0.437567	0.539829	0.55192	0.499666	0.441253
C22orf29	1974	7.24639e-23	2.02383e-22	0.53314	0.52469	0.513017	0.541818	0.495551	0.491907	0.53011	0.497396	0.501633	0.526022	0.505924	0.523292	0.514127	0.491402	0.523813	0.517166	0.527929	0.509575	0.534269	0.534419	0.525624	0.51535	0.522408	0.497155	0.519524	0.478195
GPT2	1975	7.83287e-55	4.44557e-54	0.472712	0.503829	0.469989	0.592566	0.508319	0.470234	0.52369	0.492315	0.422032	0.49535	0.486261	0.579486	0.479592	0.572883	0.51577	0.464696	0.429335	0.478132	0.586705	0.59311	0.541073	0.42894	0.512926	0.385152	0.508923	0.512381
NPC1	1975	1.58704e-30	5.32906e-30	0.574796	0.565738	0.545884	0.569725	0.543329	0.534361	0.543926	0.537373	0.54474	0.5786	0.52137	0.564717	0.541925	0.524939	0.573943	0.553418	0.260576	0.551213	0.524288	0.534308	0.562491	0.548693	0.562777	0.524087	0.578043	0.542206
PPP1R12C	1975	1.53882e-24	4.48169e-24	0.564895	0.544054	0.539342	0.563587	0.539181	0.526933	0.53108	0.541743	0.541488	0.575844	0.529394	0.492761	0.542678	0.490976	0.561909	0.55073	0.482527	0.535028	0.549924	0.55042	0.561981	0.524706	0.558587	0.525246	0.55529	0.500952
BFSP1	1975	1.71631e-08	3.30033e-08	0.51119	0.510654	0.503712	0.511771	0.50714	0.511333	0.511332	0.511582	0.509081	0.511337	0.498081	0.504876	0.511766	0.502895	0.512281	0.510568	0.508198	0.511559	0.512281	0.512281	0.510286	0.510861	0.508878	0.500711	0.512281	0.512281
NCALD	1976	1.31468e-46	6.24937e-46	0.48718	0.397738	0.542941	0.571466	0.509619	0.303021	0.489914	0.52982	0.298073	0.397098	0.546396	0.524028	0.311492	0.48045	0.328402	0.389486	0.47375	0.515424	0.572351	0.571285	0.476436	0.45812	0.438491	0.29391	0.432182	0.496441
GLYCTK	1976	1.60715e-32	5.66303e-32	0.537664	0.534972	0.515089	0.529359	0.517478	0.520408	0.518141	0.523159	0.52505	0.533914	0.506715	0.505431	0.525213	0.499985	0.530229	0.518774	0.528287	0.524463	0.504381	0.504255	0.518383	0.520688	0.534929	0.514232	0.537057	0.512682
RNPEP	1976	4.27869e-20	1.11289e-19	0.598046	0.487812	0.549967	0.543521	0.501108	0.515546	0.553407	0.575785	0.505913	0.609615	0.487391	0.457571	0.534403	0.519115	0.573173	0.56618	0.619054	0.540232	0.392582	0.438099	0.558672	0.551577	0.606771	0.449367	0.534259	0.547368
ZNF462	1978	1.25848e-60	8.07312e-60	0.503793	0.497164	0.484422	0.591463	0.483668	0.289877	0.470519	0.428365	0.432694	0.462584	0.496495	0.550394	0.272333	0.558589	0.301494	0.372347	0.395767	0.349849	0.586066	0.587625	0.513065	0.242765	0.471525	0.402235	0.349736	0.204511
ZNF814	1978	3.77411e-50	1.93893e-49	0.558831	0.52314	0.549786	0.597314	0.49727	0.478276	0.501141	0.482031	0.499268	0.567265	0.550719	0.573276	0.479173	0.552101	0.525543	0.531434	0.559501	0.498769	0.571512	0.598309	0.523571	0.489759	0.53686	0.489155	0.486912	0.502707
SLC35F5	1978	1.23756e-44	5.65066e-44	0.583381	0.565573	0.519443	0.616793	0.551038	0.584698	0.534435	0.549848	0.534092	0.598479	0.559245	0.544348	0.593571	0.543652	0.597943	0.547724	0.591668	0.577008	0.566669	0.586745	0.51925	0.546859	0.535927	0.488864	0.609461	0.512281
DBP	1978	2.53759e-16	6.05587e-16	0.483885	0.456703	0.541149	0.547787	0.515689	0.550467	0.484911	0.497065	0.40997	0.573065	0.542503	0.573933	0.562531	0.553158	0.563805	0.566065	0.548991	0.532063	0.544747	0.543591	0.495968	0.547408	0.573455	0.340364	0.572705	0.543058
PCDHGA8	1979	1.1829e-12	2.55152e-12	0.491006	0.480644	0.51002	0.515533	0.51501	0.491975	0.500623	0.472194	0.496923	0.506732	0.507865	0.511849	0.494344	0.511506	0.503841	0.496064	0.50016	0.494435	0.515044	0.515789	0.509776	0.474304	0.495195	0.496728	0.500097	0.515789
MAML2	1980	1.29083e-41	5.53372e-41	0.610131	0.557486	0.536918	0.597632	0.553546	0.413255	0.51207	0.470707	0.51459	0.547706	0.549737	0.55157	0.419803	0.534416	0.496326	0.490028	0.539453	0.527245	0.592409	0.574713	0.562669	0.498306	0.586329	0.481664	0.538155	0.400802
GLB1	1980	1.01257e-35	3.83373e-35	0.608852	0.581602	0.533592	0.538011	0.499936	0.538266	0.538524	0.555772	0.526323	0.599514	0.442472	0.546758	0.505613	0.539045	0.595386	0.548175	0.611754	0.526647	0.483511	0.48539	0.549522	0.478997	0.546471	0.525848	0.534776	0.509273
OSBPL8	1980	7.32474e-14	1.63079e-13	0.583123	0.547075	0.610225	0.618564	0.433405	0.315311	0.518572	0.459731	0.455799	0.516608	0.613309	0.356267	0.375999	0.520229	0.413503	0.335412	0.472172	0.421376	0.575766	0.55168	0.580127	0.319833	0.523364	0.452035	0.363244	0.359549
KHSRP	1981	5.61606e-46	2.6396e-45	0.580422	0.527746	0.560566	0.628503	0.489854	0.476285	0.562752	0.467643	0.531264	0.569825	0.522114	0.549138	0.519097	0.550328	0.524606	0.548978	0.473576	0.50087	0.594808	0.604228	0.580585	0.521198	0.593698	0.455842	0.567926	0.49203
TIAL1	1981	6.38108e-21	1.69811e-20	0.607317	0.556375	0.584898	0.615266	0.551719	0.485621	0.556544	0.564322	0.58795	0.637209	0.448729	0.487026	0.477488	0.471426	0.547823	0.559389	0.397926	0.525515	0.474212	0.547859	0.60893	0.480452	0.575885	0.545689	0.49125	0.462757
FAM103A1	1981	6.91202e-21	1.83773e-20	0.560313	0.514302	0.510043	0.613896	0.484646	0.550467	0.555643	0.499296	0.447399	0.594889	0.47943	0.539339	0.564541	0.55426	0.597653	0.54622	0.526749	0.603148	0.433952	0.556584	0.533574	0.510281	0.513313	0.444679	0.519514	0.548872
BLOC1S6	1981	2.78627e-09	5.4929e-09	0.541486	0.520632	0.4924	0.56617	0.407956	0.407037	0.535326	0.374782	0.446794	0.542355	0.587519	0.557713	0.444501	0.503799	0.475678	0.436729	0.396237	0.521908	0.52336	0.534402	0.493781	0.421792	0.527008	0.391993	0.482768	0.425363
KRR1	1982	1.69443e-53	9.3399e-53	0.574891	0.531184	0.557664	0.696541	0.462223	0.563692	0.580532	0.449444	0.585537	0.597863	0.593339	0.63356	0.585153	0.602708	0.633071	0.544434	0.654219	0.526051	0.624962	0.654107	0.573175	0.522532	0.521088	0.511481	0.600183	0.428772
USP12	1982	1.00629e-23	2.87714e-23	0.579422	0.566336	0.54611	0.574346	0.563787	0.527901	0.547033	0.534445	0.552208	0.581579	0.538776	0.520108	0.555357	0.428278	0.574018	0.572415	0.454344	0.542256	0.535116	0.558564	0.530967	0.551177	0.566925	0.538021	0.568249	0.545664
CCDC115	1983	1.66511e-24	4.84675e-24	0.602853	0.504838	0.528286	0.559396	0.504104	0.464099	0.506373	0.532369	0.481505	0.636696	0.535298	0.564717	0.448355	0.571808	0.599157	0.505259	0.465538	0.463044	0.482487	0.553216	0.52289	0.51416	0.562671	0.539213	0.443978	0.523709
ALAS1	1984	1.82928e-41	7.82235e-41	0.623573	0.573441	0.551574	0.615061	0.506127	0.465436	0.554006	0.564679	0.524186	0.604688	0.575066	0.5692	0.481296	0.53402	0.589149	0.566659	0.453814	0.53698	0.589111	0.599879	0.583103	0.559349	0.580144	0.468143	0.485577	0.595539
ARFGAP1	1984	2.04856e-33	7.34861e-33	0.558123	0.53123	0.509697	0.579183	0.522519	0.538565	0.527184	0.547332	0.50256	0.564432	0.521752	0.552764	0.534295	0.51587	0.565126	0.545088	0.523146	0.535819	0.539311	0.575203	0.553354	0.525186	0.539518	0.47657	0.554946	0.580952
SHPRH	1984	1.03731e-19	2.67731e-19	0.586711	0.536219	0.556603	0.585554	0.551147	0.448844	0.475504	0.442368	0.509352	0.546201	0.576398	0.500413	0.43793	0.447107	0.49926	0.523816	0.497086	0.472187	0.576704	0.578907	0.541985	0.461928	0.519785	0.528348	0.419815	0.38807
BIRC2	1985	4.39161e-39	1.78585e-38	0.650771	0.611776	0.518593	0.614203	0.571855	0.542548	0.522871	0.597428	0.547386	0.636923	0.544817	0.601538	0.529626	0.53844	0.624695	0.54767	0.424331	0.609948	0.60952	0.596437	0.540808	0.603169	0.610591	0.470826	0.504725	0.357544
HIPK1	1985	3.05684e-30	1.02126e-29	0.585287	0.543233	0.58036	0.607562	0.520835	0.498094	0.560214	0.528396	0.544095	0.59473	0.537437	0.512253	0.539198	0.450164	0.60354	0.559369	0.496308	0.566761	0.569476	0.569006	0.537372	0.57	0.578924	0.492515	0.538349	0.562105
RUNX1T1	1985	1.03011e-20	2.71975e-20	0.509924	0.520827	0.506397	0.530258	0.526508	0.451706	0.496183	0.516622	0.492441	0.521388	0.501817	0.437192	0.478715	0.436979	0.510775	0.484695	0.469141	0.483909	0.530846	0.530561	0.504469	0.502849	0.470868	0.476922	0.432182	0.391529
ACTR6	1986	8.92237e-48	4.34618e-47	0.560536	0.555872	0.546516	0.669133	0.484062	0.459002	0.549507	0.522399	0.484868	0.614353	0.591668	0.628101	0.467722	0.610603	0.606617	0.514621	0.549325	0.503188	0.611282	0.631814	0.608036	0.537082	0.588019	0.428775	0.477085	0.545564
NIT1	1986	1.3394e-18	3.37204e-18	0.565593	0.518221	0.509014	0.593166	0.473681	0.508811	0.54528	0.574829	0.549131	0.585592	0.488189	0.550027	0.529864	0.557551	0.5924	0.548946	0.512516	0.518641	0.529373	0.561538	0.550189	0.582146	0.601549	0.509964	0.545323	0.558797
RABGGTA	1986	3.05304e-17	7.427e-17	0.565738	0.563686	0.542472	0.559659	0.549849	0.569432	0.525237	0.551569	0.519076	0.5769	0.54543	0.548224	0.565175	0.54159	0.572563	0.535586	0.536518	0.536699	0.520855	0.530191	0.526925	0.554191	0.566772	0.507844	0.587267	0.564912
NDUFAF7	1987	4.32736e-41	1.83362e-40	0.596755	0.559445	0.570612	0.603156	0.520274	0.533624	0.540468	0.552861	0.529016	0.577537	0.5502	0.56448	0.527386	0.562868	0.580222	0.576078	0.568637	0.526627	0.581559	0.591739	0.546928	0.537982	0.548119	0.524758	0.517404	0.566917
PDE4A	1987	1.44637e-22	4.01383e-22	0.546941	0.545069	0.542657	0.530259	0.509217	0.538317	0.507751	0.506563	0.519447	0.553118	0.519778	0.500645	0.524504	0.516911	0.541109	0.506269	0.555465	0.530242	0.531437	0.524696	0.51322	0.546309	0.552549	0.506096	0.53977	0.543058
GMCL1	1988	5.90695e-53	3.21788e-52	0.597869	0.538453	0.592354	0.635484	0.502138	0.476891	0.558062	0.548261	0.53002	0.576045	0.56872	0.534942	0.491351	0.562613	0.554685	0.561427	0.565909	0.499842	0.602018	0.620636	0.534111	0.503144	0.530493	0.442796	0.528813	0.54416
KAT7	1989	2.97575e-39	1.21395e-38	0.559327	0.504938	0.554518	0.608196	0.477986	0.453446	0.521913	0.465944	0.492422	0.541648	0.538527	0.533306	0.468929	0.550809	0.510493	0.513338	0.533061	0.461631	0.59134	0.599119	0.582497	0.438606	0.559831	0.461993	0.539253	0.374536
INTS5	1989	4.87264e-23	1.36759e-22	0.551979	0.537829	0.526902	0.558847	0.53647	0.520054	0.525899	0.551609	0.52204	0.546592	0.517792	0.527844	0.51827	0.532162	0.551781	0.546119	0.543763	0.511164	0.532154	0.558288	0.527286	0.493267	0.525758	0.495672	0.535411	0.471779
ESRRA	1989	5.13136e-21	1.36874e-20	0.569173	0.49182	0.510421	0.554145	0.525614	0.518195	0.502905	0.544509	0.493221	0.567983	0.479897	0.478291	0.53954	0.478806	0.559045	0.565866	0.488524	0.523825	0.485585	0.526921	0.516877	0.51564	0.553283	0.521317	0.533312	0.505664
PTPN1	1990	3.00023e-14	6.74426e-14	0.595417	0.546546	0.525697	0.57472	0.533752	0.592196	0.520044	0.547804	0.519803	0.607708	0.591445	0.48775	0.586134	0.496587	0.57275	0.575578	0.495739	0.547813	0.496593	0.558197	0.510939	0.528555	0.616652	0.496742	0.549112	0.590576
VPS72	1991	1.2922e-65	9.15221e-65	0.606575	0.472254	0.580338	0.689089	0.463985	0.406584	0.538323	0.523891	0.519182	0.626384	0.45945	0.602363	0.426089	0.594283	0.582511	0.522036	0.516939	0.509956	0.610785	0.616391	0.569893	0.534383	0.585349	0.481982	0.482671	0.434687
GFOD2	1992	6.22711e-53	3.39138e-52	0.559327	0.519768	0.535628	0.603295	0.52877	0.420219	0.542417	0.543074	0.53368	0.578631	0.526559	0.547631	0.475222	0.455336	0.536895	0.530826	0.557441	0.505335	0.597163	0.595066	0.569295	0.496411	0.541536	0.510513	0.383328	0.56411
TRIQK	1992	1.06967e-30	3.60362e-30	0.568628	0.548093	0.509886	0.549947	0.552874	0.545321	0.513282	0.54885	0.500205	0.574625	0.514792	0.507064	0.534729	0.478238	0.566686	0.510544	0.379632	0.492085	0.551742	0.536506	0.451775	0.495252	0.466397	0.490754	0.54316	0.305113
TCF7L1	1992	2.80171e-30	9.36479e-30	0.526189	0.476294	0.531188	0.545194	0.494826	0.490442	0.498637	0.496704	0.534753	0.535279	0.483238	0.480938	0.469455	0.455317	0.504206	0.510079	0.547368	0.51621	0.54422	0.544236	0.51603	0.440826	0.513572	0.530908	0.54401	0.504862
CRNKL1	1992	4.61093e-29	1.50128e-28	0.595777	0.575843	0.55014	0.607801	0.56915	0.569468	0.499829	0.515344	0.520715	0.610539	0.526989	0.582048	0.588249	0.570706	0.604807	0.562794	0.547392	0.573679	0.570378	0.586913	0.54613	0.557385	0.597759	0.493423	0.564848	0.538045
STYXL1	1993	3.58581e-14	8.0403e-14	0.546923	0.55216	0.462452	0.554799	0.513484	0.486761	0.528117	0.523382	0.560207	0.569838	0.420034	0.547176	0.487309	0.533844	0.560288	0.533723	0.475707	0.537079	0.541127	0.54517	0.514936	0.544329	0.51329	0.539646	0.511226	0.528622
ASNSD1	1994	1.43258e-65	1.01255e-64	0.637433	0.584264	0.600879	0.696179	0.553166	0.550006	0.554138	0.492539	0.54566	0.64121	0.59203	0.587635	0.559775	0.587681	0.603944	0.556166	0.567085	0.561413	0.610643	0.650555	0.532721	0.551477	0.579921	0.509734	0.587472	0.574236
VOPP1	1994	1.636e-05	2.86828e-05	0.504492	0.40178	0.439961	0.550965	0.33405	0.356801	0.566597	0.533764	0.384855	0.544082	0.439822	0.560891	0.428375	0.420174	0.562969	0.441066	0.497256	0.472624	0.480043	0.501643	0.410853	0.549918	0.43879	0.324893	0.421655	0.525263
CACNG4	1995	1.72496e-43	7.66929e-43	0.538685	0.466409	0.502651	0.553559	0.47379	0.37694	0.511376	0.531543	0.427635	0.49987	0.486382	0.551954	0.415332	0.549893	0.416413	0.460158	0.554386	0.474114	0.549721	0.554386	0.541871	0.407787	0.541607	0.367432	0.467442	0.303659
ROCK1	1995	7.24607e-36	2.75262e-35	0.664887	0.584628	0.601271	0.48861	0.498996	0.497346	0.546644	0.539185	0.560217	0.638104	0.547582	0.367817	0.495014	0.446907	0.57683	0.590519	0.556987	0.504522	0.457144	0.489252	0.578204	0.562093	0.632623	0.452252	0.465569	0.533233
USP39	1995	1.06505e-23	3.04343e-23	0.58156	0.494025	0.521237	0.608621	0.463336	0.413929	0.554004	0.544742	0.512695	0.597646	0.537823	0.573171	0.448831	0.570942	0.561058	0.557555	0.577235	0.511562	0.562945	0.555293	0.592924	0.501459	0.582016	0.384752	0.476214	0.580902
IQCG	1995	7.74699e-23	2.16217e-22	0.56904	0.535757	0.436695	0.580442	0.390409	0.523378	0.479754	0.534381	0.549928	0.540485	0.424657	0.55946	0.519363	0.570946	0.531528	0.559351	0.531544	0.547445	0.557983	0.561222	0.470196	0.538916	0.496204	0.547606	0.538726	0.533534
C4orf27	1998	4.40786e-63	2.96799e-62	0.559096	0.398849	0.557702	0.705954	0.45117	0.400361	0.563851	0.513222	0.499843	0.557603	0.575557	0.538156	0.503062	0.591632	0.471244	0.454479	0.421786	0.411485	0.570165	0.638959	0.615673	0.34226	0.447621	0.377674	0.473512	0.494536
RWDD2A	1998	5.84994e-35	2.17625e-34	0.548822	0.535007	0.503573	0.5628	0.546559	0.521575	0.502655	0.518214	0.515503	0.54195	0.543143	0.543561	0.512454	0.538494	0.542717	0.521551	0.503805	0.517	0.553869	0.554359	0.506632	0.511001	0.526269	0.505019	0.521257	0.458346
CCAR2	1998	6.54555e-28	2.06997e-27	0.547423	0.518005	0.506965	0.568321	0.484499	0.495809	0.522009	0.5567	0.50758	0.54874	0.504992	0.541179	0.509296	0.513087	0.54488	0.523369	0.513513	0.527863	0.54695	0.557723	0.53345	0.492768	0.542135	0.479733	0.529717	0.488321
MECR	1999	1.37196e-41	5.87659e-41	0.555827	0.501317	0.538712	0.623236	0.489523	0.548166	0.527758	0.56656	0.538034	0.609664	0.459169	0.563537	0.516413	0.583051	0.604154	0.551227	0.569983	0.540173	0.566297	0.615642	0.558005	0.54225	0.582151	0.556621	0.552771	0.486416
HSPA4	1999	1.35552e-32	4.78212e-32	0.527983	0.528523	0.539221	0.646441	0.499123	0.453423	0.553888	0.538494	0.528912	0.603611	0.553827	0.537892	0.469199	0.560614	0.546065	0.529636	0.543138	0.532896	0.485937	0.570962	0.607334	0.493082	0.533339	0.510039	0.443504	0.514436
PARP10	1999	6.57467e-30	2.1784e-29	0.530039	0.514515	0.51296	0.504164	0.52348	0.528921	0.485435	0.507346	0.499671	0.521281	0.483154	0.495318	0.528513	0.489363	0.528674	0.518269	0.502977	0.479686	0.518223	0.500124	0.502848	0.521487	0.510749	0.508833	0.521903	0.473835
CYP2U1	2000	6.11909e-33	2.17486e-32	0.547583	0.542403	0.533084	0.575531	0.500995	0.541649	0.503433	0.513261	0.494099	0.558334	0.558366	0.564192	0.52032	0.543699	0.545472	0.518424	0.575363	0.512051	0.567397	0.579993	0.481995	0.436072	0.499155	0.504044	0.557723	0.33604
DNAJB12	2001	2.27842e-23	6.44687e-23	0.586975	0.555459	0.502748	0.544657	0.558077	0.548381	0.546356	0.551823	0.555648	0.592618	0.523853	0.514599	0.553656	0.515051	0.563288	0.546884	0.474089	0.553914	0.466279	0.508117	0.556402	0.561883	0.575151	0.52297	0.608341	0.427419
SYBU	2002	5.10089e-32	1.77418e-31	0.498701	0.45744	0.469669	0.548418	0.494973	0.409566	0.486014	0.46829	0.436683	0.510413	0.540114	0.548792	0.36149	0.533051	0.480589	0.442983	0.550238	0.524492	0.54858	0.550877	0.445091	0.42951	0.462665	0.49368	0.434463	0.397293
TFR2	2002	1.57889e-08	3.04294e-08	0.470634	0.48288	0.500978	0.516002	0.446415	0.459445	0.515071	0.512629	0.474165	0.501388	0.432192	0.513169	0.482687	0.515416	0.505644	0.50086	0.514896	0.484996	0.51388	0.510671	0.51356	0.465197	0.490248	0.440486	0.495662	0.517544
PIANP	2003	2.43569e-42	1.06059e-41	0.519021	0.508996	0.508096	0.54885	0.492115	0.443025	0.512859	0.514606	0.462728	0.515382	0.474369	0.546091	0.451351	0.548074	0.473292	0.478349	0.545739	0.523326	0.545267	0.543984	0.533557	0.450577	0.525788	0.458647	0.490421	0.507769
LRRTM3	2004	7.93863e-36	3.01236e-35	0.523977	0.499844	0.517582	0.543319	0.50039	0.451356	0.477163	0.483308	0.486594	0.510358	0.479736	0.54386	0.439594	0.541716	0.458087	0.44414	0.456992	0.516526	0.54386	0.542818	0.52816	0.510341	0.522431	0.46752	0.521128	0.329925
BMI1	2004	2.70627e-31	9.24645e-31	0.596746	0.532689	0.572863	0.605195	0.525481	0.393928	0.551521	0.574708	0.546676	0.594571	0.478231	0.541812	0.414666	0.514027	0.55875	0.576372	0.325112	0.520855	0.610653	0.610674	0.557365	0.493377	0.514276	0.486541	0.407018	0.425163
TRUB2	2005	6.88235e-54	3.82762e-53	0.566882	0.520851	0.537896	0.663222	0.487599	0.507775	0.483345	0.538229	0.525623	0.623926	0.522623	0.587982	0.45895	0.597674	0.581042	0.496982	0.513758	0.472434	0.544311	0.636681	0.602821	0.461648	0.590659	0.546041	0.521429	0.551378
ANAPC2	2005	7.13106e-21	1.89548e-20	0.54555	0.537046	0.533266	0.558577	0.541461	0.51129	0.540099	0.545111	0.522614	0.551318	0.512951	0.547111	0.517612	0.541293	0.551981	0.534506	0.53862	0.521611	0.550284	0.555603	0.547334	0.527585	0.553764	0.487204	0.542051	0.49985
NME7	2006	1.48591e-52	7.99469e-52	0.519145	0.488312	0.508327	0.625817	0.406222	0.474332	0.521807	0.506752	0.481231	0.568927	0.465103	0.525282	0.480558	0.555912	0.547524	0.485093	0.610176	0.496825	0.588186	0.61296	0.496495	0.511801	0.482685	0.439044	0.526919	0.46812
SPATC1L	2006	5.59234e-46	2.62905e-45	0.604564	0.534707	0.508146	0.623673	0.572131	0.45524	0.485223	0.533469	0.566317	0.565691	0.403315	0.58856	0.425118	0.56536	0.549708	0.508843	0.497733	0.442155	0.599179	0.619765	0.575122	0.415105	0.52807	0.555592	0.52948	0.546917
OGFOD2	2006	6.86189e-25	2.01566e-24	0.564361	0.541103	0.525347	0.572832	0.519133	0.563339	0.535642	0.533776	0.539342	0.576171	0.531696	0.560959	0.556942	0.543202	0.575497	0.547871	0.532823	0.561754	0.55771	0.56997	0.534441	0.55639	0.566708	0.540452	0.539576	0.534887
TMED3	2006	1.6871e-14	3.81887e-14	0.587915	0.457046	0.508652	0.583161	0.374107	0.603897	0.50146	0.575582	0.421285	0.620942	0.497019	0.464163	0.522324	0.52282	0.619205	0.489921	0.438034	0.614396	0.362273	0.518293	0.502982	0.382611	0.581605	0.479388	0.602971	0.441855
FOXD3	2007	1.1829e-12	2.55152e-12	0.508402	0.489692	0.514828	0.515533	0.510208	0.472148	0.50756	0.512627	0.510429	0.508645	0.502237	0.515789	0.421384	0.515789	0.502158	0.510012	0.515789	0.485288	0.515789	0.515789	0.511813	0.502804	0.510626	0.515789	0.512625	0.344962
CAPN1	2008	9.03053e-15	2.05776e-14	0.561126	0.526474	0.474553	0.524891	0.516189	0.436637	0.49138	0.563707	0.470769	0.552628	0.421582	0.430485	0.422252	0.466117	0.546863	0.54136	0.576591	0.479511	0.417453	0.498252	0.508036	0.502004	0.521962	0.515505	0.426047	0.389774
NPAS2	2008	1.95669e-13	4.31466e-13	0.509871	0.523742	0.446415	0.524227	0.490574	0.524797	0.499422	0.480505	0.502152	0.516642	0.464551	0.485356	0.525257	0.391915	0.522294	0.514673	0.483115	0.525579	0.52556	0.524306	0.49387	0.520718	0.509453	0.514841	0.526316	0.526316
RP11-131L23.2	2008	1.1829e-12	2.55152e-12	0.512086	0.509285	0.515062	0.515533	0.51296	0.51421	0.511676	0.513345	0.512258	0.515313	0.51344	0.514325	0.51526	0.511377	0.515218	0.509988	0.515789	0.515789	0.515789	0.515789	0.512755	0.51435	0.515789	0.515789	0.515789	0.515789
ARRDC2	2009	5.52562e-13	1.20611e-12	0.511077	0.52094	0.51668	0.461224	0.508564	0.524771	0.4921	0.513876	0.513804	0.52486	0.505841	0.476651	0.521099	0.333158	0.526316	0.524019	0.217596	0.522817	0.47121	0.466122	0.507919	0.523597	0.521305	0.520436	0.526316	0.511679
LHFPL4	2010	5.66108e-38	2.2433e-37	0.525752	0.504582	0.536456	0.561002	0.517011	0.447628	0.498613	0.506284	0.490501	0.53464	0.492345	0.55951	0.488022	0.552895	0.527956	0.501699	0.561065	0.526217	0.55933	0.556362	0.523179	0.512021	0.530329	0.474714	0.47532	0.564912
SCAF11	2010	1.29372e-11	2.71926e-11	0.505004	0.465373	0.621756	0.577597	0.564558	0.616637	0.512917	0.467572	0.573569	0.580919	0.612166	0.522018	0.584648	0.484771	0.580531	0.547484	0.606039	0.554455	0.502512	0.540674	0.569512	0.587105	0.586939	0.544131	0.658024	0.540852
MTTP	2010	3.55489e-11	7.37291e-11	0.501142	0.495764	0.47782	0.515277	0.507257	0.51177	0.49301	0.493389	0.511166	0.514363	0.504409	0.515789	0.510559	0.515789	0.515789	0.510596	0.514416	0.51363	0.515049	0.514808	0.49473	0.502914	0.469718	0.515789	0.512647	0.515789
FER	2011	8.89918e-50	4.52987e-49	0.566243	0.502787	0.575306	0.637975	0.469763	0.495612	0.498334	0.491304	0.520931	0.574578	0.554517	0.5508	0.501945	0.558637	0.569936	0.497723	0.50579	0.541636	0.62462	0.620041	0.579319	0.524471	0.554116	0.525693	0.443311	0.299699
MRPL47	2011	1.36528e-24	3.98702e-24	0.654805	0.532753	0.511082	0.661686	0.461163	0.436276	0.543096	0.538403	0.545306	0.619477	0.471131	0.553635	0.527274	0.60315	0.605518	0.617488	0.657509	0.511979	0.485889	0.585111	0.624788	0.600735	0.628035	0.480648	0.559531	0.609023
MTA2	2011	5.90218e-24	1.69748e-23	0.534779	0.525881	0.52931	0.534046	0.529335	0.503617	0.523766	0.525969	0.523488	0.530632	0.525644	0.527425	0.517771	0.518637	0.524956	0.53498	0.502105	0.521107	0.529571	0.533438	0.528277	0.517159	0.534994	0.504769	0.518922	0.538596
MIR3681HG	2012	3.33227e-14	7.4808e-14	0.510948	0.514748	0.504617	0.517287	0.50642	0.517544	0.50223	0.505138	0.468866	0.512764	0.503832	0.514577	0.516485	0.517016	0.516971	0.505363	0.517544	0.514008	0.517544	0.517544	0.515514	0.516069	0.512351	0.450017	0.517544	0.517544
LINC01006	2012	7.85623e-07	1.44646e-06	0.486995	0.446541	0.491441	0.512202	0.481567	0.458767	0.501539	0.491233	0.514709	0.514836	0.514354	0.474645	0.461068	0.478188	0.509537	0.468622	0.4582	0.511515	0.501004	0.51384	0.501782	0.51293	0.514123	0.515789	0.462491	0.473985
OPLAH	2013	4.11685e-21	1.10028e-20	0.51552	0.50631	0.507911	0.513228	0.508616	0.515168	0.500976	0.515443	0.513322	0.515313	0.5002	0.510806	0.514745	0.507109	0.515218	0.515213	0.501599	0.514341	0.509872	0.510862	0.508813	0.511541	0.515789	0.515789	0.515789	0.501554
KATNAL1	2014	2.48402e-54	1.39474e-53	0.55284	0.557714	0.537312	0.587105	0.525735	0.490718	0.546629	0.52503	0.502781	0.561488	0.509863	0.545245	0.532984	0.514977	0.535987	0.553492	0.377983	0.536259	0.552013	0.5716	0.555569	0.552817	0.555513	0.416379	0.54274	0.455238
TMEM154	2014	5.87403e-13	1.28079e-12	0.510148	0.500075	0.474079	0.485397	0.470014	0.517544	0.502822	0.379401	0.475345	0.50895	0.500278	0.516078	0.517034	0.496344	0.513563	0.502001	0.514235	0.515387	0.506503	0.476158	0.512539	0.514695	0.486869	0.483621	0.517544	0.489373
ENTPD2	2014	1.1829e-12	2.55152e-12	0.513604	0.497653	0.48614	0.515533	0.51143	0.512396	0.500899	0.498551	0.511539	0.510559	0.488478	0.510782	0.502821	0.512994	0.514076	0.490068	0.515789	0.505115	0.515789	0.514801	0.479573	0.508542	0.4884	0.515789	0.515789	0.473584
ARMC9	2015	3.41262e-65	2.39386e-64	0.562631	0.550214	0.539607	0.586847	0.497096	0.547666	0.537814	0.527149	0.544406	0.569219	0.527801	0.539785	0.542754	0.549703	0.569163	0.553126	0.571652	0.537163	0.574861	0.578658	0.550058	0.530364	0.551147	0.525083	0.562135	0.577644
NOC2L	2015	2.86901e-43	1.26897e-42	0.56612	0.39405	0.484837	0.654363	0.418228	0.339743	0.485607	0.501695	0.458304	0.601904	0.422183	0.590784	0.331817	0.593665	0.564598	0.540418	0.606773	0.38808	0.566149	0.618559	0.571159	0.45577	0.514135	0.497446	0.368378	0.610226
THOC5	2015	3.1757e-13	6.96443e-13	0.544443	0.52748	0.512424	0.542745	0.478778	0.444943	0.536387	0.509256	0.503127	0.543895	0.47169	0.493615	0.477398	0.513112	0.532179	0.517371	0.507526	0.490917	0.510131	0.524662	0.551304	0.506083	0.541137	0.444449	0.475492	0.503759
IL15RA	2015	1.07985e-11	2.27393e-11	0.51347	0.513694	0.508459	0.496582	0.511962	0.515789	0.509214	0.512672	0.514039	0.514836	0.508726	0.502938	0.515789	0.455069	0.515789	0.515221	0.507685	0.515063	0.485732	0.492189	0.514778	0.51286	0.512433	0.515789	0.515789	0.515789
EXOSC1	2016	9.47717e-17	2.28404e-16	0.58073	0.526476	0.454341	0.5611	0.484474	0.403724	0.545476	0.555124	0.559534	0.598664	0.459294	0.485579	0.458615	0.490873	0.53033	0.561793	0.473468	0.525861	0.438581	0.470471	0.5884	0.460439	0.558587	0.505873	0.491594	0.431378
ADAMTS14	2016	9.10472e-14	2.02159e-13	0.514712	0.515555	0.502186	0.515533	0.509734	0.512741	0.49944	0.510857	0.511178	0.514836	0.50866	0.48382	0.510173	0.502384	0.51408	0.50723	0.496811	0.512226	0.515059	0.514801	0.512776	0.51435	0.515789	0.515789	0.515789	0.515789
CRABP2	2017	1.34708e-29	4.43534e-29	0.477202	0.519976	0.505283	0.536308	0.447006	0.529273	0.525992	0.501681	0.471718	0.523945	0.427561	0.530377	0.531568	0.529416	0.533287	0.516302	0.533352	0.531658	0.53379	0.531734	0.508091	0.532614	0.505028	0.494493	0.5275	0.536842
C10orf11	2017	7.02073e-08	1.3276e-07	0.513474	0.483295	0.484672	0.395344	0.44431	0.514853	0.507593	0.514405	0.51258	0.508169	0.511568	0.47388	0.515789	0.40458	0.507284	0.513501	0.515117	0.507388	0.380641	0.337212	0.499883	0.443175	0.45972	0.515789	0.515789	0.473784
MARC1	2018	7.2567e-50	3.70486e-49	0.535255	0.502787	0.526342	0.569373	0.500123	0.466002	0.513155	0.527757	0.531051	0.54456	0.494579	0.560121	0.459166	0.555217	0.529374	0.49238	0.561206	0.543272	0.569552	0.565363	0.480516	0.506963	0.537218	0.529838	0.504553	0.492231
SORL1	2019	2.66866e-20	6.97133e-20	0.506678	0.450767	0.524176	0.351294	0.461917	0.540323	0.515483	0.489074	0.50536	0.491624	0.415553	0.56222	0.525502	0.545431	0.528795	0.490994	0.12902	0.524463	0.428283	0.291578	0.501576	0.506113	0.489808	0.529134	0.541987	0.28782
PPP1R13L	2019	3.18855e-17	7.7539e-17	0.518463	0.515142	0.528012	0.533387	0.529687	0.531656	0.496303	0.512822	0.510584	0.531478	0.505217	0.52825	0.534259	0.484569	0.535062	0.532845	0.534114	0.524601	0.530722	0.527633	0.486625	0.523997	0.49293	0.498381	0.530406	0.523609
FKBP15	2019	4.83198e-17	1.17184e-16	0.546416	0.562958	0.558772	0.537132	0.53836	0.530634	0.535131	0.521688	0.527717	0.584715	0.556807	0.55028	0.531529	0.528947	0.573449	0.557293	0.539939	0.544838	0.461725	0.481791	0.565917	0.567037	0.588693	0.516169	0.504682	0.529524
MYH7	2019	6.02477e-10	1.21069e-09	0.498418	0.506972	0.513169	0.51502	0.506064	0.511514	0.498378	0.503997	0.507988	0.514359	0.505914	0.514805	0.5075	0.5109	0.514115	0.503666	0.51444	0.502115	0.515789	0.515789	0.489763	0.511381	0.503855	0.515789	0.500032	0.515789
UBQLN1	2020	1.25457e-48	6.22815e-48	0.517809	0.559321	0.538763	0.67264	0.543729	0.510949	0.53843	0.51797	0.531175	0.620592	0.569108	0.539195	0.552433	0.528875	0.612407	0.547186	0.360618	0.553062	0.58128	0.632439	0.544919	0.478273	0.592713	0.52217	0.442191	0.613935
EP400	2020	1.45101e-27	4.54729e-27	0.548622	0.522662	0.544865	0.584751	0.52582	0.467839	0.533251	0.517675	0.536668	0.566663	0.54363	0.543956	0.474711	0.537727	0.538917	0.521063	0.518983	0.514468	0.541342	0.553989	0.573034	0.530129	0.56476	0.476908	0.519137	0.513584
PRKCB	2020	6.45152e-09	1.25722e-08	0.484797	0.489077	0.508175	0.476314	0.512417	0.512959	0.494898	0.506923	0.515426	0.514359	0.515307	0.354341	0.513199	0.392906	0.515789	0.514621	0.344245	0.514337	0.491299	0.464422	0.515789	0.515789	0.515789	0.515789	0.515789	0.515789
NXPH4	2021	7.607e-35	2.82323e-34	0.52924	0.531561	0.530584	0.538596	0.487951	0.533856	0.526299	0.505803	0.444396	0.49541	0.457579	0.386395	0.529574	0.504895	0.526901	0.520639	0.537903	0.504146	0.534063	0.532426	0.479515	0.519458	0.459702	0.483459	0.50592	0.538596
TOR4A	2021	1.97025e-09	3.90636e-09	0.509972	0.511268	0.500952	0.507147	0.513525	0.509712	0.502754	0.511585	0.511923	0.513085	0.51264	0.510077	0.513023	0.452355	0.51347	0.512879	0.513379	0.512612	0.464717	0.486597	0.497066	0.506913	0.512316	0.506367	0.507857	0.514035
LYZ	2022	2.2148e-16	5.29974e-16	0.513627	0.511957	0.511408	0.165394	0.513525	0.513403	0.509012	0.510859	0.508767	0.513088	0.512631	0.510152	0.512994	0.497199	0.511781	0.507184	0.505978	0.50067	0.120809	0.184163	0.511032	0.501175	0.503884	0.504301	0.514035	0.499449
GNG10	2022	2.29229e-15	5.31563e-15	0.534456	0.536496	0.525928	0.524443	0.528904	0.524617	0.529152	0.515384	0.529041	0.540844	0.517156	0.524326	0.527231	0.522044	0.533963	0.523367	0.514101	0.538878	0.512032	0.510204	0.52419	0.535213	0.535187	0.523606	0.537359	0.513383
HCFC2	2023	2.36641e-49	1.1927e-48	0.594735	0.570803	0.573087	0.613205	0.570556	0.540042	0.538495	0.529694	0.541996	0.593894	0.570854	0.548821	0.527519	0.530599	0.57799	0.532666	0.457516	0.534075	0.593018	0.597523	0.560688	0.541106	0.576624	0.49786	0.519858	0.477093
GGPS1	2023	3.41021e-40	1.41571e-39	0.586502	0.502666	0.571302	0.674828	0.535546	0.522164	0.546044	0.549204	0.552305	0.656205	0.530974	0.599652	0.500573	0.597666	0.610464	0.547881	0.591235	0.539113	0.62227	0.659595	0.561589	0.603144	0.589515	0.524297	0.549403	0.600351
GALNT18	2023	8.77852e-19	2.21687e-18	0.51134	0.514745	0.51925	0.52404	0.503555	0.517512	0.501333	0.502493	0.514701	0.519229	0.48001	0.385137	0.516587	0.197048	0.522826	0.518094	0.505531	0.518164	0.520776	0.523556	0.497018	0.523067	0.517567	0.52089	0.514907	0.409574
C6orf226	2024	2.06941e-35	7.78185e-35	0.611192	0.543135	0.565237	0.598256	0.544553	0.529114	0.470141	0.52921	0.552467	0.593822	0.526358	0.585601	0.527047	0.560759	0.591238	0.54345	0.530478	0.588525	0.597774	0.598158	0.484871	0.585315	0.523546	0.538237	0.491659	0.56411
SLC30A1	2024	1.24772e-18	3.14317e-18	0.555308	0.531892	0.511893	0.534102	0.520962	0.52952	0.520171	0.527227	0.537772	0.559951	0.492064	0.544631	0.5315	0.294573	0.556787	0.529078	0.554706	0.534883	0.47857	0.511901	0.477489	0.545544	0.540298	0.539091	0.549822	0.421855
IQCC	2025	1.03297e-35	3.90736e-35	0.527503	0.511898	0.529787	0.544802	0.48579	0.500446	0.52991	0.526756	0.526767	0.538642	0.510768	0.538951	0.531889	0.533793	0.538523	0.531851	0.532574	0.526649	0.538013	0.540408	0.538173	0.533263	0.536525	0.491472	0.532483	0.530125
TOR1AIP1	2026	7.33727e-27	2.26647e-26	0.61096	0.571165	0.586372	0.613074	0.546813	0.577652	0.520793	0.549682	0.52572	0.599183	0.547207	0.560625	0.574246	0.536156	0.600093	0.569645	0.546338	0.582718	0.574049	0.606439	0.495927	0.593572	0.568937	0.519664	0.596061	0.484511
C11orf57	2027	6.47734e-47	3.10134e-46	0.61332	0.594742	0.568217	0.633894	0.574624	0.539118	0.505096	0.56037	0.55221	0.604773	0.564035	0.581599	0.5359	0.5752	0.57194	0.561592	0.528849	0.550474	0.61076	0.617998	0.535483	0.556535	0.573602	0.540236	0.539092	0.513534
SRRM2-AS1	2028	5.28493e-25	1.55712e-24	0.530443	0.525946	0.522842	0.534024	0.514333	0.509734	0.516535	0.522549	0.52875	0.530201	0.522437	0.533591	0.520646	0.531268	0.533906	0.526407	0.523647	0.519278	0.532788	0.532033	0.519639	0.502354	0.517286	0.525842	0.528737	0.521504
ARAP3	2029	1.99924e-36	7.67004e-36	0.481517	0.493995	0.528843	0.553668	0.416521	0.519737	0.509591	0.442777	0.512252	0.530287	0.510094	0.501286	0.53476	0.403612	0.538087	0.523407	0.555437	0.533356	0.538764	0.549808	0.547946	0.541485	0.538162	0.528673	0.512776	0.541454
DHRS4	2029	3.48657e-21	9.32802e-21	0.564902	0.542582	0.531865	0.535199	0.526087	0.525515	0.535124	0.513182	0.524982	0.570119	0.520463	0.535076	0.544858	0.53521	0.561574	0.518704	0.545059	0.543632	0.458916	0.474958	0.562411	0.557575	0.5745	0.49681	0.546669	0.447268
SRR	2030	6.75725e-65	4.71902e-64	0.587921	0.498734	0.550423	0.634303	0.422689	0.416841	0.54634	0.565834	0.529642	0.568231	0.538718	0.589472	0.499065	0.605952	0.559064	0.53361	0.601656	0.496845	0.599914	0.617251	0.567953	0.484335	0.537077	0.436449	0.510892	0.557794
COG4	2030	6.45975e-40	2.6671e-39	0.580336	0.52785	0.549675	0.625423	0.531283	0.457183	0.560362	0.511629	0.513826	0.598158	0.547165	0.539178	0.442556	0.564554	0.586559	0.526781	0.539636	0.532157	0.581229	0.600229	0.591029	0.524366	0.594461	0.416609	0.487375	0.547669
AP3S2	2030	1.29495e-22	3.5975e-22	0.545529	0.53458	0.533858	0.55864	0.51374	0.53221	0.53058	0.525396	0.529297	0.555286	0.529563	0.542709	0.525619	0.530822	0.546572	0.544968	0.48025	0.55491	0.546775	0.550991	0.539611	0.526916	0.548419	0.534261	0.507588	0.530025
LRRC59	2031	1.41937e-40	5.94904e-40	0.629544	0.504543	0.539079	0.668205	0.44111	0.425277	0.571184	0.584883	0.553572	0.650686	0.526138	0.491322	0.489845	0.611234	0.617107	0.539735	0.595344	0.52762	0.443132	0.54187	0.57226	0.431354	0.541806	0.459717	0.545399	0.611278
ZSCAN12	2031	8.29364e-32	2.87151e-31	0.549223	0.546597	0.546021	0.555207	0.539466	0.514722	0.524777	0.532437	0.530922	0.543247	0.540919	0.549025	0.524061	0.538194	0.542099	0.540345	0.540904	0.541779	0.552619	0.554288	0.54375	0.524551	0.53967	0.464235	0.534227	0.491529
SH3BGRL2	2031	7.67829e-16	1.8063e-15	0.518647	0.509958	0.516043	0.522027	0.514296	0.504874	0.504245	0.513518	0.504094	0.514596	0.521854	0.51284	0.50527	0.419985	0.514196	0.504727	0.493034	0.501883	0.522052	0.521805	0.509591	0.483551	0.503702	0.505737	0.503627	0.508972
F2RL1	2032	4.40079e-12	9.3702e-12	0.512946	0.5138	0.477749	0.511991	0.512757	0.513732	0.501822	0.479994	0.514035	0.510719	0.514035	0.511075	0.513522	0.487868	0.513481	0.510036	0.514035	0.514035	0.514035	0.510123	0.494138	0.514035	0.500387	0.514035	0.514035	0.514035
ICK	2033	1.31234e-40	5.5072e-40	0.576051	0.556584	0.526481	0.578391	0.548907	0.437358	0.527606	0.476704	0.502162	0.55841	0.529312	0.527839	0.432325	0.518131	0.477298	0.50241	0.247618	0.463677	0.561556	0.569544	0.538768	0.437607	0.554797	0.465217	0.489614	0.416541
MS4A6A	2033	3.01772e-35	1.12878e-34	0.521053	0.5185	0.516724	0.0316853	0.519013	0.520111	0.506812	0.515301	0.512482	0.519621	0.51259	0.510248	0.521053	0.489462	0.518772	0.5096	0.501404	0.513301	0.136961	0.0453485	0.515019	0.509647	0.507311	0.515288	0.521053	0.478697
NUDT7	2033	3.32077e-09	6.53969e-09	0.474823	0.460233	0.474359	0.506371	0.483117	0.495154	0.500744	0.508348	0.514035	0.498846	0.493677	0.497604	0.478384	0.470313	0.500977	0.490469	0.490341	0.488243	0.506642	0.50321	0.483037	0.473709	0.450848	0.512091	0.49535	0.485564
NCOA6	2034	1.36109e-64	9.45696e-64	0.579663	0.521994	0.56911	0.628417	0.524322	0.505513	0.520721	0.547698	0.533272	0.598949	0.567761	0.573971	0.535106	0.574851	0.576593	0.554616	0.528983	0.552701	0.602804	0.615406	0.572095	0.544769	0.59459	0.479455	0.534991	0.595288
TADA1	2034	1.00748e-36	3.88702e-36	0.546345	0.541758	0.53968	0.565966	0.533131	0.501752	0.539927	0.532778	0.540549	0.556675	0.524469	0.554708	0.525711	0.551655	0.542278	0.53987	0.535553	0.5472	0.558944	0.564301	0.553801	0.534723	0.557378	0.527982	0.528059	0.530426
MTFR1L	2034	1.332e-29	4.38851e-29	0.554084	0.371172	0.516208	0.621858	0.407472	0.397415	0.513079	0.545357	0.440001	0.593436	0.587686	0.539099	0.380028	0.590492	0.551561	0.517113	0.55694	0.481399	0.561018	0.602776	0.491551	0.516959	0.538931	0.461329	0.419051	0.435188
SLC50A1	2034	1.36723e-22	3.79677e-22	0.571339	0.547659	0.53677	0.526978	0.552847	0.547755	0.526013	0.563838	0.531956	0.580637	0.462433	0.524193	0.537444	0.463633	0.57356	0.563299	0.516027	0.533101	0.458615	0.48946	0.505604	0.554006	0.517556	0.540764	0.571252	0.51193
MT-ND4	2034	3.23295e-11	6.72152e-11	0.400885	0.227338	0.281782	0.159646	0.328519	0.419895	0.382806	0.574674	0.32771	0.403009	0.221713	0.486519	0.37791	0.402201	0.533586	0.631344	0.640868	0.3502	0.160111	0.0713181	0.301913	0.34428	0.462207	0.462697	0.624454	0.609424
ADSSL1	2035	2.874e-11	5.98437e-11	0.51573	0.530371	0.519206	0.524537	0.504584	0.538161	0.530608	0.517454	0.461914	0.530197	0.496816	0.538687	0.540081	0.533135	0.525908	0.514005	0.510249	0.52937	0.44966	0.515003	0.524039	0.539051	0.502048	0.508352	0.547368	0.462256
EHBP1L1	2035	2.02466e-09	4.01229e-09	0.520406	0.516461	0.493449	0.492259	0.513899	0.488277	0.510698	0.512543	0.516095	0.522137	0.498219	0.475574	0.509121	0.475406	0.519976	0.521706	0.521201	0.516017	0.43254	0.458594	0.515538	0.518793	0.519416	0.520809	0.499182	0.524561
TGFB3	2036	1.07502e-16	2.58842e-16	0.507012	0.512811	0.493308	0.526501	0.500332	0.523485	0.496123	0.451729	0.503107	0.524214	0.486172	0.347526	0.522861	0.472674	0.517153	0.508384	0.500856	0.525179	0.526666	0.527059	0.488555	0.522212	0.526468	0.522563	0.52807	0.486416
SPATA18	2038	2.98311e-12	6.37619e-12	0.511735	0.501618	0.503238	0.512281	0.512028	0.511964	0.502838	0.512281	0.512281	0.511807	0.512281	0.497028	0.512281	0.493715	0.512281	0.512281	0.512281	0.510838	0.512281	0.512281	0.509281	0.510871	0.512281	0.512281	0.512281	0.498145
MON1A	2039	1.54601e-40	6.47054e-40	0.571091	0.534798	0.531571	0.571755	0.499182	0.474671	0.522535	0.534873	0.521635	0.561102	0.502858	0.549395	0.47688	0.539512	0.550496	0.527667	0.491026	0.505278	0.560526	0.559279	0.541335	0.508052	0.535223	0.520301	0.493122	0.541955
PSME3	2040	3.36035e-49	1.68784e-48	0.644818	0.59924	0.472563	0.66053	0.516162	0.484819	0.569082	0.575574	0.561505	0.61205	0.550529	0.580679	0.506715	0.583024	0.587881	0.570233	0.570222	0.515602	0.512184	0.581488	0.584204	0.498136	0.571601	0.533089	0.552879	0.576642
DMPK	2041	1.88343e-60	1.20332e-59	0.554523	0.538003	0.531645	0.577221	0.549555	0.540249	0.498581	0.534002	0.464906	0.561913	0.527926	0.532143	0.55458	0.537296	0.556057	0.540279	0.551761	0.510571	0.574409	0.576756	0.516932	0.530924	0.551112	0.474375	0.544742	0.538647
GNB1L	2041	7.39086e-31	2.49813e-30	0.569676	0.534537	0.532057	0.566199	0.471078	0.494922	0.54173	0.521917	0.531066	0.55973	0.540091	0.553408	0.518722	0.545339	0.549805	0.530313	0.559085	0.510521	0.552074	0.556066	0.563474	0.498875	0.558376	0.512457	0.547433	0.561805
TMEM63A	2041	9.30611e-13	2.01519e-12	0.515514	0.477805	0.500129	0.515394	0.522909	0.527409	0.492686	0.492969	0.505426	0.522035	0.483379	0.45826	0.516982	0.482166	0.523483	0.513064	0.127727	0.499847	0.496811	0.504779	0.514661	0.526866	0.512527	0.520436	0.529825	0.485714
LHFPL2	2041	8.58565e-12	1.81486e-11	0.539789	0.533599	0.480617	0.432338	0.525126	0.544111	0.52828	0.4859	0.527002	0.537259	0.5025	0.498006	0.546354	0.452954	0.545276	0.518003	0.469432	0.546995	0.312826	0.373278	0.527826	0.542025	0.534208	0.515891	0.549381	0.301905
ZNF584	2042	1.11406e-53	6.16239e-53	0.563767	0.548241	0.536584	0.588277	0.503398	0.536196	0.532589	0.53838	0.514718	0.580601	0.543262	0.558912	0.545691	0.567746	0.573884	0.543174	0.570046	0.541631	0.578116	0.589175	0.549549	0.517994	0.540316	0.484522	0.564094	0.50416
AC004158.3	2042	1.74319e-37	6.82842e-37	0.506753	0.477549	0.471038	0.552461	0.483052	0.407461	0.432251	0.389973	0.43285	0.430849	0.449859	0.551766	0.422472	0.550549	0.368367	0.447641	0.34464	0.4796	0.552875	0.553324	0.529955	0.409227	0.501661	0.448324	0.430072	0.410125
SHD	2042	1.60696e-31	5.52922e-31	0.459963	0.494572	0.520174	0.545475	0.494255	0.145587	0.494052	0.504471	0.424067	0.502974	0.493715	0.543842	0.239299	0.544161	0.361283	0.354505	0.547368	0.26975	0.545112	0.544411	0.543302	0.221293	0.519416	0.343318	0.341169	0.518797
IDH3A	2042	1.88891e-31	6.48301e-31	0.588842	0.538647	0.518355	0.608803	0.490694	0.534383	0.556385	0.537432	0.503737	0.609275	0.538281	0.536331	0.555867	0.546182	0.583183	0.536691	0.473995	0.582115	0.533262	0.576675	0.55947	0.496786	0.561462	0.47256	0.56149	0.574837
MOSPD2	2042	4.37938e-18	1.08955e-17	0.542042	0.54566	0.549678	0.556436	0.508685	0.526613	0.52111	0.497449	0.486845	0.565887	0.553386	0.539692	0.521616	0.504918	0.578949	0.519831	0.188016	0.544057	0.510438	0.536415	0.50472	0.535643	0.550132	0.498923	0.533376	0.371579
CBX6	2043	1.36723e-64	9.49646e-64	0.598744	0.549963	0.505827	0.655743	0.463923	0.52748	0.552466	0.466685	0.490198	0.595622	0.492368	0.514219	0.514168	0.517939	0.548081	0.459142	0.291176	0.451463	0.626501	0.632006	0.52343	0.469451	0.49378	0.504112	0.469842	0.297093
POGZ	2043	2.21189e-38	8.83851e-38	0.55223	0.480032	0.594315	0.632191	0.483779	0.396695	0.508337	0.48978	0.535836	0.548857	0.509968	0.562679	0.425206	0.482704	0.525166	0.546633	0.480589	0.474188	0.61261	0.604645	0.544974	0.472585	0.563199	0.507146	0.413691	0.48391
SLC39A13	2043	1.72263e-34	6.34615e-34	0.591905	0.564609	0.53661	0.596859	0.564352	0.572443	0.522078	0.544951	0.527431	0.590077	0.525097	0.45223	0.56278	0.486003	0.583859	0.558459	0.529152	0.556383	0.516753	0.583404	0.566089	0.574039	0.588863	0.53859	0.568206	0.546366
OARD1	2044	1.27782e-31	4.40264e-31	0.636475	0.597003	0.55204	0.620768	0.573621	0.493018	0.535269	0.551998	0.566673	0.611892	0.551232	0.63599	0.544396	0.600031	0.59564	0.593992	0.507196	0.483064	0.578567	0.596189	0.522841	0.463148	0.510333	0.472614	0.551954	0.538647
ANKRD29	2044	1.08339e-12	2.3433e-12	0.508525	0.490657	0.515694	0.519689	0.468608	0.521921	0.499446	0.504029	0.517424	0.521357	0.467731	0.521274	0.521197	0.513863	0.521086	0.520498	0.522106	0.517737	0.515293	0.516798	0.495487	0.508642	0.505932	0.518946	0.522807	0.508972
UBE2G2	2045	1.22323e-41	5.24719e-41	0.631104	0.53991	0.612263	0.66433	0.564126	0.469289	0.538635	0.513439	0.534565	0.592908	0.521023	0.617959	0.456529	0.545908	0.577315	0.572641	0.576807	0.450773	0.595979	0.608893	0.604671	0.475364	0.569935	0.545743	0.510903	0.607318
ALMS1	2045	6.92784e-41	2.92162e-40	0.56099	0.53199	0.551241	0.576402	0.516281	0.456355	0.530761	0.520588	0.554716	0.56255	0.542426	0.558586	0.496378	0.547632	0.554584	0.544577	0.529928	0.538868	0.572016	0.573079	0.553767	0.544949	0.570956	0.536957	0.505069	0.50401
P4HA3	2045	2.62565e-09	5.17924e-09	0.504412	0.508588	0.503281	0.510498	0.512019	0.503649	0.501269	0.508403	0.51192	0.500016	0.502408	0.49889	0.503084	0.475748	0.502108	0.507163	0.506905	0.506647	0.486837	0.510318	0.501348	0.510821	0.500452	0.510398	0.505995	0.484411
METTL18	2046	5.89021e-33	2.09497e-32	0.580064	0.559522	0.55505	0.589699	0.522451	0.528473	0.546031	0.552611	0.556307	0.58172	0.525025	0.581283	0.544281	0.563406	0.561722	0.570464	0.569597	0.519639	0.563624	0.582073	0.560654	0.539071	0.545726	0.50254	0.546055	0.583759
LRIG3	2046	2.62565e-09	5.17924e-09	0.494749	0.503506	0.492638	0.511524	0.512019	0.509535	0.504711	0.500995	0.50804	0.50802	0.490121	0.488642	0.509665	0.493303	0.50946	0.507751	0.482442	0.505229	0.512281	0.510318	0.496457	0.502374	0.473109	0.502743	0.512281	0.512281
FAM210A	2046	2.03822e-08	3.91566e-08	0.53241	0.48836	0.505041	0.552344	0.515471	0.47711	0.540477	0.444332	0.459433	0.541885	0.418644	0.499606	0.481829	0.51898	0.536609	0.529546	0.515162	0.496321	0.464281	0.518344	0.570953	0.504149	0.511582	0.428714	0.529555	0.47589
GFPT1	2047	3.72915e-42	1.61728e-41	0.568699	0.527681	0.566879	0.600561	0.533045	0.449523	0.552736	0.559388	0.527501	0.572298	0.551855	0.481235	0.47816	0.525915	0.539247	0.527599	0.495593	0.54273	0.570201	0.58657	0.548442	0.493042	0.548108	0.476651	0.48011	0.463008
CCDC174	2047	4.39508e-29	1.43169e-28	0.619589	0.600044	0.520706	0.6145	0.503096	0.538866	0.509012	0.451325	0.510006	0.596013	0.507632	0.562539	0.534767	0.544334	0.608006	0.559133	0.5226	0.554154	0.565001	0.607132	0.528775	0.534353	0.528839	0.485511	0.540265	0.443509
SGK3	2047	2.56388e-18	6.40674e-18	0.534581	0.521557	0.521983	0.505996	0.5317	0.500168	0.51426	0.52175	0.51759	0.527032	0.518585	0.524594	0.508696	0.492311	0.509234	0.508057	0.305376	0.446202	0.458949	0.480984	0.508462	0.409417	0.515754	0.470379	0.534044	0.427268
TRMT61A	2048	1.02216e-36	3.9429e-36	0.578772	0.566408	0.537858	0.587681	0.557567	0.538406	0.535115	0.550749	0.542554	0.582388	0.541754	0.560563	0.565244	0.570759	0.581675	0.56469	0.512017	0.531371	0.552981	0.566122	0.535617	0.560344	0.568374	0.516846	0.582714	0.568421
CTA-384D8.36	2048	1.03011e-20	2.71975e-20	0.527089	0.513787	0.516912	0.530258	0.478762	0.452553	0.52315	0.512787	0.511425	0.517842	0.516424	0.525259	0.503516	0.525605	0.517653	0.516272	0.513233	0.488826	0.526268	0.525496	0.528486	0.501285	0.52455	0.463138	0.518943	0.531579
RBM28	2049	1.40975e-55	8.12491e-55	0.581926	0.537789	0.570713	0.661374	0.472961	0.403063	0.512168	0.423703	0.554121	0.585816	0.508253	0.61919	0.402803	0.594222	0.54023	0.533115	0.602328	0.474776	0.621575	0.639128	0.600599	0.492778	0.543648	0.492976	0.451039	0.533333
PNPLA2	2049	1.01043e-33	3.65084e-33	0.604579	0.559254	0.466048	0.584361	0.573694	0.574452	0.522896	0.540702	0.5264	0.596151	0.522774	0.556228	0.566263	0.5064	0.600863	0.534573	0.49809	0.546795	0.535848	0.517645	0.457399	0.54273	0.578067	0.547423	0.569799	0.562005
CEP250	2049	3.14228e-31	1.07236e-30	0.532621	0.532219	0.533871	0.575766	0.511604	0.527235	0.540736	0.528568	0.505614	0.565736	0.536458	0.575301	0.549371	0.560824	0.557537	0.551918	0.564338	0.537237	0.552307	0.559763	0.537152	0.54313	0.55739	0.436835	0.54457	0.533133
BEX4	2049	2.76236e-09	5.44681e-09	0.421396	0.38034	0.215263	0.412378	0.589595	0.195633	0.385884	0.185156	0.175463	0.388005	0.426947	0.48977	0.0963435	0.427056	0.282726	0.142119	0.120785	0.239921	0.364562	0.435478	0.366777	0.165252	0.242962	0.295739	0.158476	0.0758897
C1orf27	2051	2.17802e-41	9.30394e-41	0.593338	0.564449	0.577526	0.647672	0.536287	0.531925	0.565447	0.54697	0.547346	0.615157	0.553193	0.629346	0.500612	0.561735	0.601508	0.586251	0.516627	0.558671	0.599376	0.634355	0.560784	0.578607	0.567776	0.517036	0.539339	0.522005
MPLKIP	2052	9.92358e-34	3.58745e-33	0.329144	0.348159	0.432354	0.678806	0.477933	0.374961	0.479547	0.410248	0.448388	0.597808	0.468891	0.63966	0.29567	0.622426	0.555167	0.512587	0.649777	0.382397	0.514167	0.636929	0.439051	0.336912	0.347979	0.442999	0.332989	0.618847
ITPKB	2052	1.20534e-12	2.59939e-12	0.49631	0.495436	0.458935	0.513976	0.504636	0.521879	0.498389	0.453185	0.509442	0.510251	0.402967	0.47862	0.517047	0.390465	0.519364	0.496088	0.106434	0.522071	0.515338	0.509834	0.442566	0.518479	0.479329	0.51728	0.522807	0.407118
TTC8	2053	4.80251e-34	1.74942e-33	0.5598	0.560116	0.513583	0.586143	0.55504	0.569325	0.521935	0.529424	0.540507	0.576865	0.548055	0.535882	0.555704	0.564268	0.562569	0.51443	0.583312	0.538789	0.578952	0.5846	0.528738	0.564372	0.555935	0.527305	0.589345	0.471178
APC	2054	7.54654e-38	2.98121e-37	0.469801	0.351148	0.456882	0.637683	0.353437	0.424409	0.462738	0.357265	0.401798	0.444284	0.49612	0.565506	0.439551	0.503802	0.408055	0.362953	0.396882	0.424309	0.601121	0.637918	0.54344	0.338092	0.490477	0.409063	0.302594	0.287719
TBCB	2055	3.96727e-18	9.88583e-18	0.47341	0.356826	0.349914	0.650153	0.289362	0.221	0.429534	0.317117	0.298987	0.52594	0.280193	0.587899	0.253655	0.674416	0.482167	0.333425	0.0631391	0.410403	0.614709	0.629623	0.516842	0.466667	0.583383	0.399025	0.232203	0.249624
INPP5K	2056	5.15505e-39	2.09132e-38	0.581114	0.566837	0.536357	0.565923	0.525456	0.496692	0.52554	0.554795	0.535654	0.575332	0.549785	0.516906	0.490671	0.490133	0.573698	0.537146	0.531494	0.532212	0.542113	0.569295	0.536526	0.521797	0.546846	0.524636	0.515563	0.548922
RALB	2056	1.12408e-17	2.76273e-17	0.575793	0.528452	0.509018	0.540821	0.450885	0.548634	0.500247	0.512989	0.472606	0.54217	0.490451	0.425858	0.553725	0.305072	0.562126	0.53058	0.507314	0.542785	0.395495	0.50126	0.549047	0.549153	0.511471	0.458172	0.60254	0.413935
TGFB2	2056	1.95894e-06	3.53866e-06	0.472075	0.487784	0.3795	0.519968	0.507193	0.511988	0.499107	0.448849	0.507552	0.490993	0.435314	0.455199	0.497168	0.480212	0.510144	0.456655	0.52759	0.520025	0.523332	0.51743	0.329983	0.509672	0.400352	0.523938	0.502594	0.516591
ZNF275	2057	1.77348e-62	1.17904e-61	0.514063	0.514179	0.548649	0.587709	0.532976	0.525567	0.533219	0.544034	0.545688	0.561955	0.548246	0.555468	0.522602	0.546545	0.5437	0.533768	0.51368	0.53552	0.580124	0.586785	0.54698	0.459964	0.524468	0.511542	0.506727	0.512932
LINC00205	2057	4.89752e-28	1.55577e-27	0.53244	0.52515	0.534275	0.54466	0.529853	0.498513	0.520236	0.525858	0.527775	0.539323	0.519177	0.501278	0.491206	0.52275	0.529533	0.521436	0.535135	0.515117	0.545021	0.547368	0.519161	0.523957	0.504958	0.530217	0.501819	0.504461
MKNK2	2057	5.7537e-18	1.42766e-17	0.540868	0.541866	0.535978	0.55095	0.53427	0.503488	0.499514	0.492293	0.535069	0.577987	0.474532	0.569234	0.496239	0.431857	0.58356	0.545286	0.561469	0.550408	0.542415	0.53656	0.474991	0.545589	0.533545	0.529676	0.47504	0.521504
DLEU2	2058	1.427e-16	3.42703e-16	0.551011	0.501552	0.524642	0.550187	0.499969	0.403159	0.538608	0.510589	0.52727	0.537886	0.521746	0.501068	0.486671	0.498074	0.482089	0.528517	0.430775	0.499461	0.514674	0.496162	0.551696	0.504393	0.546817	0.425361	0.465354	0.500752
ANXA4	2058	4.43659e-13	9.69019e-13	0.514526	0.508907	0.418373	0.46088	0.44483	0.5497	0.484385	0.460967	0.500224	0.539537	0.46711	0.415959	0.542246	0.472387	0.554164	0.523061	0.383133	0.521814	0.299549	0.402615	0.448971	0.507392	0.4792	0.520965	0.555139	0.484812
SLX4IP	2059	2.30376e-38	9.20023e-38	0.577961	0.51089	0.533671	0.602568	0.525946	0.553583	0.519095	0.533383	0.528348	0.583312	0.539645	0.56708	0.556076	0.581545	0.579439	0.564028	0.56551	0.538117	0.588077	0.593581	0.563216	0.546704	0.570786	0.44556	0.600409	0.589173
SH3GLB2	2059	2.34946e-15	5.44635e-15	0.536743	0.519343	0.511641	0.564738	0.519776	0.454192	0.53386	0.537538	0.505335	0.571803	0.506765	0.552558	0.478623	0.517803	0.534818	0.526181	0.283397	0.534386	0.52839	0.548007	0.567451	0.524406	0.550091	0.46263	0.516112	0.500551
RERE	2059	8.78492e-14	1.95143e-13	0.575424	0.469524	0.538241	0.587044	0.503499	0.332282	0.484075	0.464439	0.442293	0.534953	0.582407	0.520814	0.376878	0.436693	0.47246	0.481496	0.417349	0.44832	0.595229	0.591248	0.556037	0.523752	0.568667	0.379686	0.247401	0.329123
SAMD15	2061	1.8378e-26	5.6151e-26	0.520133	0.522245	0.507233	0.534293	0.476856	0.529556	0.507964	0.504063	0.523368	0.531629	0.511279	0.5232	0.528202	0.522925	0.529825	0.517464	0.53235	0.529941	0.529893	0.532039	0.495408	0.532309	0.512398	0.525408	0.528608	0.535088
ABCF2	2062	8.66264e-62	5.67798e-61	0.516774	0.459734	0.537564	0.654911	0.460274	0.415489	0.563474	0.554086	0.513794	0.601051	0.48176	0.58305	0.43664	0.595782	0.574976	0.514673	0.610183	0.48852	0.572913	0.632285	0.56097	0.506963	0.551886	0.494141	0.537208	0.603308
PAG1	2062	1.38195e-15	3.22251e-15	0.576699	0.562447	0.56775	0.524068	0.568937	0.427761	0.510348	0.575681	0.476288	0.536847	0.542693	0.246509	0.4546	0.439039	0.476591	0.453776	0.480307	0.436513	0.564786	0.489635	0.494799	0.487194	0.539418	0.484326	0.53554	0.498997
RNF19A	2064	1.00652e-38	4.04644e-38	0.544314	0.564423	0.431003	0.632563	0.582474	0.564967	0.49061	0.553752	0.552472	0.559435	0.547621	0.567049	0.579758	0.315755	0.597105	0.556162	0.514383	0.594925	0.622031	0.609404	0.393182	0.582716	0.406055	0.548533	0.552449	0.510476
FBXO48	2064	5.38611e-17	1.3036e-16	0.535261	0.529904	0.531478	0.535919	0.521213	0.522493	0.527546	0.524695	0.533624	0.536678	0.528502	0.530401	0.525502	0.521644	0.530332	0.529848	0.50651	0.517732	0.524878	0.524672	0.533884	0.525201	0.509159	0.519617	0.535497	0.542105
POU3F1	2064	2.37517e-12	5.09058e-12	0.525052	0.505988	0.529959	0.531906	0.487332	0.519227	0.503777	0.499362	0.523485	0.529636	0.52571	0.533438	0.526074	0.532748	0.529735	0.506153	0.537875	0.508779	0.533229	0.530342	0.503302	0.530984	0.524374	0.526783	0.519395	0.467168
RP4-736L20.3	2064	1.50662e-07	2.82472e-07	0.50675	0.505867	0.506544	0.507018	0.504215	0.50115	0.507018	0.507018	0.50631	0.507018	0.505148	0.506522	0.506508	0.507018	0.506456	0.505881	0.507018	0.506323	0.507018	0.507018	0.507018	0.507018	0.507018	0.505101	0.500796	0.507018
PEX11B	2065	1.11545e-31	3.84644e-31	0.574658	0.537713	0.5305	0.595626	0.516449	0.536497	0.530548	0.523961	0.530423	0.586991	0.50743	0.554779	0.518189	0.536651	0.583498	0.548982	0.517048	0.531646	0.567128	0.58379	0.577279	0.517334	0.579241	0.526986	0.491755	0.514085
PDK2	2065	5.02614e-26	1.51889e-25	0.57081	0.464078	0.514281	0.588016	0.518856	0.535597	0.521267	0.532822	0.512046	0.593735	0.530958	0.478531	0.510595	0.491457	0.571036	0.542751	0.403212	0.56466	0.56514	0.573099	0.498507	0.530494	0.542287	0.495523	0.536971	0.435589
HIST2H2AB	2065	2.42792e-09	4.79568e-09	0.506883	0.505869	0.506304	0.506766	0.503689	0.497132	0.507018	0.503511	0.505956	0.506084	0.505138	0.506529	0.506497	0.505376	0.505895	0.505881	0.504318	0.507018	0.50484	0.505075	0.507018	0.504169	0.507018	0.501294	0.507018	0.507018
FBF1	2066	1.10517e-29	3.64999e-29	0.543152	0.516217	0.530817	0.555837	0.517478	0.533403	0.531245	0.527781	0.543724	0.550608	0.50933	0.550311	0.54489	0.5455	0.539702	0.542222	0.5349	0.533432	0.553909	0.550723	0.54192	0.540651	0.546805	0.523213	0.534539	0.531328
CTD-2116N20.1	2066	1.37281e-06	2.49661e-06	0.506211	0.504955	0.506779	0.507018	0.499862	0.498338	0.507018	0.50457	0.504903	0.50608	0.506546	0.506522	0.504964	0.507018	0.505898	0.507018	0.507018	0.502767	0.507018	0.505082	0.507018	0.50131	0.507018	0.507018	0.507018	0.507018
RP11-932O9.10	2067	4.92991e-12	1.04685e-11	0.507018	0.505644	0.505604	0.507018	0.503705	0.498427	0.507018	0.504935	0.505956	0.506549	0.506094	0.506047	0.507018	0.504844	0.503656	0.506459	0.507018	0.503526	0.501929	0.507018	0.50603	0.504209	0.507018	0.461092	0.507018	0.507018
TMEM161B	2068	1.49559e-55	8.61478e-55	0.563621	0.536885	0.573773	0.618575	0.546689	0.547556	0.540056	0.505302	0.571465	0.584214	0.571637	0.586037	0.557109	0.560597	0.579678	0.574282	0.55142	0.556513	0.60683	0.607633	0.578631	0.572505	0.574476	0.529594	0.558917	0.543559
FAM210B	2068	3.56517e-37	1.38673e-36	0.58487	0.45026	0.534262	0.640417	0.535287	0.505264	0.505451	0.531738	0.444216	0.536784	0.592248	0.472648	0.583288	0.49659	0.575544	0.564644	0.595332	0.501695	0.609441	0.638613	0.50323	0.573414	0.601731	0.448865	0.497955	0.464812
PPP3R1	2068	7.01219e-14	1.56188e-13	0.53909	0.530471	0.530041	0.532817	0.517366	0.50812	0.531826	0.522342	0.515109	0.533058	0.530718	0.522056	0.515678	0.504321	0.538839	0.527846	0.508824	0.519392	0.516961	0.518324	0.535377	0.508062	0.527454	0.515735	0.505091	0.537243
GAS2L1	2070	5.95885e-34	2.16525e-33	0.565262	0.540147	0.502587	0.581708	0.409095	0.537031	0.522542	0.524968	0.479542	0.556698	0.381888	0.516201	0.536078	0.375778	0.557188	0.493501	0.424345	0.565965	0.548367	0.579505	0.559684	0.567431	0.488846	0.420768	0.572317	0.521003
GSAP	2070	5.13665e-17	1.24425e-16	0.512431	0.481771	0.474239	0.502646	0.498408	0.540984	0.49355	0.46472	0.493543	0.54569	0.434028	0.553582	0.539	0.538198	0.550531	0.503348	0.529366	0.548517	0.535293	0.49466	0.523172	0.540181	0.523928	0.494127	0.549672	0.489123
ZSCAN16-AS1	2071	4.63879e-40	1.9203e-39	0.63576	0.572259	0.532173	0.620488	0.541667	0.53136	0.513547	0.294325	0.522992	0.604021	0.476531	0.536786	0.558217	0.520095	0.563234	0.467239	0.364	0.575236	0.591314	0.5528	0.558648	0.562063	0.581611	0.473163	0.567517	0.26817
LIMD1-AS1	2071	1.95366e-13	4.30844e-13	0.514393	0.512899	0.517059	0.516258	0.511659	0.487229	0.514056	0.515792	0.516117	0.514196	0.512374	0.515561	0.512353	0.517012	0.514148	0.511204	0.512097	0.517544	0.517544	0.517544	0.51149	0.517544	0.515825	0.502127	0.508191	0.517544
CELSR2	2072	5.90875e-35	2.19773e-34	0.529202	0.450121	0.4949	0.560143	0.483639	0.473936	0.500084	0.457188	0.464325	0.528317	0.484644	0.533731	0.484117	0.546876	0.530178	0.482915	0.322435	0.470867	0.564136	0.559636	0.521128	0.528205	0.537558	0.452279	0.511635	0.381754
SCN1B	2072	2.54601e-05	4.43754e-05	0.51398	0.445338	0.516271	0.49206	0.506307	0.503086	0.520281	0.497208	0.465448	0.515151	0.455257	0.51983	0.517627	0.501564	0.506674	0.502577	0.147839	0.513496	0.472128	0.458937	0.521335	0.497566	0.522936	0.448174	0.523108	0.427769
YARS	2073	8.7932e-59	5.38771e-58	0.53512	0.525056	0.559877	0.665746	0.449791	0.448614	0.566927	0.562918	0.521833	0.622538	0.520455	0.595503	0.467996	0.574352	0.602603	0.55948	0.566206	0.558008	0.532912	0.629616	0.600922	0.511051	0.536807	0.496512	0.498956	0.591579
ANKRD36B	2073	5.94164e-33	2.11289e-32	0.560523	0.513813	0.552971	0.589693	0.507543	0.480009	0.518615	0.540186	0.513594	0.559815	0.53722	0.586932	0.499326	0.550412	0.556243	0.548906	0.501138	0.536481	0.580154	0.574276	0.520344	0.553226	0.546582	0.483709	0.497019	0.488221
TOB1	2073	1.67071e-23	4.74701e-23	0.610283	0.536358	0.566315	0.612561	0.574862	0.590599	0.524293	0.550117	0.54838	0.616581	0.516184	0.575552	0.606693	0.590912	0.609291	0.559218	0.494638	0.550981	0.599797	0.580581	0.424238	0.545729	0.471149	0.509205	0.593133	0.438195
USP9X	2073	9.5284e-23	2.65502e-22	0.529232	0.512466	0.597748	0.616057	0.513208	0.426326	0.540684	0.517851	0.537213	0.613036	0.590081	0.559411	0.473428	0.497834	0.570127	0.518309	0.450294	0.556177	0.53091	0.60451	0.584634	0.489669	0.585765	0.520436	0.431654	0.404962
YTHDF3	2073	1.03653e-17	2.55031e-17	0.57727	0.544471	0.546914	0.577626	0.566748	0.534353	0.543078	0.564218	0.525887	0.577679	0.545594	0.525335	0.539575	0.500139	0.558184	0.543393	0.447218	0.525495	0.549612	0.559511	0.542972	0.490533	0.545203	0.518641	0.56587	0.435338
MIR181A1HG	2073	1.03352e-13	2.29083e-13	0.559646	0.476395	0.538539	0.508894	0.483863	0.350964	0.544132	0.492069	0.490405	0.521597	0.530078	0.517683	0.450895	0.42061	0.48177	0.528394	0.46551	0.432587	0.497308	0.506755	0.554895	0.504503	0.522737	0.434316	0.384738	0.578045
WTIP	2074	3.49954e-24	1.01088e-23	0.525382	0.519692	0.516463	0.536728	0.493342	0.524392	0.511276	0.503418	0.517858	0.52921	0.473175	0.485879	0.526692	0.448331	0.532682	0.518289	0.53795	0.53571	0.538596	0.537571	0.514111	0.519718	0.521264	0.508142	0.532418	0.482757
NADK	2074	4.16949e-22	1.14467e-21	0.5737	0.515353	0.519279	0.588605	0.485301	0.496878	0.542218	0.550277	0.522069	0.603857	0.468827	0.538804	0.498201	0.533722	0.595131	0.549463	0.559437	0.527788	0.543107	0.565463	0.566023	0.528185	0.549381	0.471544	0.547508	0.593333
RARS	2074	1.17371e-18	2.95744e-18	0.511709	0.477901	0.498394	0.60595	0.466862	0.441934	0.505819	0.509589	0.472256	0.571625	0.506433	0.494848	0.478173	0.517462	0.566414	0.531358	0.626349	0.467564	0.443882	0.553784	0.537709	0.411206	0.502271	0.436043	0.500194	0.474035
STOX1	2075	4.25137e-25	1.25658e-24	0.522176	0.514913	0.520942	0.529561	0.508029	0.518132	0.522226	0.524661	0.503878	0.523978	0.512123	0.515834	0.518452	0.520667	0.521696	0.518182	0.529161	0.523563	0.524663	0.525791	0.52066	0.522737	0.501813	0.469281	0.529825	0.51619
TBCC	2076	2.48343e-24	7.19899e-24	0.585713	0.576723	0.538407	0.584526	0.555529	0.431364	0.533973	0.527929	0.459286	0.581357	0.546212	0.508991	0.462171	0.512536	0.565674	0.53238	0.425681	0.45323	0.541142	0.572508	0.509639	0.498935	0.543015	0.411786	0.418491	0.474386
HIST1H2BB	2076	5.45322e-15	1.25194e-14	0.510391	0.5103	0.51005	0.510021	0.508999	0.506162	0.509898	0.508412	0.510181	0.510526	0.507714	0.510031	0.510006	0.509428	0.508834	0.510526	0.510526	0.510526	0.507616	0.507606	0.509532	0.510526	0.510526	0.504748	0.510526	0.510526
MAX	2076	2.04138e-13	4.49704e-13	0.51698	0.563232	0.593239	0.512956	0.538129	0.558832	0.492769	0.492603	0.494821	0.587249	0.532816	0.447991	0.545274	0.430881	0.575431	0.532199	0.477268	0.484396	0.443031	0.484473	0.485941	0.563943	0.549856	0.547897	0.556722	0.514586
CEP192	2077	5.27224e-14	1.17843e-13	0.54298	0.517006	0.531924	0.547201	0.518496	0.413164	0.536015	0.492423	0.511193	0.520271	0.486822	0.51331	0.481782	0.507674	0.488924	0.495222	0.495847	0.510457	0.525606	0.524017	0.544981	0.531784	0.532559	0.358653	0.521688	0.44812
PRKAR2A	2078	1.45216e-44	6.62316e-44	0.614185	0.53547	0.593062	0.65772	0.483716	0.417562	0.524767	0.535777	0.5143	0.603274	0.501521	0.551097	0.410465	0.525376	0.529069	0.543001	0.519385	0.51081	0.59246	0.647247	0.557351	0.337292	0.454673	0.45572	0.439953	0.526817
RP11-242D8.1	2078	8.16778e-38	3.2229e-37	0.541641	0.512914	0.497147	0.588244	0.464645	0.486277	0.481476	0.500505	0.547799	0.560187	0.525133	0.55096	0.485014	0.527517	0.578077	0.556885	0.56852	0.555528	0.585356	0.58091	0.486832	0.517799	0.519509	0.544916	0.512345	0.57584
SNX19	2078	3.84935e-29	1.25511e-28	0.575107	0.555766	0.539104	0.576145	0.548325	0.516424	0.528774	0.562394	0.553476	0.572848	0.541543	0.548631	0.51508	0.507807	0.557083	0.52905	0.434283	0.523479	0.565308	0.554971	0.531125	0.522157	0.549387	0.524988	0.538672	0.525815
PSMA6	2078	1.19498e-23	3.40998e-23	0.527052	0.551538	0.527653	0.577593	0.559257	0.544404	0.515917	0.507507	0.513358	0.568124	0.507609	0.551964	0.547215	0.500101	0.568357	0.547513	0.478009	0.533076	0.540673	0.555982	0.55074	0.553716	0.565241	0.488749	0.538575	0.497744
BCAR1	2079	1.03567e-52	5.6032e-52	0.503091	0.509138	0.467142	0.579864	0.471432	0.394874	0.502684	0.486989	0.447835	0.536943	0.46531	0.375418	0.376849	0.425885	0.499099	0.479263	0.400134	0.393153	0.573879	0.58206	0.49805	0.313375	0.457513	0.436768	0.406996	0.444862
HSD17B4	2079	7.34877e-29	2.38285e-28	0.632027	0.592583	0.565374	0.633499	0.526018	0.474303	0.560079	0.570713	0.550487	0.638888	0.593232	0.558605	0.443449	0.548802	0.598236	0.56403	0.333705	0.512854	0.506495	0.556866	0.588621	0.511551	0.558986	0.514232	0.571672	0.432581
MRAP2	2079	7.42889e-18	1.8362e-17	0.510526	0.507285	0.507932	0.510273	0.485181	0.509894	0.509893	0.490248	0.420463	0.472825	0.510048	0.508065	0.510526	0.510526	0.482932	0.497411	0.509842	0.509832	0.509789	0.510526	0.509525	0.510526	0.508819	0.383398	0.510526	0.510526
RP11-1136G4.2	2079	9.10778e-13	1.97266e-12	0.514709	0.510514	0.514866	0.515533	0.505091	0.514277	0.507343	0.514708	0.515428	0.514363	0.515789	0.515789	0.514752	0.514706	0.513536	0.514629	0.515122	0.515068	0.515789	0.515789	0.510822	0.515789	0.515789	0.513893	0.512733	0.515789
SNTB2	2080	1.00505e-63	6.85302e-63	0.56564	0.532049	0.520085	0.610906	0.540224	0.501357	0.53716	0.492541	0.546688	0.579849	0.509077	0.528072	0.550967	0.414725	0.567792	0.530444	0.536659	0.47999	0.554391	0.60361	0.555783	0.469596	0.534589	0.480742	0.559036	0.516391
YKT6	2080	3.03721e-47	1.46517e-46	0.391203	0.4085	0.373308	0.648131	0.514252	0.462929	0.539317	0.531879	0.515437	0.620959	0.458087	0.569846	0.500391	0.586404	0.610017	0.529958	0.505562	0.555864	0.562478	0.594179	0.597479	0.541715	0.573227	0.506882	0.513927	0.599499
LY6G5C	2080	8.37219e-40	3.45045e-39	0.537041	0.52381	0.509134	0.531374	0.512376	0.513897	0.496282	0.514839	0.502188	0.530648	0.522153	0.528612	0.51805	0.482321	0.519774	0.508142	0.530394	0.511725	0.521004	0.527287	0.48614	0.508282	0.508854	0.522157	0.509138	0.437895
MRTO4	2080	6.89795e-25	2.02596e-24	0.600115	0.467982	0.440789	0.617854	0.420382	0.35534	0.535037	0.500207	0.486472	0.576797	0.40706	0.563019	0.388316	0.60163	0.555754	0.542908	0.579676	0.463175	0.448043	0.576907	0.590031	0.472145	0.535	0.476123	0.494597	0.603008
HOXD9	2080	1.83477e-14	4.14626e-14	0.50716	0.48593	0.515305	0.515789	0.501581	0.479105	0.509148	0.509057	0.515426	0.500058	0.508121	0.514809	0.50593	0.507429	0.491329	0.51174	0.515789	0.507947	0.515044	0.514801	0.502676	0.506993	0.515789	0.511807	0.499989	0.515789
TRDC	2081	1.8716e-29	6.12983e-29	0.517544	0.447702	0.514223	0.516515	0.516261	0.516916	0.510022	0.435608	0.50805	0.515168	0.453954	0.517544	0.517544	0.515936	0.516413	0.515845	0.517544	0.51614	0.516796	0.517544	0.514506	0.517544	0.517544	0.496539	0.517544	0.517544
PNPLA6	2081	2.60324e-22	7.18918e-22	0.560436	0.546254	0.535081	0.559388	0.532891	0.527018	0.512507	0.537162	0.534273	0.571735	0.527262	0.549128	0.529118	0.497681	0.567663	0.537398	0.460618	0.552903	0.54247	0.540667	0.535989	0.551537	0.556299	0.540324	0.554881	0.498847
CCT6B	2083	2.20295e-13	4.8457e-13	0.512598	0.516319	0.525458	0.523348	0.49304	0.505405	0.504616	0.518859	0.510356	0.51979	0.515213	0.516227	0.492957	0.511322	0.521111	0.518784	0.506406	0.502397	0.524376	0.524051	0.495459	0.498276	0.504142	0.505365	0.512087	0.514386
VIM-AS1	2083	1.03638e-12	2.24234e-12	0.519283	0.511668	0.510084	0.511273	0.51619	0.525931	0.518783	0.516654	0.51982	0.525148	0.477163	0.519604	0.52807	0.510736	0.525731	0.521112	0.525305	0.525342	0.46046	0.495705	0.499587	0.522352	0.510738	0.511197	0.524874	0.52807
ZNF529	2084	1.82283e-48	9.00991e-48	0.544563	0.545131	0.561098	0.582749	0.529893	0.523287	0.51255	0.527474	0.537829	0.560534	0.522616	0.566178	0.515436	0.549111	0.551903	0.554104	0.497869	0.525194	0.577867	0.576507	0.51376	0.525756	0.540914	0.516657	0.521451	0.484211
ENPP5	2084	1.8716e-29	6.12983e-29	0.517544	0.511927	0.486624	0.516772	0.516253	0.517241	0.504587	0.516123	0.513941	0.517544	0.513693	0.517038	0.517544	0.516472	0.517544	0.516384	0.460816	0.501883	0.517544	0.516552	0.480478	0.481781	0.428264	0.515559	0.517544	0.47589
NANS	2084	1.43477e-11	3.01326e-11	0.50073	0.534079	0.565839	0.428358	0.524129	0.481395	0.569076	0.562689	0.499989	0.598463	0.522988	0.526642	0.457765	0.501049	0.562841	0.516858	0.595673	0.522975	0.24279	0.305801	0.483928	0.450442	0.521164	0.477897	0.573114	0.582957
OGG1	2085	6.66936e-44	3.00106e-43	0.598787	0.573491	0.505393	0.605964	0.463942	0.459472	0.532221	0.541017	0.52785	0.552614	0.491696	0.550183	0.482726	0.567069	0.559031	0.515231	0.567062	0.530032	0.573182	0.590606	0.564582	0.52962	0.553887	0.489609	0.464622	0.485965
CUTC	2085	2.20652e-18	5.52925e-18	0.574691	0.51585	0.534257	0.546871	0.523907	0.521299	0.540057	0.570322	0.555976	0.587761	0.464561	0.55572	0.518434	0.487624	0.552587	0.574044	0.448036	0.536284	0.48959	0.488519	0.514489	0.478483	0.493411	0.53015	0.572597	0.492331
TAF9	2085	1.1389e-16	2.73933e-16	0.458409	0.534031	0.562399	0.624254	0.500352	0.468127	0.554545	0.612845	0.521316	0.60789	0.577949	0.596824	0.511621	0.592021	0.603307	0.598283	0.623762	0.553808	0.391117	0.540196	0.45903	0.538941	0.494913	0.433408	0.462146	0.606015
ZBTB25	2085	1.53527e-15	3.57515e-15	0.51934	0.53806	0.556932	0.55884	0.525935	0.525924	0.523954	0.511022	0.525256	0.541278	0.51794	0.546302	0.538805	0.532243	0.549465	0.521893	0.495292	0.516395	0.555519	0.551959	0.529126	0.554771	0.547492	0.489731	0.533301	0.440251
RNF139	2085	1.17356e-12	2.53512e-12	0.568692	0.538115	0.508322	0.579423	0.562098	0.51216	0.558411	0.492633	0.47451	0.573538	0.51463	0.476255	0.508842	0.504331	0.571112	0.520753	0.511502	0.501851	0.544379	0.571389	0.565862	0.543865	0.508731	0.447003	0.517146	0.499148
CUL4A	2087	1.55256e-19	3.99061e-19	0.566017	0.53408	0.510449	0.582308	0.538022	0.523137	0.531639	0.567211	0.497432	0.575257	0.50344	0.540492	0.533899	0.491426	0.543222	0.57379	0.459358	0.501586	0.502824	0.563487	0.544568	0.51293	0.537804	0.462738	0.563405	0.496942
ST13	2087	5.1181e-10	1.03203e-09	0.606377	0.619043	0.408398	0.452478	0.302123	0.45865	0.58734	0.368401	0.466649	0.51039	0.486008	0.475193	0.410548	0.543391	0.531989	0.442868	0.311848	0.422921	0.495639	0.449002	0.425814	0.261703	0.255166	0.468916	0.611667	0.336441
FAM179B	2088	3.5262e-48	1.73082e-47	0.543159	0.545897	0.529325	0.616927	0.561955	0.554145	0.506584	0.47945	0.498869	0.575758	0.524092	0.568471	0.558134	0.547963	0.548285	0.55651	0.513315	0.479595	0.603397	0.613736	0.531369	0.554836	0.57274	0.479069	0.558777	0.403509
ARL17B	2088	6.17765e-23	1.72912e-22	0.553815	0.540667	0.549505	0.554012	0.521399	0.513345	0.521646	0.498767	0.526014	0.553687	0.547718	0.551659	0.520111	0.545789	0.538148	0.508192	0.538705	0.516664	0.561208	0.553794	0.526082	0.51566	0.527037	0.518756	0.526929	0.513935
PFKM	2089	9.09172e-51	4.72894e-50	0.537965	0.441036	0.463551	0.614066	0.485763	0.511101	0.47198	0.521273	0.423407	0.582086	0.455602	0.530468	0.461576	0.544081	0.548911	0.468292	0.600583	0.47805	0.592825	0.605996	0.500795	0.414345	0.529737	0.427779	0.558476	0.374987
TBC1D5	2089	1.2099e-39	4.97337e-39	0.611035	0.563987	0.547349	0.585927	0.513164	0.471186	0.533386	0.499438	0.505513	0.572634	0.528451	0.572911	0.491397	0.536564	0.562134	0.522175	0.324317	0.50721	0.561211	0.56422	0.549928	0.504683	0.574089	0.418872	0.524077	0.437494
PHLPP1	2089	1.53035e-34	5.65101e-34	0.539321	0.47879	0.49101	0.563943	0.463755	0.471213	0.505485	0.472381	0.49639	0.532562	0.498347	0.545921	0.476903	0.515734	0.516489	0.476241	0.303318	0.490193	0.567795	0.563716	0.552243	0.494222	0.527959	0.480261	0.523141	0.422907
SLC35D1	2089	2.84434e-32	9.94208e-32	0.543975	0.522696	0.512309	0.556693	0.513287	0.543347	0.527558	0.508669	0.523121	0.549016	0.50933	0.540389	0.537862	0.538776	0.548064	0.532447	0.520959	0.543761	0.536376	0.551859	0.533347	0.551467	0.548671	0.530041	0.561404	0.534937
PDE12	2089	1.26092e-27	3.95763e-27	0.579526	0.572936	0.533653	0.587589	0.523731	0.47665	0.536596	0.502652	0.53543	0.558851	0.498134	0.555034	0.489243	0.539497	0.55338	0.5354	0.458309	0.510462	0.565039	0.559972	0.518259	0.51346	0.530951	0.506686	0.511958	0.498947
PAXIP1	2089	4.50706e-23	1.26689e-22	0.485644	0.465635	0.524047	0.549533	0.483426	0.433224	0.533882	0.487877	0.508387	0.533231	0.498265	0.529996	0.487197	0.53279	0.522811	0.510467	0.525178	0.493244	0.531569	0.540415	0.544317	0.495951	0.521798	0.471747	0.509515	0.501404
PIGP	2089	1.26546e-21	3.42138e-21	0.608736	0.535336	0.49313	0.516438	0.517201	0.542551	0.511324	0.592714	0.569031	0.602628	0.547227	0.542776	0.539711	0.501249	0.575017	0.557805	0.300748	0.495167	0.503306	0.51706	0.430716	0.4278	0.446236	0.551426	0.609192	0.46782
FAM8A1	2090	4.60185e-51	2.40765e-50	0.567681	0.558241	0.530974	0.591357	0.544904	0.502139	0.499222	0.492952	0.52617	0.55748	0.548985	0.531793	0.494294	0.494855	0.5531	0.520363	0.430309	0.529444	0.586949	0.588714	0.478583	0.507402	0.533275	0.505859	0.514907	0.452531
TFAM	2090	5.8136e-33	2.06844e-32	0.582868	0.482257	0.595398	0.626781	0.50015	0.447298	0.553216	0.514526	0.579765	0.604629	0.491668	0.557228	0.494504	0.533659	0.54657	0.541181	0.525229	0.555441	0.508724	0.582234	0.586429	0.497351	0.576817	0.512138	0.555871	0.493383
SETD3	2090	1.63031e-09	3.23833e-09	0.558156	0.558731	0.524331	0.539728	0.562747	0.544572	0.533296	0.526741	0.543909	0.564565	0.542118	0.487538	0.558442	0.476312	0.557137	0.545445	0.464729	0.531485	0.472984	0.508718	0.527857	0.554876	0.548225	0.474931	0.545539	0.511779
KLHL7	2091	1.92404e-63	1.30497e-62	0.555557	0.516256	0.415404	0.655007	0.468933	0.169726	0.509832	0.476475	0.393076	0.55733	0.427674	0.56519	0.233949	0.573288	0.406081	0.328865	0.589655	0.371186	0.544509	0.6232	0.549474	0.328075	0.513442	0.270541	0.18068	0.418947
MX1	2091	3.4581e-28	1.10382e-27	0.543766	0.440297	0.524068	0.454871	0.507639	0.532106	0.436916	0.507734	0.517717	0.503155	0.474648	0.506597	0.52987	0.399289	0.523949	0.525924	0.504936	0.371221	0.524516	0.465013	0.522587	0.521093	0.514375	0.530441	0.539339	0.435639
CRADD	2092	7.54053e-44	3.38712e-43	0.555387	0.479156	0.566576	0.60146	0.470563	0.531168	0.536598	0.53519	0.514437	0.594443	0.544408	0.546857	0.526177	0.531699	0.587702	0.529115	0.526737	0.564742	0.573109	0.586919	0.52203	0.561414	0.565294	0.517124	0.547551	0.446015
PRRT2	2092	3.7137e-42	1.61092e-41	0.462396	0.413174	0.50883	0.559171	0.428486	0.452225	0.52207	0.490749	0.521986	0.53117	0.458075	0.524625	0.512158	0.545217	0.518494	0.505053	0.556714	0.529573	0.561404	0.558211	0.499663	0.517409	0.514722	0.454406	0.49549	0.47188
CACTIN	2092	9.85658e-34	3.56385e-33	0.544779	0.532014	0.537213	0.56367	0.515883	0.517708	0.529008	0.530385	0.524252	0.562346	0.525864	0.546694	0.52162	0.545141	0.550467	0.552697	0.541193	0.523163	0.554756	0.558416	0.538074	0.524461	0.548301	0.484231	0.53921	0.513634
JRK	2092	9.78137e-29	3.16362e-28	0.539186	0.513943	0.544742	0.552933	0.534652	0.514193	0.531123	0.521563	0.526442	0.540523	0.536431	0.54294	0.522872	0.520297	0.527734	0.529558	0.508273	0.531683	0.546517	0.554735	0.542153	0.519278	0.525459	0.527129	0.518308	0.529424
DMTF1	2093	5.942e-49	2.96781e-48	0.537794	0.533285	0.47741	0.637391	0.494543	0.441074	0.505014	0.447222	0.541376	0.583131	0.507317	0.576385	0.436547	0.549937	0.564792	0.527891	0.506554	0.492147	0.623722	0.604682	0.53334	0.520503	0.532764	0.505433	0.397933	0.486867
MOB2	2093	3.79128e-37	1.47412e-36	0.60804	0.566946	0.556665	0.593738	0.57297	0.519947	0.52398	0.510842	0.537182	0.5981	0.55054	0.509072	0.521627	0.360057	0.601434	0.566663	0.526885	0.536513	0.534269	0.587565	0.532663	0.54368	0.574734	0.507702	0.528834	0.545915
SUDS3	2093	2.73968e-32	9.58118e-32	0.586073	0.483497	0.520197	0.617704	0.48377	0.502128	0.4955	0.446049	0.498414	0.562409	0.516144	0.497464	0.491722	0.51873	0.539205	0.530866	0.555599	0.443919	0.568933	0.599872	0.589776	0.490528	0.549903	0.405961	0.530277	0.512682
HACL1	2093	9.23279e-28	2.90678e-27	0.574163	0.565347	0.535917	0.566321	0.519012	0.475518	0.526033	0.513813	0.499183	0.561523	0.507727	0.549149	0.455215	0.521709	0.55882	0.520272	0.559315	0.486	0.528009	0.559441	0.499092	0.453191	0.526175	0.441889	0.52229	0.477694
ADD2	2093	1.5987e-25	4.77489e-25	0.520575	0.495832	0.515113	0.545305	0.4958	0.358767	0.513698	0.46873	0.487181	0.505352	0.512573	0.547564	0.451369	0.544855	0.477869	0.46247	0.549123	0.487771	0.548334	0.544935	0.514795	0.497341	0.519017	0.434268	0.426994	0.520351
YIPF6	2094	4.28148e-47	2.05718e-46	0.474565	0.464649	0.516738	0.660717	0.457816	0.386229	0.499286	0.489665	0.43383	0.563954	0.593585	0.568827	0.300061	0.526388	0.518416	0.403886	0.45813	0.402795	0.58468	0.647355	0.517004	0.319578	0.425553	0.428199	0.426585	0.423308
UROS	2095	4.77458e-22	1.30938e-21	0.585403	0.433563	0.540997	0.594826	0.523665	0.417526	0.549663	0.597868	0.559644	0.631313	0.434086	0.450382	0.430799	0.529212	0.57456	0.546874	0.364637	0.520143	0.474688	0.547721	0.591844	0.467861	0.574494	0.546576	0.518997	0.502807
CEP131	2095	8.25212e-13	1.78923e-12	0.533753	0.504535	0.526235	0.538178	0.492441	0.451206	0.530486	0.52396	0.52008	0.527	0.51692	0.52705	0.496027	0.528505	0.520192	0.530035	0.52332	0.511579	0.535458	0.53908	0.530065	0.503894	0.520366	0.444693	0.498439	0.506266
STRN3	2096	7.68588e-42	3.31013e-41	0.554548	0.560432	0.525384	0.625259	0.557741	0.568408	0.504228	0.434746	0.502546	0.567432	0.534864	0.523627	0.584441	0.506228	0.537794	0.490425	0.452486	0.520682	0.587268	0.607454	0.538947	0.588024	0.584158	0.480851	0.56601	0.382857
CS	2096	9.06142e-37	3.50132e-36	0.58844	0.506365	0.58626	0.621513	0.528606	0.473372	0.543685	0.553265	0.57597	0.596399	0.516586	0.520951	0.512886	0.552071	0.556832	0.587431	0.575617	0.50762	0.536885	0.584809	0.576588	0.464752	0.5698	0.51327	0.520181	0.543459
C2orf47	2097	2.4673e-39	1.00773e-38	0.62362	0.578917	0.551288	0.627043	0.530718	0.565218	0.559262	0.564189	0.568484	0.619459	0.575003	0.597939	0.583056	0.578854	0.609856	0.585148	0.605959	0.561749	0.558605	0.595399	0.56882	0.562778	0.594127	0.55272	0.620816	0.560301
BRCC3	2097	2.88083e-32	1.00679e-31	0.554563	0.508861	0.573749	0.608801	0.508793	0.403809	0.550369	0.541092	0.531288	0.583348	0.577208	0.581935	0.459741	0.583015	0.555647	0.566013	0.57566	0.544952	0.525608	0.578416	0.573739	0.538212	0.590929	0.470406	0.427026	0.541905
FYTTD1	2097	3.91176e-25	1.15887e-24	0.63075	0.543496	0.58224	0.614243	0.507242	0.396209	0.505483	0.487916	0.482991	0.55674	0.511282	0.482403	0.385666	0.476377	0.500923	0.49523	0.487042	0.48593	0.585194	0.574894	0.538177	0.455231	0.50781	0.46099	0.504467	0.609724
RP11-105N14.1	2097	2.11634e-11	4.43105e-11	0.508521	0.506886	0.512261	0.516772	0.505769	0.513589	0.502018	0.507615	0.516817	0.515155	0.505316	0.516539	0.516029	0.515347	0.513547	0.511742	0.510021	0.509699	0.516816	0.517544	0.491483	0.50053	0.500563	0.515681	0.517544	0.517544
TNFAIP1	2098	1.89097e-52	1.01448e-51	0.598303	0.567367	0.508285	0.610268	0.489148	0.502946	0.524975	0.538435	0.525437	0.567189	0.529698	0.367387	0.508242	0.335322	0.583624	0.526338	0.492848	0.519397	0.578651	0.593641	0.559776	0.483566	0.515214	0.504166	0.525078	0.541704
OSBPL11	2098	1.00442e-19	2.59276e-19	0.565446	0.552125	0.561593	0.557338	0.553176	0.546558	0.537028	0.541304	0.551958	0.567461	0.536129	0.55399	0.563025	0.542723	0.561858	0.553426	0.556063	0.556234	0.530861	0.530201	0.497282	0.531229	0.535352	0.524365	0.556485	0.447619
ZNF12	2099	3.10506e-63	2.09421e-62	0.477461	0.489292	0.491964	0.612013	0.449666	0.466301	0.531267	0.468325	0.476585	0.562329	0.487902	0.536823	0.46569	0.541352	0.560782	0.514828	0.553478	0.514122	0.594711	0.604799	0.517785	0.511786	0.528657	0.422644	0.462631	0.504762
TRIM11	2099	1.12576e-08	2.17785e-08	0.529879	0.505932	0.524379	0.543383	0.485556	0.468153	0.527725	0.524411	0.513704	0.536257	0.486103	0.51704	0.480869	0.500543	0.5255	0.527506	0.525276	0.481905	0.530542	0.537746	0.531342	0.494427	0.530276	0.48018	0.469035	0.566667
NCBP2	2100	1.98865e-52	1.06604e-51	0.663093	0.491485	0.498727	0.711381	0.38097	0.336705	0.458026	0.468511	0.388702	0.57419	0.459094	0.634693	0.326791	0.633291	0.525706	0.466241	0.664414	0.435814	0.623071	0.662069	0.547045	0.435008	0.516904	0.472153	0.341621	0.528722
BICC1	2100	9.34751e-16	2.1952e-15	0.512008	0.504777	0.506208	0.51904	0.504416	0.515929	0.510501	0.513682	0.517523	0.510692	0.511282	0.49545	0.514644	0.509626	0.510179	0.514109	0.517238	0.518572	0.519298	0.518303	0.492219	0.499545	0.49205	0.517442	0.519298	0.477093
DPYD	2100	1.1601e-14	2.63646e-14	0.526033	0.538376	0.513349	0.458441	0.498803	0.537348	0.510451	0.454867	0.461981	0.537867	0.517245	0.55265	0.54802	0.527643	0.549797	0.514514	0.394756	0.543924	0.382841	0.431505	0.467644	0.551277	0.499525	0.448107	0.554709	0.522707
AC093323.3	2101	7.37056e-56	4.28287e-55	0.562752	0.482514	0.535887	0.616409	0.473935	0.525187	0.527645	0.537917	0.528879	0.578498	0.56449	0.584221	0.543218	0.581711	0.555101	0.528563	0.561157	0.49955	0.60253	0.609989	0.530888	0.438287	0.540996	0.48862	0.562835	0.552932
DUS3L	2101	9.09087e-23	2.53483e-22	0.562893	0.527605	0.54872	0.572317	0.508355	0.49453	0.546326	0.530009	0.50786	0.580647	0.540972	0.562	0.524107	0.568303	0.565188	0.52895	0.561371	0.549449	0.533343	0.558506	0.551696	0.564772	0.577703	0.462359	0.541233	0.544461
FLNC	2102	1.5764e-12	3.39068e-12	0.517506	0.517436	0.467435	0.518266	0.516724	0.512239	0.50252	0.508747	0.516813	0.512615	0.46254	0.51083	0.5162	0.515545	0.517037	0.49631	0.486727	0.493724	0.517843	0.519298	0.489288	0.506323	0.424409	0.517429	0.513013	0.405815
WDR45B	2103	2.90571e-53	1.59479e-52	0.639694	0.522829	0.530103	0.699013	0.411683	0.499677	0.51728	0.451577	0.403912	0.618361	0.586514	0.619777	0.485752	0.608722	0.646158	0.515237	0.410315	0.545634	0.602201	0.657901	0.573037	0.451382	0.426697	0.376969	0.555075	0.551278
MSL1	2104	3.37099e-32	1.17609e-31	0.571828	0.525017	0.579238	0.605236	0.478225	0.412678	0.531402	0.539925	0.475734	0.566996	0.505275	0.517414	0.449566	0.485244	0.521235	0.570396	0.437458	0.447848	0.567503	0.554769	0.581957	0.438801	0.552843	0.452909	0.512517	0.390175
RP11-413H22.3	2104	4.96823e-16	1.17606e-15	0.51645	0.516611	0.515156	0.517544	0.510097	0.513879	0.500682	0.505133	0.515062	0.517066	0.517544	0.515531	0.514937	0.512687	0.516971	0.512356	0.498537	0.517544	0.517544	0.517544	0.498449	0.511796	0.512422	0.5156	0.514369	0.473885
AAR2	2105	3.50326e-48	1.71997e-47	0.590138	0.543004	0.570604	0.61693	0.518679	0.530751	0.547896	0.568464	0.518778	0.592861	0.574778	0.565573	0.518181	0.56479	0.576529	0.568532	0.546113	0.546029	0.567331	0.597775	0.569849	0.493642	0.561738	0.471178	0.554214	0.580351
SLC23A2	2107	7.61787e-44	3.42036e-43	0.594372	0.556308	0.573635	0.609074	0.567796	0.538237	0.538619	0.556427	0.530403	0.588841	0.552484	0.577037	0.537667	0.564844	0.582332	0.55261	0.218212	0.576704	0.569359	0.579095	0.545208	0.555656	0.591739	0.544767	0.599828	0.516391
RP11-277B15.3	2107	7.67133e-08	1.44835e-07	0.512397	0.511288	0.512852	0.513013	0.505909	0.504182	0.512476	0.50665	0.512281	0.512616	0.509334	0.511554	0.510449	0.51348	0.513466	0.510602	0.514035	0.512641	0.510402	0.512066	0.513027	0.514035	0.508913	0.508352	0.507922	0.50015
SPRTN	2108	5.40236e-52	2.87719e-51	0.600286	0.537571	0.581338	0.624425	0.52415	0.509141	0.552915	0.552687	0.573666	0.608308	0.552402	0.573199	0.555964	0.548219	0.583066	0.567006	0.54203	0.52167	0.590133	0.603011	0.55883	0.57099	0.569172	0.504247	0.52778	0.584762
RP11-110I1.12	2108	5.86779e-17	1.41867e-16	0.518213	0.515584	0.514795	0.518008	0.514215	0.501	0.514217	0.516488	0.517152	0.515939	0.515044	0.513972	0.508023	0.516133	0.517029	0.513544	0.514679	0.514302	0.513528	0.514418	0.513326	0.516399	0.517561	0.517402	0.507007	0.519298
SLC16A10	2108	3.40142e-07	6.31652e-07	0.508711	0.509197	0.512852	0.474438	0.508138	0.488931	0.512474	0.508412	0.506206	0.508825	0.510735	0.512569	0.499242	0.513476	0.479489	0.509426	0.510656	0.493721	0.226552	0.431512	0.48345	0.443	0.497066	0.508379	0.507857	0.499449
RSPH1	2109	1.00253e-07	1.88661e-07	0.503098	0.492114	0.479543	0.516982	0.420111	0.51215	0.472925	0.509042	0.513554	0.511642	0.468543	0.515779	0.506257	0.485877	0.515871	0.507151	0.516608	0.507255	0.518553	0.51632	0.413691	0.509302	0.40399	0.517402	0.51297	0.491028
XYLT2	2111	5.4298e-18	1.34827e-17	0.523701	0.511454	0.511745	0.533645	0.516871	0.531113	0.513721	0.512854	0.522745	0.527937	0.500079	0.51119	0.526391	0.505496	0.532117	0.523888	0.518405	0.526207	0.528709	0.531754	0.517289	0.519418	0.513947	0.525706	0.53357	0.522406
ST20	2112	1.74795e-36	6.70977e-36	0.550311	0.503197	0.479552	0.596127	0.471087	0.493511	0.515642	0.493665	0.494734	0.569897	0.56163	0.567872	0.495673	0.572307	0.532677	0.509241	0.5816	0.563949	0.574566	0.578638	0.523378	0.528005	0.586176	0.474145	0.510688	0.488922
CTC-444N24.8	2112	1.65499e-22	4.58592e-22	0.528329	0.522022	0.539642	0.548049	0.525112	0.519859	0.5222	0.514117	0.521662	0.541207	0.541422	0.534842	0.530059	0.518555	0.534565	0.540756	0.529674	0.535567	0.549782	0.543913	0.526522	0.525816	0.518981	0.529174	0.521752	0.513885
PANK2	2112	2.08406e-18	5.22496e-18	0.589757	0.532396	0.543919	0.603521	0.514573	0.556224	0.559414	0.577284	0.51594	0.60841	0.522922	0.539812	0.605364	0.519472	0.590187	0.589076	0.616575	0.571638	0.535496	0.550094	0.547816	0.544299	0.607264	0.42341	0.586869	0.579649
CTSV	2112	3.37805e-05	5.85039e-05	0.505199	0.501681	0.497747	0.510208	0.469084	0.421433	0.512459	0.512295	0.50411	0.503121	0.504144	0.512101	0.485316	0.512937	0.480741	0.478435	0.478896	0.501984	0.491256	0.502265	0.513027	0.491393	0.514035	0.41543	0.507836	0.499649
ZKSCAN1	2114	3.2819e-45	1.51643e-44	0.358925	0.294878	0.453949	0.654874	0.339387	0.298895	0.446471	0.33784	0.344109	0.503538	0.430682	0.521665	0.223319	0.38786	0.368017	0.362353	0.24353	0.244364	0.626529	0.643853	0.491806	0.219813	0.435944	0.395651	0.194683	0.346366
ELMO2	2114	1.58501e-37	6.21594e-37	0.565357	0.528818	0.545412	0.582372	0.525057	0.491186	0.514147	0.553831	0.506137	0.569543	0.55922	0.530636	0.520674	0.54249	0.558159	0.540812	0.494958	0.520146	0.572761	0.575892	0.53581	0.520893	0.56632	0.475676	0.50536	0.51193
TMEM178A	2115	3.68059e-34	1.34552e-33	0.526688	0.373095	0.527238	0.543049	0.518258	0.410907	0.515578	0.489453	0.459422	0.518987	0.505556	0.543414	0.446706	0.534127	0.530252	0.484218	0.239448	0.51917	0.540797	0.536661	0.436588	0.45758	0.448313	0.452794	0.488214	0.530526
RHOT2	2115	4.24049e-28	1.34914e-27	0.544229	0.512638	0.534288	0.615418	0.491624	0.494826	0.546011	0.587246	0.504311	0.596254	0.547227	0.523136	0.5183	0.541041	0.583754	0.544348	0.592982	0.478458	0.541689	0.598898	0.554592	0.48434	0.556369	0.437797	0.537165	0.594386
HECA	2115	4.6539e-12	9.90707e-12	0.536834	0.527456	0.534112	0.511772	0.535244	0.506077	0.524202	0.513744	0.523698	0.535475	0.538514	0.479716	0.527063	0.421842	0.530497	0.520449	0.481805	0.517032	0.476169	0.488607	0.50656	0.497511	0.520231	0.512172	0.540157	0.420551
CXorf23	2116	6.26543e-47	3.00199e-46	0.536281	0.529765	0.555174	0.597182	0.523771	0.467266	0.512616	0.514801	0.534886	0.575695	0.563559	0.570102	0.470006	0.546461	0.555151	0.522906	0.531805	0.537079	0.587902	0.597775	0.551662	0.51472	0.569266	0.527914	0.432375	0.476792
ABCD4	2116	3.1914e-36	1.22049e-35	0.541069	0.597883	0.607872	0.653096	0.594056	0.611809	0.435822	0.448217	0.475852	0.609057	0.595154	0.616081	0.559694	0.519188	0.601572	0.478941	0.31198	0.503104	0.640817	0.639622	0.577991	0.594022	0.597242	0.530604	0.519363	0.537243
ZNF850	2116	5.43311e-28	1.72243e-27	0.532176	0.529451	0.527538	0.536042	0.520591	0.48068	0.525546	0.517717	0.523784	0.527444	0.519706	0.533868	0.512972	0.531301	0.513905	0.523324	0.531212	0.529325	0.535351	0.533757	0.52851	0.524057	0.526187	0.464391	0.52384	0.523008
NOP16	2116	4.73031e-25	1.39632e-24	0.572847	0.466966	0.47333	0.610568	0.484358	0.495736	0.516972	0.496942	0.536639	0.611752	0.436284	0.559275	0.48947	0.588686	0.604912	0.553122	0.58774	0.492886	0.451458	0.567299	0.569164	0.502634	0.494314	0.555659	0.581251	0.466917
TNFSF13B	2116	4.30193e-12	9.16067e-12	0.515747	0.510425	0.515052	0.225133	0.514247	0.524463	0.494632	0.518947	0.393368	0.493449	0.523914	0.493427	0.524839	0.503764	0.511974	0.518269	0.518866	0.487507	0.301247	0.268495	0.509123	0.4858	0.479634	0.368746	0.526316	0.307168
ZFAND1	2117	1.88378e-10	3.84241e-10	0.531817	0.507188	0.511635	0.520923	0.531609	0.517102	0.517511	0.566513	0.493952	0.557635	0.520765	0.509148	0.531008	0.457757	0.551252	0.558693	0.487534	0.455757	0.500063	0.515685	0.48076	0.417989	0.474541	0.467249	0.544753	0.453033
MTHFD2L	2118	3.1214e-48	1.53581e-47	0.629581	0.475003	0.471913	0.643795	0.407474	0.457597	0.500387	0.45865	0.484296	0.549546	0.490098	0.599969	0.457716	0.531745	0.542453	0.477727	0.550854	0.498162	0.570911	0.60939	0.490777	0.37113	0.473508	0.470995	0.49069	0.556942
DYRK1A	2118	4.30065e-34	1.5694e-33	0.567024	0.546031	0.562472	0.593503	0.545876	0.460955	0.547222	0.529382	0.542791	0.575917	0.521892	0.561313	0.519592	0.500971	0.550263	0.540438	0.51197	0.52039	0.556118	0.573116	0.573736	0.539411	0.56368	0.509774	0.522732	0.474637
AFF3	2118	1.09555e-15	2.56497e-15	0.520006	0.501107	0.525604	0.534046	0.505689	0.434173	0.523364	0.520803	0.463675	0.462738	0.532392	0.536539	0.478715	0.500742	0.4728	0.484103	0.525121	0.516768	0.537818	0.534469	0.500175	0.497816	0.496644	0.44029	0.34273	0.525313
GTF2I	2119	1.61492e-32	5.68846e-32	0.276241	0.208418	0.276576	0.686964	0.358756	0.0794655	0.349465	0.235233	0.213348	0.369186	0.363299	0.580398	0.0771606	0.343974	0.20816	0.2333	0.157095	0.175404	0.679008	0.655159	0.501472	0.196201	0.482427	0.251792	0.0491874	0.243509
NAP1L2	2120	3.35756e-14	7.53181e-14	0.482927	0.469576	0.517597	0.518782	0.509854	0.512198	0.498143	0.515079	0.517839	0.51363	0.517899	0.515333	0.504272	0.500812	0.505586	0.505319	0.43544	0.502071	0.519298	0.516314	0.468923	0.464507	0.476137	0.51732	0.509784	0.376942
SFT2D3	2121	6.12607e-39	2.47642e-38	0.585173	0.541763	0.554516	0.59764	0.493585	0.502854	0.531345	0.551003	0.55559	0.584781	0.545151	0.576396	0.504961	0.539504	0.572112	0.528938	0.570914	0.514594	0.594407	0.601714	0.552322	0.509912	0.546899	0.508813	0.528447	0.560702
NIPSNAP3A	2122	2.69195e-23	7.60435e-23	0.566336	0.529712	0.495875	0.487977	0.478495	0.456171	0.498952	0.490365	0.486938	0.555365	0.556467	0.435189	0.433994	0.46501	0.555388	0.483154	0.25535	0.435236	0.405935	0.440277	0.485387	0.466177	0.491627	0.481752	0.487246	0.32015
METAP2	2122	4.49818e-19	1.14597e-18	0.578082	0.587295	0.495604	0.644896	0.47453	0.616171	0.462935	0.353738	0.514112	0.615517	0.511034	0.561383	0.600349	0.552523	0.658829	0.451898	0.39183	0.580979	0.594833	0.595712	0.593041	0.566302	0.59797	0.51495	0.610096	0.447068
GOLGA4	2122	9.8323e-10	1.96521e-09	0.5954	0.577114	0.563401	0.593734	0.483996	0.468647	0.462287	0.470187	0.442256	0.585984	0.430051	0.538286	0.438868	0.515341	0.52031	0.6179	0.330965	0.525167	0.583627	0.511192	0.427578	0.525161	0.549269	0.468143	0.457335	0.554787
LTF	2123	1.07184e-20	2.82883e-20	0.5139	0.514035	0.513319	0.51148	0.510126	0.514035	0.508962	0.514035	0.512603	0.511185	0.513072	0.511523	0.51298	0.504666	0.514035	0.513453	0.513351	0.51043	0.514035	0.510096	0.397303	0.496751	0.44356	0.514035	0.514035	0.484662
ZNF503-AS2	2123	2.9388e-09	5.79193e-09	0.502003	0.477427	0.499987	0.514658	0.495715	0.518038	0.508163	0.506638	0.502768	0.512599	0.488987	0.508347	0.518772	0.508543	0.515859	0.512901	0.519298	0.517178	0.511145	0.515346	0.502222	0.5136	0.502165	0.517307	0.519298	0.519298
PEX1	2124	4.77751e-36	1.81925e-35	0.551105	0.524049	0.540512	0.599991	0.490338	0.423358	0.524114	0.491518	0.479193	0.568262	0.524956	0.576536	0.39505	0.549081	0.551114	0.52297	0.496007	0.506558	0.600274	0.589769	0.544623	0.494617	0.526421	0.476055	0.39972	0.559398
LIPA	2125	5.74365e-21	1.53007e-20	0.514203	0.460327	0.416109	0.313496	0.439352	0.464694	0.477896	0.470407	0.468051	0.546366	0.417498	0.366905	0.422249	0.278425	0.546191	0.466424	0.134895	0.444043	0.309771	0.25321	0.453127	0.423992	0.451388	0.492949	0.50522	0.303759
CAPNS1	2126	1.72644e-23	4.90194e-23	0.56461	0.471068	0.437967	0.620804	0.364402	0.489325	0.441363	0.420089	0.378579	0.650362	0.308135	0.365567	0.488011	0.344447	0.619154	0.500707	0.387606	0.504618	0.452776	0.542246	0.57301	0.546319	0.5999	0.44661	0.52877	0.407519
RFX5	2126	6.58028e-18	1.63058e-17	0.560462	0.527181	0.5506	0.559156	0.539749	0.504383	0.54637	0.55056	0.544369	0.57516	0.537749	0.556667	0.494488	0.539066	0.555482	0.51908	0.565655	0.523608	0.564912	0.543087	0.556993	0.492518	0.566849	0.51965	0.504402	0.450627
RRP1	2127	9.92036e-57	5.85418e-56	0.628603	0.548451	0.554223	0.650505	0.53529	0.458424	0.551337	0.570842	0.551024	0.617455	0.466772	0.613886	0.482582	0.609723	0.598026	0.558101	0.524641	0.511142	0.564258	0.615282	0.576646	0.534208	0.572869	0.509612	0.555322	0.600802
DESI1	2128	5.33984e-39	2.165e-38	0.604039	0.571917	0.473608	0.548951	0.509641	0.545373	0.53765	0.536847	0.522962	0.593886	0.496486	0.500454	0.537112	0.460961	0.579913	0.532856	0.419679	0.517099	0.474746	0.491786	0.557207	0.497771	0.575081	0.537208	0.583909	0.485614
USP34	2128	6.41624e-28	2.03002e-27	0.59057	0.509319	0.593394	0.63642	0.519017	0.471099	0.511773	0.461494	0.534513	0.571408	0.596306	0.537211	0.459698	0.377757	0.55848	0.555399	0.477666	0.548925	0.602822	0.646202	0.544069	0.541371	0.605304	0.559588	0.458863	0.530175
GAS6	2128	1.1683e-06	2.13854e-06	0.533536	0.499348	0.512507	0.40259	0.497871	0.518946	0.512403	0.525003	0.492932	0.510572	0.500614	0.523606	0.526053	0.317742	0.530641	0.522994	0.511246	0.536279	0.389474	0.331411	0.439656	0.547438	0.513278	0.502947	0.530944	0.554386
PHLDB1	2129	1.0246e-62	6.84952e-62	0.571743	0.485647	0.431411	0.596115	0.508475	0.47853	0.485909	0.508723	0.481423	0.523512	0.483044	0.435371	0.435329	0.368534	0.478796	0.438279	0.177612	0.377228	0.582847	0.589275	0.542776	0.389639	0.534935	0.502445	0.494156	0.191078
B3GALNT2	2129	1.63795e-48	8.10588e-48	0.536034	0.506052	0.549634	0.602698	0.530512	0.545869	0.525996	0.498553	0.539874	0.569381	0.492772	0.545437	0.551068	0.554611	0.576383	0.553325	0.592244	0.506306	0.591715	0.59832	0.48463	0.51318	0.538027	0.536043	0.571779	0.578847
LAMA5	2130	5.37888e-39	2.1804e-38	0.522863	0.516044	0.464827	0.554212	0.4825	0.544179	0.494215	0.465565	0.433441	0.541293	0.458539	0.493754	0.536549	0.394262	0.54793	0.514017	0.546475	0.527756	0.551678	0.552013	0.524403	0.538591	0.523787	0.460557	0.527198	0.486015
AKIRIN1	2131	4.11331e-41	1.74473e-40	0.565807	0.527749	0.495588	0.675255	0.452692	0.479237	0.526986	0.572613	0.501915	0.581272	0.459912	0.506707	0.443323	0.57185	0.546957	0.534223	0.350449	0.475933	0.626296	0.662062	0.47226	0.510171	0.507211	0.470324	0.473792	0.609925
CCDC93	2132	2.17226e-34	7.98537e-34	0.593381	0.529198	0.550885	0.613376	0.525578	0.487491	0.535602	0.542458	0.519592	0.58508	0.577761	0.595157	0.495782	0.549047	0.578765	0.547567	0.576878	0.554707	0.562539	0.599973	0.556477	0.545219	0.564431	0.492908	0.520224	0.560802
BLCAP	2132	3.67565e-26	1.1139e-25	0.555262	0.449007	0.51729	0.617894	0.535948	0.52873	0.515233	0.591256	0.440045	0.60441	0.539332	0.476572	0.494719	0.428173	0.555163	0.533516	0.545614	0.517183	0.563711	0.604423	0.535693	0.532184	0.57511	0.477992	0.429426	0.476692
ABHD15	2132	1.50486e-15	3.50551e-15	0.528699	0.522717	0.518352	0.49703	0.510993	0.527843	0.517995	0.528005	0.525188	0.529883	0.512024	0.527475	0.528045	0.512044	0.530442	0.526431	0.513344	0.520687	0.494793	0.495698	0.514861	0.526216	0.51938	0.524094	0.533333	0.533333
SATB1	2133	8.54546e-09	1.65786e-08	0.510072	0.487292	0.490003	0.494342	0.525912	0.383584	0.472482	0.50248	0.419002	0.482664	0.506659	0.503517	0.39304	0.463442	0.439383	0.390125	0.474176	0.365523	0.436817	0.510341	0.482298	0.364178	0.465699	0.429039	0.384985	0.36386
LCLAT1	2134	2.06415e-35	7.7635e-35	0.53098	0.515943	0.519428	0.561625	0.478897	0.500018	0.537779	0.505858	0.51224	0.536247	0.522883	0.519199	0.497628	0.500076	0.53283	0.518144	0.508633	0.505298	0.535656	0.551002	0.551772	0.509127	0.526521	0.474104	0.509568	0.498446
CDR2	2134	1.04107e-32	3.68421e-32	0.534516	0.512815	0.507147	0.558144	0.500567	0.500479	0.527718	0.524829	0.544328	0.55539	0.529406	0.509021	0.529317	0.491579	0.549125	0.542912	0.543521	0.535426	0.540835	0.54396	0.523794	0.491558	0.516769	0.50464	0.534194	0.508421
DEDD	2135	1.7879e-28	5.74636e-28	0.586855	0.553229	0.566569	0.595701	0.523255	0.538893	0.554077	0.549547	0.565615	0.594202	0.526884	0.560426	0.54877	0.550076	0.587274	0.566518	0.549842	0.557297	0.583151	0.57724	0.575246	0.573779	0.578278	0.545675	0.570186	0.509674
PMS1	2135	4.61003e-21	1.2308e-20	0.596865	0.543316	0.586921	0.592976	0.504576	0.498769	0.53785	0.512882	0.540599	0.562326	0.563003	0.58597	0.506836	0.574083	0.569233	0.547458	0.57324	0.518777	0.587963	0.58459	0.53808	0.505393	0.563762	0.489115	0.5354	0.504411
NR1D1	2135	1.17263e-13	2.5961e-13	0.484689	0.499696	0.494526	0.526928	0.493324	0.527035	0.493893	0.493771	0.475351	0.518624	0.49017	0.506885	0.523754	0.502101	0.525208	0.516477	0.508071	0.524077	0.517838	0.521785	0.512563	0.524207	0.510661	0.479333	0.526897	0.474286
TIMM8A	2136	8.21426e-31	2.77325e-30	0.582194	0.558563	0.522354	0.581469	0.489741	0.485988	0.549339	0.547071	0.53654	0.572351	0.499796	0.551292	0.529648	0.566644	0.560413	0.559393	0.561375	0.535364	0.506521	0.554789	0.561266	0.493537	0.530998	0.520599	0.559229	0.478095
SMYD4	2136	4.45072e-19	1.13402e-18	0.571522	0.5599	0.548826	0.560055	0.509232	0.522246	0.499108	0.521251	0.525525	0.559292	0.551216	0.547689	0.551119	0.553703	0.564936	0.559133	0.563348	0.524023	0.567156	0.52358	0.489119	0.537167	0.545549	0.510669	0.549618	0.580802
DRG1	2137	4.20176e-20	1.09302e-19	0.602709	0.544973	0.498339	0.612051	0.367599	0.383489	0.567028	0.476303	0.460958	0.568956	0.496946	0.510574	0.398745	0.523503	0.539648	0.479818	0.521469	0.449711	0.467389	0.537343	0.580268	0.435703	0.520067	0.362311	0.50635	0.496992
B3GNTL1	2137	1.43812e-15	3.3531e-15	0.528718	0.502219	0.510157	0.518276	0.461247	0.520765	0.499779	0.518915	0.515963	0.523066	0.5192	0.509125	0.508012	0.510736	0.524618	0.515853	0.508198	0.515557	0.458909	0.493937	0.521218	0.503074	0.517679	0.524013	0.517146	0.505464
UQCC1	2138	1.74556e-50	9.02884e-50	0.570622	0.477909	0.50957	0.614897	0.44654	0.553515	0.505509	0.538477	0.465304	0.581289	0.545092	0.565591	0.541561	0.548127	0.574797	0.554155	0.55662	0.4979	0.570926	0.610358	0.546997	0.492068	0.539823	0.450342	0.533527	0.499549
ZNF551	2138	1.16224e-28	3.75313e-28	0.540226	0.529023	0.539055	0.55026	0.525721	0.502934	0.53299	0.513176	0.529315	0.539647	0.53768	0.547845	0.527465	0.53746	0.540537	0.535932	0.544791	0.52082	0.543697	0.550165	0.539456	0.533563	0.539999	0.513107	0.511226	0.554386
ID3	2139	1.25498e-15	2.92942e-15	0.512122	0.424868	0.515005	0.581555	0.507658	0.374789	0.558824	0.579955	0.387911	0.492162	0.340239	0.108402	0.324677	0.050942	0.533912	0.310739	0.603909	0.42043	0.458949	0.541426	0.380495	0.268016	0.353177	0.30651	0.601873	0.170927
GSC	2140	4.25137e-25	1.25658e-24	0.486985	0.501985	0.51262	0.529561	0.456364	0.527022	0.507365	0.453588	0.495986	0.518072	0.473694	0.525753	0.527721	0.52603	0.522881	0.482728	0.529114	0.517504	0.529059	0.52881	0.509336	0.518219	0.510544	0.472397	0.529825	0.529825
CHTF8	2140	1.04675e-14	2.38016e-14	0.563182	0.524529	0.534052	0.572054	0.468359	0.43023	0.552992	0.534452	0.529998	0.582761	0.503732	0.51677	0.504449	0.509291	0.556511	0.540017	0.523259	0.486227	0.481472	0.532621	0.569185	0.440616	0.499267	0.465068	0.463933	0.534436
MAFG-AS1	2141	1.12028e-54	6.3284e-54	0.54212	0.503915	0.535488	0.564351	0.516149	0.537531	0.51781	0.537344	0.528017	0.551912	0.513927	0.55727	0.551158	0.558482	0.55315	0.542286	0.55528	0.543899	0.561348	0.56061	0.542394	0.534323	0.542322	0.517971	0.551437	0.564912
PNO1	2141	1.82336e-45	8.46123e-45	0.626202	0.541322	0.535732	0.655101	0.528703	0.48055	0.520647	0.550867	0.519573	0.617505	0.548262	0.579338	0.492921	0.602361	0.624841	0.583779	0.604487	0.497405	0.536852	0.629522	0.537475	0.507942	0.513935	0.504586	0.558713	0.523509
DNAJC3-AS1	2141	4.56463e-24	1.31594e-23	0.526888	0.514223	0.544123	0.554825	0.528743	0.501382	0.505936	0.532649	0.520253	0.537911	0.545823	0.551786	0.510915	0.537468	0.515088	0.526503	0.543495	0.499963	0.55663	0.550487	0.453987	0.510266	0.491422	0.486222	0.52651	0.505414
SENP1	2141	8.06884e-15	1.84047e-14	0.532756	0.516108	0.539549	0.542759	0.518482	0.484075	0.532314	0.515499	0.525957	0.528174	0.52157	0.525661	0.519307	0.513749	0.525461	0.528934	0.51769	0.519358	0.530304	0.529441	0.532724	0.536682	0.542129	0.484258	0.529502	0.538647
PROCA1	2141	1.09553e-14	2.49055e-14	0.532032	0.524568	0.535267	0.537683	0.515301	0.508051	0.520819	0.537724	0.536982	0.544067	0.51093	0.533397	0.533632	0.538156	0.54073	0.533949	0.545753	0.53621	0.531424	0.537632	0.522731	0.530374	0.533052	0.523478	0.535841	0.478897
SMARCAL1	2142	2.64634e-25	7.8729e-25	0.563548	0.542368	0.541552	0.564273	0.521144	0.53778	0.538393	0.53281	0.551704	0.566813	0.536561	0.54777	0.53916	0.547315	0.561615	0.552119	0.519802	0.52427	0.512633	0.561128	0.552556	0.526126	0.5583	0.519786	0.559412	0.509173
RP5-1136G13.2	2143	8.88692e-26	2.66868e-25	0.492176	0.496496	0.521837	0.564892	0.521219	0.4994	0.540093	0.548981	0.54141	0.558626	0.507841	0.544179	0.52483	0.544416	0.548559	0.529968	0.53529	0.546118	0.565896	0.557538	0.512755	0.511416	0.515168	0.538177	0.550328	0.536241
CNOT6L	2143	4.60812e-15	1.05959e-14	0.540722	0.514421	0.563204	0.553085	0.537259	0.51172	0.534234	0.525674	0.53363	0.57456	0.56277	0.546545	0.534709	0.368017	0.539344	0.53387	0.501054	0.531371	0.550472	0.540458	0.551297	0.512161	0.55083	0.512768	0.550059	0.501454
BRD3	2144	3.94764e-48	1.93629e-47	0.568626	0.556895	0.59288	0.6515	0.567993	0.426276	0.515004	0.516441	0.498129	0.580851	0.585492	0.540402	0.428023	0.558471	0.510081	0.492861	0.50389	0.351969	0.633541	0.632755	0.558397	0.405138	0.585061	0.46137	0.436508	0.447318
DIS3	2144	4.35467e-34	1.58883e-33	0.567917	0.559227	0.538648	0.608851	0.531857	0.499772	0.524448	0.554583	0.501506	0.555137	0.537847	0.5347	0.496398	0.494863	0.545826	0.580388	0.515971	0.496412	0.553349	0.584903	0.534217	0.494822	0.555002	0.443568	0.465461	0.527519
RHBDL2	2144	4.17775e-11	8.63588e-11	0.504219	0.496091	0.498849	0.51378	0.49426	0.502409	0.506515	0.508493	0.501648	0.50835	0.494451	0.386035	0.451509	0.48918	0.504432	0.503097	0.411326	0.50061	0.513292	0.51305	0.507028	0.485665	0.502142	0.514035	0.514035	0.471779
TSTD3	2145	1.04207e-23	2.97819e-23	0.543785	0.536776	0.485386	0.549786	0.534331	0.543964	0.500264	0.483513	0.506027	0.538212	0.52868	0.527228	0.542541	0.512063	0.538068	0.514617	0.491346	0.537262	0.539017	0.546579	0.520537	0.532509	0.545426	0.517483	0.55275	0.427168
CFAP126	2145	6.28225e-09	1.2247e-08	0.50872	0.508422	0.50521	0.510458	0.432737	0.513734	0.470049	0.51158	0.511889	0.51356	0.466502	0.51356	0.514035	0.504176	0.514035	0.500757	0.514035	0.512597	0.514035	0.51305	0.40968	0.503984	0.404148	0.514035	0.514035	0.485263
HELB	2145	8.62875e-09	1.67386e-08	0.519977	0.520132	0.512283	0.518572	0.521247	0.518965	0.503665	0.489159	0.514212	0.512513	0.499561	0.517007	0.522016	0.49418	0.517657	0.516431	0.484041	0.483828	0.5155	0.51259	0.479684	0.497356	0.507182	0.50928	0.524561	0.453935
KIAA1919	2146	4.0524e-17	9.83825e-17	0.546083	0.544179	0.530196	0.54853	0.539103	0.536095	0.523165	0.520504	0.525267	0.544171	0.543851	0.539104	0.535053	0.527878	0.537578	0.51969	0.539074	0.527477	0.538381	0.54594	0.53472	0.542235	0.515901	0.515519	0.536024	0.559649
ANKMY2	2147	4.18035e-45	1.92765e-44	0.528122	0.500278	0.490921	0.595247	0.436909	0.42359	0.523776	0.497052	0.483772	0.553882	0.449162	0.573099	0.437098	0.584254	0.530549	0.470897	0.517353	0.503126	0.575753	0.580665	0.546797	0.502509	0.525048	0.499858	0.449209	0.537444
SPON2	2147	8.24194e-06	1.45597e-05	0.511439	0.495456	0.503834	0.510203	0.497861	0.509136	0.492155	0.509068	0.512951	0.508825	0.451294	0.242699	0.507336	0.437374	0.484492	0.459897	0.513346	0.504747	0.511099	0.509111	0.499033	0.489399	0.505451	0.514035	0.495178	0.514035
ADCY1	2149	7.08068e-22	1.92812e-21	0.456162	0.466638	0.475462	0.529035	0.492274	0.499106	0.514082	0.440153	0.455408	0.491322	0.505204	0.500077	0.514745	0.475252	0.500208	0.441573	0.528526	0.529078	0.527563	0.529825	0.523701	0.528445	0.529825	0.454176	0.520654	0.415138
USP51	2149	2.8502e-10	5.78427e-10	0.480613	0.445165	0.513564	0.498454	0.42432	0.393325	0.502983	0.511546	0.513333	0.505962	0.489405	0.478351	0.400951	0.457187	0.496462	0.493926	0.460747	0.419311	0.506652	0.49436	0.489009	0.437967	0.454274	0.514035	0.438629	0.397644
MORN5	2150	1.0098e-06	1.85119e-06	0.505422	0.502816	0.509483	0.512758	0.471772	0.51218	0.49219	0.511891	0.510097	0.512135	0.499253	0.513051	0.509332	0.506928	0.514035	0.510602	0.50932	0.509701	0.511837	0.514035	0.448954	0.508287	0.431632	0.514035	0.514035	0.514035
ZNF671	2151	5.01642e-30	1.66777e-29	0.541577	0.534083	0.544596	0.554648	0.531147	0.520978	0.516464	0.5277	0.523519	0.545205	0.54375	0.540497	0.52149	0.54532	0.540778	0.53716	0.540323	0.517779	0.549582	0.556453	0.526436	0.525836	0.550736	0.499756	0.529717	0.517995
PRRX2	2151	1.16858e-23	3.33604e-23	0.514035	0.512869	0.512836	0.514035	0.497621	0.514035	0.512182	0.496354	0.511881	0.51356	0.435714	0.508136	0.513515	0.510782	0.514035	0.513453	0.514035	0.513326	0.514035	0.514035	0.512019	0.514035	0.514035	0.514035	0.514035	0.514035
NIPAL3	2151	1.65809e-15	3.85764e-15	0.519708	0.494464	0.488699	0.520789	0.475336	0.534352	0.495109	0.493387	0.432014	0.538353	0.529427	0.533776	0.535552	0.5195	0.533283	0.507997	0.170547	0.527438	0.505638	0.512765	0.514008	0.51468	0.535199	0.405067	0.540351	0.337644
HPS1	2152	3.11231e-15	7.18628e-15	0.549877	0.528731	0.483896	0.499311	0.545463	0.516785	0.535235	0.540998	0.533034	0.548643	0.463224	0.478589	0.517036	0.482475	0.538812	0.540935	0.353553	0.546168	0.402246	0.447819	0.536553	0.508012	0.528675	0.519989	0.52849	0.481303
DRD4	2152	2.08888e-11	4.37848e-11	0.513089	0.512427	0.507595	0.51378	0.511988	0.512195	0.506882	0.512962	0.512288	0.513085	0.512654	0.51356	0.512531	0.382967	0.51347	0.51232	0.509301	0.510509	0.514035	0.514035	0.507062	0.512581	0.514035	0.514035	0.514035	0.50015
SLC25A23	2153	1.78233e-44	8.11096e-44	0.533714	0.492005	0.524506	0.582755	0.503951	0.503713	0.485083	0.480811	0.476454	0.530995	0.457671	0.504654	0.469943	0.532323	0.50795	0.46166	0.474851	0.435587	0.581059	0.583468	0.490987	0.420613	0.480385	0.526953	0.564643	0.404311
C11orf70	2153	2.14332e-13	4.71806e-13	0.513355	0.499675	0.473306	0.513524	0.512493	0.513719	0.486582	0.511903	0.512643	0.51356	0.476322	0.476721	0.514035	0.498989	0.512897	0.507105	0.512662	0.500551	0.514035	0.514035	0.492986	0.492528	0.452579	0.514035	0.510925	0.50015
PNP	2153	8.90353e-13	1.92883e-12	0.527798	0.541143	0.506399	0.514565	0.536973	0.529651	0.54238	0.531401	0.543288	0.556789	0.499198	0.560872	0.554321	0.315286	0.555956	0.534088	0.566135	0.530714	0.315546	0.462909	0.520605	0.512161	0.525177	0.511427	0.575396	0.497845
DBNL	2153	6.17854e-08	1.1704e-07	0.473713	0.401572	0.273907	0.456594	0.52069	0.346107	0.51604	0.572514	0.409756	0.555681	0.384368	0.463748	0.402846	0.507893	0.502263	0.471077	0.457319	0.418255	0.274896	0.351075	0.600602	0.393557	0.563809	0.411082	0.42595	0.444662
DLX1	2154	7.3298e-22	1.99384e-21	0.520868	0.525534	0.472778	0.527547	0.503144	0.42014	0.513695	0.512863	0.415014	0.524185	0.524223	0.526029	0.499694	0.527025	0.525739	0.526292	0.52807	0.490348	0.526585	0.527072	0.526089	0.523637	0.522819	0.350383	0.313271	0.52807
SP2-AS1	2154	0.0217049	0.0326058	0.49904	0.475677	0.492428	0.509692	0.481596	0.488083	0.50337	0.499196	0.496747	0.503583	0.492394	0.510115	0.476319	0.51028	0.504931	0.500234	0.490515	0.489953	0.505228	0.509118	0.50301	0.455391	0.495171	0.514035	0.501421	0.514035
ME3	2155	1.88352e-15	4.37713e-15	0.526211	0.517873	0.478876	0.530172	0.526955	0.450094	0.503151	0.517336	0.467616	0.516652	0.472603	0.490415	0.478479	0.472952	0.507894	0.470092	0.503979	0.498008	0.505278	0.523278	0.512466	0.474044	0.507434	0.468387	0.495404	0.304962
NDUFB8	2155	6.23653e-08	1.18116e-07	0.421174	0.322307	0.252859	0.375735	0.404834	0.300688	0.468775	0.520707	0.405531	0.582369	0.375935	0.306268	0.3187	0.3404	0.389971	0.475	0.228249	0.527991	0.154523	0.288371	0.618961	0.369681	0.58762	0.415593	0.365192	0.217945
RP11-670E13.6	2155	9.93086e-08	1.86961e-07	0.512131	0.510098	0.504965	0.504073	0.50578	0.513431	0.506801	0.505569	0.511874	0.513085	0.496582	0.510056	0.512513	0.503143	0.51347	0.510582	0.510632	0.511908	0.499972	0.496337	0.493062	0.511226	0.505463	0.514035	0.510881	0.514035
MMP25-AS1	2156	6.47682e-18	1.60572e-17	0.516811	0.514421	0.503565	0.530958	0.482373	0.495167	0.498354	0.511076	0.50941	0.517132	0.510622	0.514613	0.506643	0.503097	0.520425	0.506141	0.531203	0.515987	0.529612	0.531303	0.506467	0.503974	0.51586	0.523931	0.497751	0.533333
IWS1	2157	8.88761e-50	4.52511e-49	0.636737	0.569006	0.603817	0.678395	0.504346	0.499932	0.54811	0.526758	0.554403	0.61649	0.598505	0.577596	0.511222	0.572582	0.592695	0.558141	0.509181	0.48215	0.609903	0.6528	0.550918	0.549838	0.564279	0.473197	0.527909	0.58015
NBPF19	2157	2.16119e-38	8.63759e-38	0.564292	0.545365	0.544669	0.552037	0.53411	0.493772	0.526547	0.502552	0.523881	0.548051	0.516851	0.510171	0.508601	0.553455	0.539175	0.527454	0.558777	0.532258	0.541352	0.554373	0.555026	0.540681	0.553717	0.446203	0.54274	0.469373
PLXNA4	2158	2.7079e-44	1.22794e-43	0.508204	0.536133	0.538305	0.549123	0.523219	0.498603	0.508142	0.490338	0.478863	0.5254	0.53713	0.54608	0.522027	0.545767	0.528913	0.483877	0.549123	0.488075	0.54835	0.549123	0.525707	0.536192	0.524104	0.493938	0.430234	0.549123
TSPYL4	2158	1.02294e-35	3.87155e-35	0.55146	0.528717	0.528277	0.569463	0.53182	0.474853	0.490149	0.489428	0.520109	0.532226	0.551947	0.531214	0.503673	0.519655	0.516063	0.514917	0.451823	0.507527	0.566933	0.563175	0.483457	0.525106	0.530828	0.531748	0.482392	0.465514
MCCC1	2158	5.8621e-26	1.76682e-25	0.58741	0.524511	0.480567	0.579584	0.549244	0.457429	0.502992	0.51098	0.487237	0.572912	0.469269	0.593041	0.420401	0.58333	0.550551	0.525485	0.558925	0.496551	0.544422	0.553694	0.534847	0.452612	0.534612	0.47027	0.507739	0.443609
LAYN	2158	2.28252e-25	6.79645e-25	0.534342	0.514979	0.435845	0.53699	0.503269	0.5331	0.510813	0.514038	0.509618	0.530648	0.500225	0.419106	0.525311	0.219571	0.519786	0.478055	0.285102	0.510017	0.537823	0.538596	0.510447	0.467062	0.476958	0.523112	0.535314	0.395639
KRBOX4	2159	8.80262e-38	3.47206e-37	0.561478	0.535004	0.56469	0.601134	0.542584	0.482349	0.546028	0.538632	0.541901	0.586711	0.561975	0.58009	0.471926	0.531789	0.590022	0.561936	0.580979	0.538947	0.599371	0.601398	0.543309	0.567741	0.554703	0.540066	0.49661	0.584361
MTX3	2159	1.79155e-35	6.7444e-35	0.518577	0.485291	0.549002	0.575507	0.494626	0.525455	0.524354	0.477795	0.518485	0.546269	0.536681	0.554671	0.534594	0.546323	0.541921	0.523347	0.531184	0.525001	0.575773	0.573765	0.528965	0.494027	0.527501	0.492217	0.54246	0.573534
EIF2S3	2159	3.54757e-12	7.57162e-12	0.592476	0.562368	0.549529	0.515125	0.450885	0.405233	0.502604	0.386914	0.578937	0.549343	0.507739	0.452193	0.408822	0.5146	0.567106	0.50489	0.512434	0.522352	0.478514	0.506836	0.485129	0.437447	0.469289	0.560144	0.436756	0.432982
TRAF1	2160	7.23405e-12	1.53105e-11	0.520302	0.516562	0.500391	0.522915	0.514948	0.519511	0.515211	0.519183	0.521326	0.525829	0.476214	0.516822	0.517926	0.52095	0.522819	0.521178	0.511251	0.5162	0.521768	0.519258	0.52022	0.517419	0.510591	0.520802	0.526316	0.498246
AP3S1	2160	8.67824e-12	1.83405e-11	0.504208	0.515531	0.566949	0.611288	0.403951	0.605334	0.558867	0.558829	0.482021	0.597758	0.521437	0.326859	0.62577	0.276207	0.554979	0.55079	0.555223	0.530682	0.392567	0.510513	0.605425	0.417284	0.435575	0.489894	0.624099	0.614486
PFAS	2161	4.99846e-28	1.58685e-27	0.54492	0.531054	0.532331	0.541844	0.512759	0.495137	0.52093	0.512173	0.526845	0.537711	0.531829	0.531402	0.50915	0.531636	0.529312	0.516727	0.5195	0.501789	0.526519	0.543503	0.544438	0.480132	0.538239	0.503516	0.544139	0.524511
USP31	2162	2.70995e-32	9.48043e-32	0.533762	0.517598	0.535826	0.559311	0.533181	0.480543	0.536805	0.517803	0.540012	0.54852	0.527236	0.534102	0.527375	0.465008	0.544256	0.536449	0.267203	0.513185	0.542252	0.556329	0.547898	0.483901	0.526668	0.532358	0.519686	0.55208
WDR89	2162	9.68138e-21	2.56107e-20	0.529741	0.533304	0.546265	0.551917	0.526181	0.515785	0.524291	0.50843	0.519909	0.539676	0.529217	0.538348	0.521521	0.528875	0.533438	0.518829	0.525055	0.507284	0.545092	0.549647	0.543619	0.531344	0.530951	0.499045	0.534689	0.53604
LMLN	2163	1.07661e-30	3.62642e-30	0.545229	0.538738	0.538296	0.562524	0.499092	0.541767	0.514212	0.531065	0.530501	0.554645	0.497817	0.53755	0.533506	0.535021	0.552896	0.545386	0.501761	0.550996	0.559936	0.561464	0.503729	0.555006	0.544499	0.524568	0.550027	0.526817
CCDC191	2163	3.88969e-30	1.29612e-29	0.553189	0.531722	0.541158	0.569493	0.433416	0.525829	0.50895	0.531157	0.544846	0.564356	0.49568	0.554367	0.520705	0.546417	0.563387	0.544698	0.54072	0.558213	0.568915	0.565269	0.506887	0.555391	0.500839	0.532649	0.517555	0.483208
SLC25A28	2163	3.6421e-21	9.7416e-21	0.563944	0.523988	0.518589	0.564543	0.516816	0.512956	0.536116	0.540174	0.553842	0.567114	0.520327	0.544415	0.52749	0.50878	0.56478	0.545286	0.498034	0.548886	0.536396	0.561847	0.534964	0.528405	0.555806	0.535379	0.510989	0.48381
BCL2L13	2163	2.07035e-18	5.1912e-18	0.580157	0.570933	0.508907	0.576609	0.494808	0.524973	0.545519	0.508588	0.542487	0.590378	0.515136	0.531028	0.541417	0.505892	0.585852	0.54012	0.442369	0.544552	0.522087	0.548719	0.545779	0.532444	0.536431	0.54852	0.579486	0.522506
PDCD1LG2	2163	2.55587e-17	6.23163e-17	0.51524	0.515559	0.508127	0.503228	0.512718	0.514873	0.496875	0.492448	0.496319	0.506742	0.50021	0.514798	0.515789	0.511972	0.514651	0.500801	0.515789	0.515789	0.513553	0.495059	0.505738	0.515789	0.508901	0.5101	0.515789	0.515789
RGS16	2163	6.18028e-17	1.49352e-16	0.492529	0.459643	0.548819	0.427576	0.432213	0.531953	0.530628	0.47369	0.544693	0.513644	0.365454	0.364586	0.535949	0.52057	0.54202	0.512652	0.588618	0.355755	0.573433	0.296495	0.484709	0.471835	0.449023	0.544225	0.556635	0.503759
PIAS1	2163	1.80871e-07	3.37903e-07	0.564051	0.533572	0.550509	0.530892	0.50492	0.456045	0.558992	0.513774	0.490579	0.564074	0.561157	0.536465	0.501041	0.433635	0.515535	0.512285	0.530511	0.555735	0.494417	0.516277	0.546993	0.512801	0.515655	0.386629	0.495232	0.502456
GATS	2164	1.94286e-52	1.04177e-51	0.532749	0.483398	0.500486	0.578414	0.522234	0.373229	0.471122	0.481985	0.497449	0.545283	0.516522	0.565561	0.377661	0.510359	0.504047	0.481167	0.339551	0.393585	0.575332	0.575822	0.540193	0.3703	0.506765	0.493748	0.427984	0.385163
PHTF1	2164	7.28527e-38	2.87911e-37	0.559382	0.410151	0.520743	0.610929	0.424502	0.450229	0.540692	0.555571	0.534698	0.604715	0.447559	0.55619	0.486815	0.506564	0.593709	0.572792	0.588745	0.551534	0.548215	0.573093	0.564266	0.535703	0.555466	0.477762	0.466344	0.574436
PEX5	2164	2.41829e-35	9.07379e-35	0.540332	0.520881	0.532203	0.576633	0.525332	0.494382	0.52184	0.557778	0.513484	0.563669	0.497406	0.549768	0.493247	0.532044	0.557677	0.538298	0.541877	0.51299	0.571207	0.575543	0.530643	0.523057	0.54481	0.509016	0.504693	0.507619
SMURF2	2164	6.13538e-17	1.48284e-16	0.576097	0.521767	0.547683	0.577551	0.521082	0.471097	0.52336	0.509624	0.539387	0.571505	0.552935	0.559176	0.491531	0.471922	0.563342	0.543536	0.557467	0.54492	0.556173	0.584469	0.527554	0.493552	0.542375	0.547389	0.471994	0.502155
NOM1	2164	6.7075e-16	1.5832e-15	0.475464	0.445863	0.498796	0.564366	0.435784	0.381271	0.54362	0.452574	0.449517	0.513041	0.456903	0.524572	0.459388	0.511701	0.510081	0.483787	0.541026	0.463847	0.511168	0.544996	0.546189	0.455391	0.486528	0.393192	0.470369	0.575138
STPG1	2164	1.07985e-11	2.27393e-11	0.507324	0.484611	0.488417	0.509646	0.483526	0.515789	0.4953	0.511577	0.494633	0.515313	0.504984	0.515302	0.515789	0.510351	0.515218	0.508331	0.420968	0.515073	0.491588	0.50205	0.491772	0.515789	0.515789	0.485443	0.515789	0.501353
CHRNA9	2165	1.07985e-11	2.27393e-11	0.467228	0.514621	0.500951	0.51502	0.509585	0.515789	0.510421	0.409304	0.499057	0.510549	0.466203	0.515789	0.515789	0.515789	0.515218	0.498516	0.515789	0.515789	0.515789	0.515789	0.485621	0.515789	0.510732	0.506198	0.515789	0.515789
ZNF354C	2166	1.38563e-29	4.55933e-29	0.514853	0.500628	0.542386	0.550532	0.513875	0.493876	0.520327	0.512652	0.525448	0.5356	0.531888	0.537504	0.502468	0.532361	0.530357	0.532316	0.522313	0.524537	0.546618	0.549096	0.531717	0.509412	0.534612	0.512186	0.501905	0.513584
RABL3	2166	4.09162e-23	1.15138e-22	0.552687	0.539476	0.512364	0.567464	0.541527	0.522917	0.532863	0.498008	0.495997	0.561389	0.499392	0.549454	0.533132	0.545193	0.538882	0.521267	0.474912	0.523877	0.503412	0.554238	0.561362	0.539386	0.539453	0.448005	0.550587	0.518396
PTENP1-AS	2166	9.34751e-16	2.1952e-15	0.517377	0.518394	0.511339	0.51904	0.515772	0.504509	0.508178	0.514007	0.515419	0.516419	0.518822	0.515913	0.511542	0.502429	0.514142	0.511856	0.499539	0.514312	0.519298	0.519298	0.517317	0.509302	0.519298	0.509815	0.51297	0.519298
FLYWCH2	2167	2.76863e-17	6.74155e-17	0.531486	0.499754	0.528384	0.552332	0.490491	0.492027	0.484637	0.510314	0.459596	0.559771	0.525008	0.500818	0.501745	0.484969	0.566173	0.508728	0.494814	0.471512	0.524179	0.544774	0.496914	0.450207	0.496955	0.461688	0.523377	0.503759
OSMR-AS1	2167	1.83477e-14	4.14626e-14	0.501066	0.501679	0.503171	0.515789	0.49454	0.515789	0.504154	0.506957	0.505194	0.505792	0.47946	0.50692	0.515282	0.502868	0.514647	0.511701	0.502944	0.515789	0.515789	0.515789	0.499773	0.515789	0.514064	0.510072	0.515789	0.459148
RPL17	2168	1.92544e-09	3.81826e-09	0.478948	0.482909	0.388758	0.355377	0.331188	0.450292	0.567214	0.442555	0.463237	0.549554	0.0923615	0.404726	0.419666	0.40582	0.567702	0.608329	0.366836	0.374549	0.269374	0.19028	0.486054	0.365112	0.37991	0.454	0.572145	0.181554
SUGT1	2168	6.71643e-08	1.27088e-07	0.574293	0.52457	0.423066	0.569067	0.495746	0.401011	0.548928	0.492471	0.438822	0.536461	0.459909	0.405678	0.417167	0.36738	0.464959	0.516227	0.303909	0.384139	0.379018	0.498599	0.604314	0.416089	0.423276	0.41497	0.486266	0.340551
CLHC1	2169	1.18733e-37	4.67246e-37	0.534385	0.516323	0.527008	0.568869	0.481325	0.534604	0.511371	0.521514	0.521356	0.552139	0.535784	0.560707	0.506531	0.550694	0.551856	0.527254	0.549805	0.503865	0.570632	0.56377	0.518624	0.504833	0.499712	0.522048	0.518028	0.521404
COL5A1	2169	1.07985e-11	2.27393e-11	0.468969	0.497712	0.490466	0.513995	0.487323	0.515789	0.496632	0.491649	0.488832	0.515313	0.442348	0.378299	0.513221	0.451426	0.515238	0.497884	0.514454	0.513625	0.514329	0.51382	0.505731	0.515789	0.508889	0.49853	0.515789	0.458847
CEP126	2169	1.0191e-10	2.09328e-10	0.499679	0.443267	0.481434	0.518011	0.511373	0.517764	0.495655	0.516156	0.517523	0.518338	0.518812	0.488536	0.518783	0.504279	0.518148	0.511891	0.39184	0.469721	0.518599	0.51632	0.49418	0.45646	0.426521	0.515573	0.519298	0.418246
VWA1	2170	5.48458e-48	2.68116e-47	0.534592	0.503456	0.24107	0.586518	0.422549	0.554787	0.494827	0.526472	0.376229	0.554122	0.458925	0.453535	0.553584	0.0983677	0.562925	0.514891	0.0840106	0.530845	0.569192	0.578137	0.52915	0.521348	0.574382	0.456906	0.588107	0.191128
LRP11	2170	4.11388e-40	1.70507e-39	0.548243	0.53839	0.52662	0.565655	0.53966	0.506032	0.530055	0.531771	0.533956	0.549809	0.542409	0.545611	0.526588	0.552553	0.544847	0.527893	0.433712	0.553309	0.55322	0.556238	0.541483	0.537622	0.559813	0.496234	0.550307	0.530526
NDRG3	2170	6.70241e-22	1.82877e-21	0.58	0.474223	0.536356	0.583318	0.473013	0.494639	0.480682	0.568945	0.484282	0.578691	0.547782	0.537802	0.474603	0.560976	0.522609	0.537875	0.489093	0.490773	0.563553	0.573731	0.497083	0.420843	0.532794	0.473197	0.514864	0.489023
FAM98C	2171	2.09948e-44	9.53939e-44	0.54009	0.537813	0.525373	0.610473	0.488981	0.544687	0.476263	0.477132	0.500314	0.585597	0.480787	0.560193	0.532737	0.554472	0.583785	0.540846	0.520274	0.555856	0.566416	0.601354	0.514424	0.540431	0.572118	0.519691	0.604381	0.471529
MINA	2171	5.45512e-33	1.94224e-32	0.593969	0.522882	0.531394	0.604213	0.510012	0.365807	0.490763	0.575448	0.53296	0.596049	0.518589	0.559702	0.388854	0.569178	0.575033	0.555878	0.49877	0.540677	0.585465	0.597244	0.546591	0.488169	0.507792	0.54663	0.501518	0.495288
MALSU1	2172	8.2074e-62	5.38131e-61	0.436767	0.427209	0.274571	0.730519	0.423161	0.444778	0.532418	0.38284	0.532379	0.585527	0.315438	0.590901	0.447181	0.647613	0.577514	0.473513	0.657288	0.540707	0.61544	0.651516	0.595583	0.536922	0.499513	0.53924	0.570574	0.559599
PHF13	2172	1.12947e-38	4.53625e-38	0.556038	0.530078	0.533528	0.571834	0.530969	0.517115	0.540325	0.544265	0.528865	0.553724	0.552747	0.549468	0.538243	0.540004	0.564197	0.553106	0.518372	0.535088	0.559223	0.561753	0.548366	0.548818	0.543778	0.500034	0.55585	0.482206
TMEM132B	2172	4.20623e-38	1.67131e-37	0.538341	0.503189	0.449509	0.537398	0.465884	0.296534	0.477502	0.354755	0.368785	0.430703	0.503818	0.535384	0.228917	0.533921	0.394319	0.309273	0.532835	0.255799	0.531194	0.538281	0.535143	0.318688	0.497588	0.406205	0.435647	0.034787
PCYT2	2172	1.43493e-34	5.30247e-34	0.580631	0.544475	0.468303	0.593847	0.51966	0.555266	0.509005	0.55661	0.53568	0.578733	0.474984	0.579134	0.534185	0.587094	0.577688	0.555214	0.484479	0.539207	0.578324	0.586388	0.566512	0.57277	0.563768	0.529256	0.586073	0.460451
CD2AP	2172	9.36929e-24	2.68182e-23	0.560593	0.548118	0.505132	0.504858	0.546564	0.545415	0.512896	0.487394	0.508028	0.553408	0.547799	0.456818	0.549683	0.32409	0.560982	0.555143	0.488531	0.539083	0.479067	0.467924	0.511197	0.52971	0.530834	0.503394	0.559875	0.500852
HIST1H2BG	2172	2.54904e-07	4.74654e-07	0.517347	0.480514	0.511648	0.471619	0.503354	0.417499	0.524523	0.506601	0.519977	0.528707	0.488298	0.525616	0.442736	0.51316	0.520452	0.50911	0.513141	0.467934	0.50129	0.470095	0.52066	0.479062	0.473755	0.502405	0.395953	0.535088
CNKSR3	2173	2.41251e-41	1.02906e-40	0.543564	0.515325	0.488127	0.561834	0.513864	0.538717	0.514245	0.355148	0.514061	0.536839	0.529529	0.555175	0.530149	0.45127	0.528604	0.503141	0.447453	0.506103	0.563315	0.56385	0.54668	0.463488	0.533967	0.495428	0.561447	0.508371
CCER2	2173	4.20623e-38	1.67131e-37	0.538341	0.515653	0.530026	0.538739	0.485282	0.35371	0.503081	0.515787	0.474147	0.505587	0.525754	0.540351	0.318571	0.53873	0.494993	0.494022	0.537613	0.294539	0.53957	0.540351	0.534145	0.323757	0.536795	0.486067	0.400969	0.500652
CEMIP	2173	1.07985e-11	2.27393e-11	0.510851	0.51042	0.513613	0.515277	0.50447	0.515789	0.499888	0.475462	0.486673	0.507686	0.512918	0.50976	0.514215	0.506957	0.512933	0.511164	0.515789	0.515789	0.514299	0.514801	0.507712	0.515789	0.514064	0.508257	0.515789	0.515789
DNAJC6	2174	2.55356e-34	9.37191e-34	0.529898	0.512306	0.526969	0.547487	0.535835	0.473152	0.514844	0.501914	0.499842	0.531461	0.522566	0.540157	0.485444	0.539233	0.517511	0.502607	0.0898876	0.520356	0.54607	0.5471	0.533619	0.524386	0.529285	0.518953	0.474093	0.42807
OMA1	2174	2.87604e-21	7.70567e-21	0.563374	0.525399	0.552125	0.55016	0.499996	0.524812	0.522797	0.530593	0.547185	0.57612	0.505411	0.564365	0.515206	0.556791	0.574001	0.556413	0.537134	0.527937	0.539332	0.554336	0.510402	0.513305	0.523118	0.540033	0.559768	0.459248
CUL1	2174	2.28416e-16	5.46378e-16	0.495814	0.458181	0.500495	0.590789	0.446993	0.409614	0.559408	0.497967	0.487064	0.561507	0.467291	0.534484	0.444868	0.55336	0.526586	0.488067	0.523727	0.501853	0.560128	0.573694	0.55301	0.497986	0.541325	0.366999	0.472371	0.510777
NTRK3	2175	4.9562e-39	2.01185e-38	0.493477	0.397459	0.465216	0.561264	0.370486	0.466299	0.424718	0.3697	0.334624	0.495035	0.432512	0.551934	0.443103	0.542815	0.406326	0.322525	0.547114	0.506044	0.5633	0.559602	0.51367	0.39908	0.490407	0.433218	0.53131	0.284411
ZNF71	2175	2.02475e-32	7.11617e-32	0.5526	0.526702	0.54997	0.574136	0.510601	0.472698	0.525913	0.517221	0.500948	0.553497	0.549737	0.541898	0.503739	0.548699	0.543716	0.52742	0.544537	0.507527	0.56908	0.572131	0.541094	0.521308	0.541466	0.44831	0.477365	0.572932
MAPK14	2175	9.01506e-20	2.32886e-19	0.581891	0.549183	0.558718	0.585166	0.558287	0.510679	0.547318	0.538708	0.537547	0.586124	0.522032	0.547626	0.51896	0.521445	0.558384	0.550766	0.546494	0.546172	0.517108	0.553915	0.577138	0.556095	0.558188	0.492691	0.529394	0.542556
LARP1	2178	9.80902e-61	6.31223e-60	0.559461	0.495478	0.570757	0.686401	0.488993	0.474246	0.537223	0.511929	0.559555	0.644426	0.570818	0.58751	0.468619	0.535357	0.614643	0.543045	0.305423	0.544097	0.606734	0.63174	0.57516	0.496131	0.610955	0.531518	0.520977	0.47604
NEO1	2178	1.38182e-49	7.00069e-49	0.536471	0.499893	0.503751	0.563512	0.500678	0.522618	0.519229	0.509586	0.517283	0.534942	0.488196	0.527846	0.526035	0.548158	0.508504	0.525537	0.210874	0.539773	0.56328	0.557444	0.514262	0.517659	0.534847	0.501199	0.535249	0.426165
POGK	2178	6.09733e-39	2.46529e-38	0.588691	0.504346	0.580527	0.613671	0.509033	0.432105	0.54769	0.530488	0.555434	0.586416	0.533632	0.557627	0.456223	0.548986	0.553317	0.557402	0.46899	0.514865	0.581072	0.602265	0.565022	0.528905	0.592607	0.544551	0.475234	0.543158
SRSF12	2178	8.15504e-39	3.2856e-38	0.519513	0.508257	0.510252	0.548304	0.514214	0.381308	0.521191	0.523515	0.502021	0.505724	0.525149	0.534258	0.458041	0.547018	0.479612	0.487221	0.546291	0.48104	0.54835	0.546041	0.511613	0.472265	0.501402	0.496505	0.369874	0.520351
FHOD3	2178	2.91936e-37	1.13726e-36	0.534862	0.525532	0.522814	0.546552	0.508047	0.372777	0.52634	0.516689	0.513299	0.526673	0.511387	0.545938	0.419604	0.545229	0.50944	0.494943	0.531132	0.503173	0.545786	0.547368	0.529549	0.492848	0.534753	0.467005	0.460962	0.37193
TRMT2B	2178	7.21383e-28	2.27956e-27	0.548693	0.543937	0.525637	0.549783	0.501251	0.507845	0.524097	0.535632	0.531952	0.548954	0.523837	0.545208	0.514604	0.540084	0.544075	0.531464	0.526052	0.524912	0.539545	0.546552	0.531624	0.512925	0.545497	0.524812	0.539597	0.52807
BAALC-AS1	2178	2.7399e-11	5.70745e-11	0.515708	0.501466	0.515885	0.522654	0.520468	0.524158	0.501859	0.522382	0.509714	0.499601	0.522498	0.523846	0.518952	0.507529	0.515288	0.500499	0.524326	0.522733	0.522548	0.522283	0.378541	0.471675	0.382714	0.520707	0.526316	0.482907
DNMT3B	2178	5.99387e-10	1.20602e-09	0.513613	0.507716	0.513158	0.515022	0.507027	0.502426	0.513584	0.509126	0.509783	0.510105	0.50595	0.509355	0.50857	0.508192	0.508418	0.508919	0.51443	0.508747	0.512169	0.512832	0.511799	0.508522	0.508913	0.479144	0.509482	0.515789
ARL9	2180	4.74863e-38	1.88354e-37	0.526036	0.518982	0.506305	0.525271	0.508698	0.478573	0.481774	0.488413	0.509474	0.520965	0.507353	0.518784	0.495501	0.522551	0.511278	0.514053	0.524928	0.490037	0.521859	0.525308	0.515122	0.478533	0.514299	0.518607	0.491379	0.511579
GPALPP1	2180	2.5618e-18	6.4031e-18	0.560029	0.526846	0.516534	0.57538	0.517075	0.463645	0.549147	0.507893	0.478318	0.533306	0.492174	0.527324	0.484547	0.495208	0.520351	0.554136	0.471398	0.466575	0.549675	0.559347	0.566491	0.497771	0.549751	0.431721	0.462329	0.379298
PAGR1	2180	8.23962e-13	1.7867e-12	0.534379	0.52679	0.529574	0.534966	0.533084	0.529586	0.523808	0.522534	0.533361	0.536339	0.518345	0.53357	0.536604	0.533219	0.537343	0.52816	0.515023	0.536723	0.529733	0.533636	0.529618	0.532584	0.531784	0.521425	0.530772	0.528722
MAP4K4	2181	2.09832e-61	1.36879e-60	0.649529	0.484306	0.514371	0.702353	0.469516	0.31797	0.537318	0.497381	0.552707	0.523271	0.560482	0.457704	0.38512	0.448774	0.33935	0.452224	0.181036	0.380707	0.645718	0.622898	0.60419	0.460994	0.585548	0.377999	0.24669	0.347519
KBTBD4	2181	9.12235e-54	5.05692e-53	0.583897	0.556132	0.561609	0.603652	0.544118	0.520918	0.548596	0.550521	0.520798	0.591256	0.564548	0.580635	0.536824	0.562632	0.578324	0.54617	0.580241	0.548441	0.577221	0.600161	0.550623	0.555496	0.561973	0.493159	0.522409	0.524712
EBLN3	2181	2.0698e-24	6.01273e-24	0.557982	0.595865	0.495019	0.615642	0.499591	0.463673	0.43075	0.445421	0.456458	0.579366	0.537995	0.527242	0.430507	0.531379	0.551023	0.461197	0.408544	0.492617	0.58095	0.611054	0.433588	0.433973	0.448477	0.457671	0.470584	0.416341
B3GAT2	2181	1.25358e-12	2.70227e-12	0.537757	0.52604	0.522265	0.551207	0.546545	0.367009	0.496079	0.480075	0.505305	0.430279	0.530721	0.521596	0.412962	0.481709	0.379324	0.465455	0.502864	0.510255	0.557935	0.539329	0.492095	0.481511	0.535223	0.478764	0.400215	0.475589
SMIM20	2182	9.61535e-17	2.3168e-16	0.50147	0.393669	0.424439	0.555298	0.414664	0.598423	0.49361	0.491408	0.527703	0.629293	0.460408	0.536115	0.559818	0.647559	0.554701	0.452485	0.54671	0.493689	0.519886	0.526013	0.437179	0.297926	0.413965	0.506902	0.60211	0.41614
NFKBIE	2183	5.57282e-20	1.44638e-19	0.555286	0.525792	0.483475	0.511691	0.526036	0.523998	0.538965	0.542146	0.480229	0.553682	0.494658	0.539747	0.524677	0.50513	0.552785	0.531569	0.557904	0.530665	0.464598	0.503731	0.528779	0.522977	0.526762	0.482476	0.531009	0.522105
TAZ	2183	2.14678e-17	5.24606e-17	0.557758	0.523543	0.564344	0.583773	0.525935	0.511273	0.542217	0.574133	0.56693	0.590768	0.534418	0.591376	0.538227	0.543461	0.588716	0.575892	0.559637	0.55893	0.562159	0.547557	0.557668	0.553656	0.568222	0.508968	0.526187	0.565013
PFN2	2184	8.30951e-36	3.15134e-35	0.450823	0.373572	0.185186	0.5905	0.093569	0.00695671	0.47935	0.229676	0.193859	0.19428	0.171969	0.373475	0.0288447	0.499588	0.106475	0.112281	0.177734	0.0433111	0.590609	0.58049	0.314379	0.0525666	0.127636	0.149062	0.00966527	0.345363
SMARCAD1	2184	8.04589e-32	2.78715e-31	0.549612	0.482285	0.527991	0.605847	0.459243	0.462552	0.510919	0.446128	0.466887	0.533946	0.546343	0.523764	0.467257	0.526808	0.482151	0.444748	0.474945	0.507146	0.543292	0.576312	0.581307	0.455351	0.542475	0.458863	0.442213	0.488722
PRMT2	2184	3.09678e-15	7.15204e-15	0.625251	0.464895	0.552511	0.61647	0.514137	0.467895	0.402533	0.375094	0.501329	0.592875	0.438396	0.621723	0.448599	0.57665	0.586682	0.480259	0.294445	0.536249	0.639565	0.588439	0.530853	0.612561	0.56013	0.535108	0.33314	0.316842
ZNF266	2185	3.84564e-25	1.13962e-24	0.539054	0.532578	0.54875	0.557685	0.528713	0.522428	0.533699	0.521326	0.519688	0.551169	0.543037	0.546327	0.527324	0.528209	0.548892	0.54593	0.536193	0.516741	0.555387	0.543174	0.538139	0.51416	0.53541	0.453336	0.546389	0.510426
PRKAR1B	2186	2.82519e-51	1.48533e-50	0.54406	0.535013	0.525036	0.596512	0.481185	0.455152	0.518567	0.540833	0.501539	0.572128	0.503726	0.563211	0.451828	0.573658	0.5244	0.46166	0.585871	0.512735	0.577218	0.585279	0.541796	0.487189	0.575486	0.528036	0.503649	0.39188
RPRML	2186	7.31461e-24	2.09957e-23	0.524366	0.442508	0.514594	0.526316	0.510506	0.523876	0.519957	0.517196	0.517585	0.517602	0.518457	0.525842	0.525293	0.526316	0.522904	0.524555	0.525667	0.520667	0.526316	0.526316	0.526316	0.51471	0.514111	0.513053	0.526316	0.526316
SS18	2187	3.02682e-61	1.97008e-60	0.631819	0.543465	0.564719	0.668382	0.510252	0.538994	0.541214	0.559045	0.583385	0.611937	0.589104	0.562741	0.537469	0.574678	0.606442	0.568026	0.507554	0.516004	0.613302	0.632836	0.562085	0.555366	0.582726	0.442634	0.604036	0.530175
SBNO1	2187	2.94186e-38	1.17302e-37	0.551713	0.481119	0.596953	0.640282	0.415841	0.415444	0.56299	0.507796	0.452426	0.586155	0.542481	0.548234	0.442384	0.542002	0.519184	0.529791	0.522631	0.43424	0.528587	0.613672	0.586722	0.461024	0.526492	0.346163	0.387203	0.562556
DCAF16	2188	1.12885e-50	5.86262e-50	0.54923	0.549713	0.556668	0.598758	0.545081	0.512893	0.548878	0.530673	0.549977	0.566563	0.564456	0.569179	0.5332	0.557372	0.545293	0.547964	0.492249	0.534272	0.585661	0.593493	0.497688	0.469296	0.511706	0.486893	0.537143	0.518897
RP11-147L13.11	2188	1.6572e-23	4.71026e-23	0.553999	0.53814	0.532606	0.558001	0.523129	0.511227	0.517417	0.532138	0.533603	0.546746	0.545956	0.540985	0.512342	0.49521	0.542605	0.533858	0.478383	0.537514	0.552449	0.554668	0.53149	0.510171	0.518453	0.535393	0.542547	0.498346
ACOT9	2188	1.16249e-16	2.7954e-16	0.509162	0.474311	0.494076	0.53255	0.406246	0.460099	0.503888	0.510545	0.518126	0.575805	0.498065	0.432392	0.441097	0.433654	0.553302	0.493167	0.589079	0.542199	0.411469	0.492095	0.537104	0.489789	0.52587	0.460909	0.519966	0.504261
SNU13	2188	7.9725e-08	1.5048e-07	0.437237	0.333312	0.275454	0.438467	0.165235	0.297632	0.564031	0.314038	0.311597	0.421792	0.398198	0.381546	0.287278	0.360625	0.450753	0.407135	0.448761	0.351223	0.25339	0.33739	0.620771	0.366807	0.395253	0.341963	0.408062	0.284662
ARHGAP23	2190	1.18292e-43	5.28687e-43	0.545445	0.541705	0.521297	0.552082	0.496585	0.508284	0.504117	0.504957	0.515655	0.538929	0.509781	0.531366	0.504402	0.481548	0.53121	0.534017	0.150781	0.517514	0.551181	0.548451	0.520943	0.517514	0.527155	0.49557	0.499548	0.46812
CRY1	2190	1.14369e-41	4.9122e-41	0.528962	0.547639	0.511764	0.589007	0.511863	0.489168	0.497378	0.478041	0.515275	0.544943	0.480337	0.539308	0.498323	0.498295	0.539927	0.525603	0.534255	0.500247	0.586971	0.586355	0.455968	0.501504	0.476495	0.466673	0.520321	0.550526
FANCC	2190	2.94396e-26	8.94411e-26	0.530229	0.523283	0.534445	0.54143	0.502661	0.471796	0.528489	0.521607	0.526927	0.53333	0.527364	0.520595	0.519893	0.516163	0.526732	0.52688	0.534631	0.512903	0.532552	0.539746	0.532597	0.520158	0.540468	0.491418	0.53766	0.54386
GPR19	2191	1.34708e-29	4.43534e-29	0.508281	0.488229	0.515992	0.536308	0.486351	0.484921	0.525269	0.513016	0.48812	0.523949	0.51618	0.531402	0.504474	0.534203	0.517884	0.491006	0.514788	0.483232	0.536066	0.530672	0.525304	0.492018	0.524767	0.451074	0.500635	0.409223
GPATCH3	2191	8.4647e-12	1.78948e-11	0.540277	0.516064	0.526924	0.543211	0.505145	0.503927	0.52287	0.527867	0.524961	0.541564	0.542644	0.527455	0.507461	0.522769	0.545088	0.535733	0.50364	0.522412	0.5216	0.540835	0.526825	0.528975	0.530658	0.525435	0.514304	0.529323
ATXN7L3B	2193	1.57769e-50	8.16882e-50	0.505995	0.418643	0.544385	0.650947	0.420147	0.430644	0.498412	0.439526	0.463797	0.547252	0.563991	0.559443	0.42282	0.463139	0.493441	0.437917	0.381558	0.41403	0.614547	0.635676	0.457227	0.362998	0.45661	0.456445	0.429954	0.422757
DCAF4	2193	6.31451e-38	2.49836e-37	0.524422	0.511906	0.508394	0.519086	0.51354	0.486317	0.492073	0.492631	0.490049	0.514419	0.49649	0.509118	0.479819	0.512582	0.511785	0.500499	0.490607	0.484423	0.506789	0.51955	0.506158	0.504708	0.512492	0.490124	0.495727	0.495689
GIMAP2	2193	1.51811e-12	3.26598e-12	0.506798	0.486035	0.509127	0.395806	0.494653	0.52687	0.507806	0.493389	0.512129	0.528167	0.486844	0.509382	0.533479	0.448549	0.530413	0.507002	0.529646	0.517559	0.437595	0.395244	0.527778	0.522537	0.529813	0.488573	0.535088	0.477444
ATE1-AS1	2193	5.48174e-10	1.10416e-09	0.501576	0.491361	0.472965	0.516975	0.504445	0.470729	0.497697	0.518583	0.507634	0.510192	0.485341	0.5094	0.464948	0.505728	0.512471	0.516954	0.509256	0.489513	0.517802	0.519298	0.491118	0.487859	0.498633	0.509883	0.494134	0.491228
DNAJA3	2194	4.05968e-61	2.63314e-60	0.564716	0.501187	0.546462	0.640314	0.457143	0.508229	0.540203	0.539901	0.527268	0.606953	0.514686	0.594303	0.51995	0.596751	0.594945	0.567738	0.582635	0.512844	0.580671	0.622605	0.567939	0.491648	0.527689	0.489277	0.568421	0.569624
TCTN3	2194	5.064e-52	2.70049e-51	0.57245	0.519343	0.443134	0.626574	0.499401	0.53687	0.531656	0.557742	0.534703	0.601913	0.501679	0.518948	0.528049	0.540469	0.595469	0.53619	0.588604	0.569686	0.573142	0.604295	0.522339	0.539121	0.533286	0.535027	0.610182	0.416842
FAM172A	2194	9.76404e-43	4.28259e-42	0.585644	0.584055	0.5288	0.646882	0.454466	0.427904	0.497802	0.420105	0.469644	0.570252	0.549246	0.570143	0.425974	0.56159	0.55628	0.504468	0.368743	0.496674	0.632522	0.623341	0.427781	0.459634	0.429995	0.461254	0.476773	0.424612
SLK	2194	9.6774e-22	2.62268e-21	0.554386	0.490198	0.537448	0.590307	0.522261	0.526277	0.549592	0.554206	0.556082	0.601756	0.517077	0.452724	0.543845	0.329533	0.576218	0.574688	0.473524	0.579202	0.514213	0.578605	0.580162	0.577193	0.544441	0.526404	0.552093	0.454436
ARAP2	2194	1.97417e-13	4.35087e-13	0.504954	0.467765	0.474373	0.552805	0.405338	0.556896	0.469103	0.432272	0.46966	0.530332	0.467322	0.562465	0.554483	0.49745	0.5597	0.443653	0.221704	0.545038	0.563095	0.541641	0.489264	0.529375	0.481388	0.416934	0.577204	0.312632
DTNBP1	2195	3.01888e-29	9.86059e-29	0.612551	0.552745	0.522583	0.557811	0.553705	0.535671	0.518565	0.523038	0.515067	0.588066	0.543863	0.554005	0.534205	0.534352	0.598477	0.587113	0.478891	0.524561	0.511277	0.519157	0.555273	0.525486	0.550232	0.4823	0.580756	0.538947
NUMA1	2196	3.1239e-35	1.16786e-34	0.600128	0.576912	0.543978	0.618428	0.575413	0.467963	0.546162	0.567268	0.535983	0.592892	0.538567	0.559963	0.519729	0.495854	0.560922	0.561449	0.493453	0.523862	0.562015	0.559928	0.512067	0.566232	0.557097	0.432141	0.544258	0.586015
RDH13	2196	1.44127e-18	3.62672e-18	0.517746	0.477094	0.535964	0.543849	0.513292	0.49275	0.497156	0.536387	0.497321	0.549066	0.515261	0.51688	0.480826	0.482292	0.546543	0.542493	0.533399	0.52812	0.536046	0.54431	0.515607	0.511121	0.517239	0.50678	0.493348	0.524561
ALDH3A2	2197	2.28874e-42	9.97029e-42	0.56669	0.48409	0.466268	0.63852	0.405139	0.467863	0.515833	0.454331	0.497786	0.580875	0.513881	0.617913	0.471053	0.585635	0.565336	0.432455	0.286626	0.482384	0.522485	0.598387	0.554221	0.521517	0.478789	0.470772	0.470864	0.338346
VPS37C	2197	4.69533e-19	1.19516e-18	0.543047	0.528312	0.517815	0.537014	0.527465	0.500137	0.522868	0.537429	0.517559	0.536414	0.516792	0.521723	0.513696	0.500528	0.530376	0.542489	0.477153	0.509869	0.517361	0.526454	0.527788	0.527815	0.520126	0.501768	0.529975	0.537644
KARS	2197	2.67634e-17	6.51993e-17	0.568256	0.524093	0.491902	0.630784	0.488679	0.394429	0.523623	0.552001	0.521306	0.625048	0.523901	0.548665	0.39996	0.596686	0.567508	0.568624	0.637609	0.464438	0.495888	0.557673	0.597049	0.397981	0.537757	0.453228	0.460338	0.612632
VPS13A	2198	7.33182e-44	3.29482e-43	0.561643	0.554711	0.57442	0.610129	0.541988	0.501675	0.51946	0.488959	0.48661	0.576729	0.569673	0.581899	0.498563	0.4396	0.545134	0.538642	0.57863	0.505846	0.602743	0.588244	0.539663	0.491713	0.532694	0.45335	0.556	0.485363
GTF2H1	2198	6.6438e-37	2.57201e-36	0.623389	0.590461	0.570421	0.626598	0.579087	0.511857	0.548919	0.552657	0.533541	0.600341	0.579667	0.551165	0.501286	0.54833	0.586851	0.569756	0.538201	0.525574	0.549397	0.602843	0.563722	0.540441	0.562295	0.486378	0.49648	0.453434
TOR1B	2198	5.96314e-23	1.66976e-22	0.565336	0.554623	0.544255	0.571085	0.544278	0.526017	0.537514	0.555349	0.544129	0.577733	0.542823	0.548156	0.546329	0.547952	0.57294	0.552489	0.566072	0.543101	0.543005	0.567893	0.552783	0.536047	0.562712	0.525225	0.564471	0.552381
SLC10A3	2198	2.92143e-13	6.41025e-13	0.523782	0.525175	0.50767	0.519638	0.514441	0.528673	0.519122	0.522529	0.523321	0.54181	0.496547	0.490947	0.528276	0.469439	0.539006	0.533902	0.479818	0.522491	0.496669	0.513047	0.499312	0.51463	0.523957	0.528958	0.534237	0.491429
HSF1	2199	2.86363e-25	8.51442e-25	0.580867	0.525114	0.517687	0.622463	0.567187	0.506021	0.550914	0.579582	0.530205	0.628771	0.531881	0.569148	0.508149	0.556159	0.616856	0.573877	0.574841	0.447452	0.569821	0.591161	0.569852	0.438307	0.481805	0.519705	0.563233	0.560501
CD68	2199	3.17174e-09	6.24801e-09	0.515136	0.526935	0.452109	0.109742	0.500434	0.527059	0.501715	0.507619	0.506408	0.526925	0.385268	0.513738	0.529057	0.506678	0.529199	0.512078	0.5027	0.516007	0.0389768	0.0756066	0.507733	0.522067	0.441519	0.523606	0.530061	0.503659
PI4KB	2200	6.92712e-46	3.24761e-45	0.563251	0.474848	0.527012	0.630407	0.480949	0.510869	0.536651	0.54922	0.530871	0.607608	0.479775	0.562045	0.530304	0.573173	0.602491	0.551088	0.518301	0.557564	0.591304	0.623533	0.571545	0.554826	0.598662	0.48734	0.510774	0.477393
GTF2IRD2	2200	9.31031e-31	3.14173e-30	0.531878	0.492122	0.495777	0.56982	0.476245	0.45985	0.464623	0.42851	0.454254	0.533264	0.499663	0.544137	0.410355	0.537565	0.504092	0.503328	0.475782	0.455073	0.574163	0.568787	0.486168	0.467896	0.474928	0.480871	0.384544	0.502105
EFNB3	2200	1.16907e-29	3.85666e-29	0.52991	0.515053	0.519467	0.54076	0.494722	0.503023	0.511246	0.499801	0.508522	0.511815	0.519205	0.523207	0.500449	0.498316	0.514659	0.48876	0.542105	0.505802	0.540549	0.542105	0.512876	0.503554	0.482761	0.527054	0.466355	0.486366
RP11-977B10.2	2200	3.91135e-06	6.96905e-06	0.514073	0.514188	0.512408	0.515428	0.511631	0.479911	0.515833	0.511309	0.513633	0.517385	0.510819	0.515927	0.502713	0.512094	0.504451	0.514124	0.518649	0.507961	0.517802	0.514331	0.516257	0.506513	0.515907	0.461505	0.506641	0.519298
CNOT2	2201	1.38114e-26	4.23566e-26	0.513499	0.394736	0.520906	0.641769	0.466498	0.477923	0.51051	0.419516	0.378863	0.572844	0.476161	0.509328	0.496358	0.467666	0.572128	0.430812	0.230643	0.433096	0.559538	0.653942	0.542064	0.502044	0.554527	0.353031	0.447013	0.075188
RP1-40E16.12	2201	1.06444e-15	2.49375e-15	0.529638	0.50848	0.523875	0.53406	0.526058	0.47299	0.505431	0.518499	0.526244	0.525826	0.503783	0.524757	0.464745	0.522384	0.520994	0.518384	0.528374	0.518231	0.528732	0.533552	0.506151	0.506978	0.515801	0.525815	0.47123	0.538596
IGFBP7-AS1	2201	1.74764e-11	3.66621e-11	0.491457	0.517779	0.506484	0.519501	0.508507	0.520163	0.502975	0.51934	0.515452	0.506664	0.41985	0.515098	0.51999	0.505296	0.513648	0.515925	0.519689	0.518891	0.521053	0.51907	0.454537	0.51391	0.453512	0.513507	0.521053	0.521053
PAXIP1-AS2	2202	1.78665e-11	3.74766e-11	0.47039	0.477321	0.498789	0.514837	0.477325	0.520154	0.497858	0.470178	0.494408	0.512384	0.489439	0.503176	0.518475	0.492666	0.517048	0.496283	0.506274	0.513941	0.508374	0.516095	0.513928	0.518154	0.491885	0.501721	0.521053	0.506967
CWC27	2203	4.34941e-47	2.08933e-46	0.533047	0.458415	0.551176	0.678658	0.423367	0.437871	0.5356	0.514189	0.519387	0.588634	0.599392	0.57003	0.478735	0.59979	0.54773	0.515964	0.608631	0.451416	0.563031	0.651576	0.565903	0.413885	0.482086	0.457956	0.463222	0.606015
GABRQ	2203	6.21152e-20	1.6099e-19	0.516995	0.515242	0.516588	0.517287	0.42541	0.482428	0.514713	0.510764	0.508643	0.507984	0.516604	0.517038	0.493283	0.516468	0.507882	0.483163	0.517544	0.506896	0.517544	0.517544	0.517544	0.480367	0.505474	0.503976	0.50169	0.517544
RMND5A	2204	1.78377e-12	3.83106e-12	0.54773	0.487155	0.551972	0.561204	0.497768	0.473237	0.545455	0.5187	0.490543	0.54497	0.531719	0.550208	0.432074	0.455172	0.523174	0.535543	0.42954	0.452345	0.532897	0.564969	0.535194	0.438856	0.498844	0.458423	0.479023	0.51584
TUBD1	2205	2.32694e-23	6.58234e-23	0.545391	0.540479	0.546966	0.566595	0.520015	0.527465	0.541908	0.523397	0.538086	0.560246	0.530022	0.553	0.520523	0.536022	0.546129	0.546458	0.546545	0.513066	0.547576	0.560315	0.544754	0.501654	0.489221	0.481582	0.523281	0.558396
PCNXL2	2205	1.55074e-16	3.7229e-16	0.513146	0.506453	0.512116	0.538253	0.493614	0.495932	0.485028	0.484294	0.50648	0.529899	0.525261	0.548277	0.485579	0.555595	0.530633	0.513441	0.521302	0.521275	0.554214	0.534644	0.530272	0.537972	0.530165	0.511373	0.523733	0.519398
RAG1	2205	3.33227e-14	7.4808e-14	0.512364	0.514782	0.511093	0.517287	0.510683	0.517245	0.511266	0.510874	0.514762	0.517075	0.505932	0.51415	0.51702	0.49595	0.517544	0.515889	0.516869	0.51682	0.516053	0.517544	0.515535	0.517544	0.517544	0.513818	0.517544	0.517544
KLHL26	2205	9.335e-08	1.75857e-07	0.508913	0.511002	0.510477	0.519	0.495253	0.50155	0.504178	0.517666	0.516259	0.519506	0.495065	0.523791	0.5058	0.520259	0.515856	0.522243	0.500315	0.507709	0.504802	0.508234	0.499849	0.51468	0.514252	0.520504	0.507093	0.498647
BRAT1	2206	7.15144e-46	3.35201e-45	0.569647	0.500733	0.504066	0.622593	0.434889	0.45442	0.543003	0.529549	0.482331	0.59631	0.482706	0.590067	0.448172	0.570065	0.562857	0.490711	0.582216	0.514386	0.566535	0.589191	0.579002	0.518329	0.541384	0.437933	0.500291	0.591278
PDCL	2206	1.27519e-27	4.00119e-27	0.584978	0.560472	0.590109	0.618325	0.559666	0.469486	0.539114	0.534339	0.505676	0.57669	0.583655	0.558294	0.480552	0.402809	0.557829	0.517655	0.509814	0.465869	0.550084	0.584852	0.548497	0.464712	0.556293	0.454745	0.545646	0.517644
DPH5	2207	2.96885e-26	9.0184e-26	0.558101	0.46977	0.544435	0.612898	0.465461	0.480813	0.539133	0.526035	0.548466	0.587988	0.507606	0.59431	0.441936	0.611247	0.574766	0.555594	0.591496	0.51914	0.560841	0.575539	0.541342	0.496706	0.576025	0.514123	0.51213	0.585764
ZNF613	2207	1.73078e-08	3.32784e-08	0.519524	0.517017	0.522211	0.52524	0.525612	0.510468	0.510728	0.513399	0.512396	0.525687	0.514561	0.526179	0.510226	0.515248	0.523376	0.519845	0.515961	0.517262	0.526263	0.523493	0.52043	0.51287	0.516165	0.493646	0.52214	0.517093
NDEL1	2209	4.62061e-31	1.56747e-30	0.581287	0.567696	0.535065	0.573192	0.511123	0.522437	0.529213	0.524592	0.521676	0.576531	0.540822	0.529432	0.534328	0.480202	0.573292	0.546093	0.549915	0.51769	0.546238	0.552232	0.484751	0.519463	0.519439	0.491411	0.520299	0.538145
NRAS	2209	2.61332e-29	8.5427e-29	0.554722	0.532727	0.527366	0.606744	0.572396	0.448134	0.538339	0.547307	0.529679	0.590022	0.480715	0.547993	0.486192	0.488249	0.577564	0.553114	0.434034	0.522056	0.476417	0.553754	0.558824	0.530094	0.546207	0.521425	0.508428	0.571629
YTHDF1	2210	7.93619e-61	5.11829e-60	0.550571	0.534603	0.534185	0.645331	0.51859	0.550752	0.516967	0.543731	0.502204	0.612138	0.554713	0.597064	0.565363	0.579352	0.606314	0.566961	0.545647	0.560474	0.595193	0.617611	0.379859	0.555206	0.549692	0.480045	0.545076	0.554135
DUS4L	2210	2.19109e-43	9.70589e-43	0.539287	0.521447	0.508892	0.587333	0.507314	0.502629	0.532187	0.53131	0.530184	0.57096	0.506268	0.579122	0.507367	0.571159	0.562392	0.535501	0.520745	0.528409	0.570026	0.578181	0.551452	0.529045	0.549393	0.514916	0.507104	0.526617
ARFGAP2	2211	1.29156e-37	5.07776e-37	0.634554	0.582855	0.544397	0.638814	0.577869	0.483759	0.515642	0.52534	0.474208	0.593764	0.550102	0.594464	0.504528	0.573215	0.57913	0.562786	0.532778	0.445303	0.563903	0.618713	0.560908	0.532863	0.562647	0.443812	0.480594	0.551278
UBQLN4	2211	2.02855e-33	7.27811e-33	0.567655	0.515807	0.552335	0.580314	0.515601	0.470279	0.530796	0.535525	0.508281	0.556886	0.51643	0.550292	0.471905	0.533034	0.549675	0.524571	0.550717	0.520568	0.573469	0.574733	0.54096	0.5299	0.575104	0.486785	0.510849	0.506566
STK4	2211	4.31847e-30	1.43713e-29	0.630374	0.571479	0.558464	0.488856	0.584908	0.578083	0.532272	0.546223	0.543575	0.607225	0.538606	0.609888	0.593058	0.514805	0.597097	0.597373	0.567344	0.530447	0.489621	0.477166	0.584995	0.509752	0.587584	0.537425	0.618599	0.536241
ALKBH6	2211	3.1807e-17	7.73573e-17	0.538607	0.512321	0.504374	0.559522	0.52654	0.536862	0.53803	0.512851	0.498406	0.568496	0.495318	0.553062	0.54213	0.546053	0.570943	0.556643	0.492677	0.527793	0.540741	0.541447	0.524211	0.546539	0.539072	0.480065	0.556409	0.513383
DDO	2211	2.09641e-11	4.39381e-11	0.513832	0.507325	0.476195	0.510084	0.494683	0.517223	0.489711	0.490708	0.495867	0.509891	0.50014	0.517038	0.516492	0.515913	0.515844	0.508911	0.469261	0.506728	0.510874	0.51061	0.509494	0.506088	0.500434	0.50229	0.517544	0.461103
MYCNOS	2212	9.93282e-21	2.62657e-20	0.519233	0.510405	0.517583	0.522807	0.510658	0.465417	0.511417	0.514029	0.509731	0.513704	0.521417	0.522807	0.489711	0.521682	0.502928	0.498595	0.520168	0.518527	0.522807	0.522807	0.509742	0.512811	0.522807	0.503651	0.491508	0.522807
EML3	2212	1.61517e-19	4.15101e-19	0.548774	0.535609	0.489701	0.538828	0.52945	0.537566	0.515805	0.535844	0.514575	0.539339	0.457875	0.485895	0.52941	0.43651	0.544952	0.525914	0.41871	0.537776	0.509882	0.528144	0.528985	0.541241	0.522842	0.533388	0.545862	0.421454
ZFX	2212	1.23145e-13	2.72601e-13	0.570073	0.532678	0.572053	0.571312	0.497984	0.511297	0.517299	0.446829	0.542514	0.570853	0.555289	0.504094	0.522461	0.472975	0.551301	0.520391	0.476262	0.525604	0.554183	0.566687	0.531194	0.505663	0.555278	0.47508	0.547562	0.440301
ADAM23	2213	7.23477e-42	3.11913e-41	0.524671	0.493095	0.442496	0.553291	0.499784	0.462065	0.52292	0.466244	0.46678	0.518731	0.511479	0.550239	0.414068	0.550584	0.462567	0.435545	0.501378	0.458315	0.552099	0.552289	0.523068	0.448953	0.502494	0.457414	0.505263	0.305764
TCAIM	2213	1.54142e-37	6.05077e-37	0.579312	0.556236	0.510427	0.550687	0.4866	0.43031	0.514247	0.518374	0.501571	0.55663	0.485719	0.534403	0.408441	0.491289	0.525228	0.495174	0.41998	0.469202	0.510182	0.517873	0.521913	0.475783	0.518676	0.482246	0.470498	0.440602
ZNF582	2213	4.97569e-34	1.81154e-33	0.555501	0.533234	0.55019	0.570043	0.525857	0.543634	0.515141	0.517734	0.511039	0.565713	0.551863	0.565547	0.542199	0.550263	0.563183	0.544273	0.54846	0.520929	0.565369	0.56137	0.504403	0.529295	0.554585	0.526167	0.561813	0.566316
C1RL	2215	2.17218e-11	4.5475e-11	0.497647	0.505747	0.447194	0.510007	0.510796	0.518701	0.494519	0.481752	0.50597	0.516899	0.423793	0.502235	0.518282	0.488135	0.517573	0.491013	0.512459	0.512039	0.508904	0.507448	0.453643	0.48672	0.448806	0.513283	0.519298	0.362105
RNF2	2216	1.37669e-37	5.41036e-37	0.59865	0.547269	0.577651	0.616273	0.543838	0.526637	0.557653	0.557575	0.539166	0.590972	0.535712	0.589529	0.541759	0.549489	0.573674	0.561161	0.604468	0.527443	0.573527	0.605855	0.56386	0.553886	0.582527	0.520043	0.571499	0.50817
C20orf96	2217	5.16334e-43	2.2754e-42	0.570098	0.513475	0.541853	0.595424	0.488138	0.545411	0.516225	0.550958	0.463779	0.575575	0.50367	0.534342	0.547959	0.546834	0.578232	0.565977	0.586614	0.56174	0.575327	0.576198	0.509467	0.520198	0.533322	0.467967	0.536325	0.55208
WDR20	2217	1.71219e-34	6.31225e-34	0.566661	0.563569	0.544311	0.606334	0.565847	0.54137	0.531386	0.52502	0.494813	0.59175	0.566634	0.550256	0.550467	0.570629	0.571366	0.540343	0.452236	0.537924	0.559558	0.596525	0.579732	0.573929	0.572235	0.490063	0.545345	0.541754
NMT1	2217	5.8207e-20	1.50975e-19	0.578142	0.55105	0.523214	0.603227	0.545457	0.562015	0.501383	0.431262	0.544898	0.609182	0.571322	0.543234	0.569194	0.52587	0.60978	0.536178	0.408697	0.566079	0.554394	0.574007	0.551837	0.513765	0.551898	0.550958	0.614907	0.310526
ADAMTSL4	2217	2.27715e-11	4.76337e-11	0.506326	0.515121	0.513822	0.509006	0.512994	0.518683	0.505805	0.511457	0.509731	0.515948	0.503358	0.516812	0.516759	0.515461	0.514752	0.515901	0.519298	0.517139	0.510552	0.508409	0.510347	0.516449	0.503902	0.513622	0.519298	0.519298
C7orf26	2218	3.41809e-43	1.5102e-42	0.58438	0.560249	0.523693	0.619812	0.489352	0.437755	0.535698	0.528182	0.531919	0.594597	0.523114	0.570085	0.444629	0.568053	0.561363	0.526222	0.584629	0.492545	0.590873	0.615964	0.53312	0.501395	0.569641	0.519373	0.432042	0.590376
ZNF337	2218	2.92442e-40	1.21602e-39	0.551188	0.533367	0.550235	0.578676	0.534952	0.52383	0.518694	0.541558	0.534908	0.570432	0.540591	0.571318	0.531402	0.553648	0.557248	0.553867	0.549652	0.542352	0.578167	0.580006	0.537265	0.541945	0.55702	0.535013	0.537014	0.561855
CTNND1	2218	2.94715e-21	7.8931e-21	0.602382	0.54495	0.537561	0.591167	0.578938	0.50714	0.503044	0.518248	0.546172	0.601988	0.539704	0.535871	0.526265	0.313799	0.5989	0.499557	0.510663	0.573714	0.53705	0.553983	0.533223	0.583016	0.586857	0.554359	0.525239	0.166817
HECTD1	2219	5.07216e-46	2.38725e-45	0.560136	0.564535	0.570389	0.656494	0.57874	0.54096	0.522038	0.473844	0.491958	0.589076	0.566709	0.540615	0.548516	0.434826	0.542472	0.534227	0.426504	0.509953	0.558412	0.625029	0.5985	0.576853	0.595934	0.464567	0.562512	0.430927
CA12	2219	2.18151e-27	6.81468e-27	0.49959	0.485918	0.471396	0.541713	0.368349	0.53244	0.512259	0.355657	0.411491	0.48257	0.324627	0.542882	0.52463	0.542788	0.531266	0.452644	0.542453	0.536022	0.53417	0.540781	0.46106	0.523907	0.495429	0.458498	0.537552	0.516291
POLR2B	2219	1.02701e-20	2.71365e-20	0.471599	0.401079	0.489012	0.615716	0.406828	0.398551	0.543033	0.418685	0.417616	0.544735	0.523221	0.545386	0.42263	0.529649	0.464219	0.4888	0.495113	0.522896	0.537025	0.55979	0.579725	0.557295	0.610867	0.317307	0.362631	0.514486
ABTB1	2219	2.3604e-11	4.93348e-11	0.50941	0.498744	0.501243	0.481912	0.514201	0.526807	0.486379	0.495683	0.489032	0.522483	0.50615	0.426585	0.526255	0.429592	0.522927	0.499116	0.473722	0.514085	0.463001	0.480608	0.495163	0.500125	0.497424	0.486446	0.529825	0.51589
PCDHGA10	2219	6.02241e-09	1.17427e-08	0.411515	0.364683	0.51191	0.522394	0.5222	0.457092	0.487967	0.427148	0.493881	0.512728	0.431451	0.51272	0.447426	0.508326	0.499784	0.473239	0.488223	0.493783	0.524054	0.522316	0.501878	0.454071	0.481054	0.490063	0.437133	0.468571
NUP133	2220	2.3639e-53	1.29951e-52	0.574431	0.544475	0.572327	0.614145	0.521865	0.495097	0.549585	0.543503	0.549478	0.587609	0.546987	0.569076	0.515919	0.556308	0.561804	0.545922	0.537557	0.546415	0.578598	0.598864	0.57431	0.566602	0.589556	0.497595	0.550167	0.520902
RPAP3	2220	5.4479e-16	1.28797e-15	0.569295	0.545307	0.538371	0.58537	0.523865	0.527901	0.538941	0.486753	0.538465	0.57568	0.529488	0.560206	0.545601	0.56591	0.570082	0.541712	0.515996	0.549681	0.545928	0.569184	0.5816	0.528325	0.55401	0.52194	0.594026	0.474937
HLCS	2221	1.9879e-33	7.13852e-33	0.533738	0.504104	0.520228	0.564825	0.515386	0.479935	0.516416	0.51892	0.519647	0.552563	0.502599	0.536509	0.47434	0.50852	0.540207	0.515007	0.429881	0.524398	0.562803	0.561114	0.547554	0.524906	0.531362	0.535718	0.541621	0.531228
MPST	2222	6.18939e-34	2.24703e-33	0.650076	0.585843	0.52728	0.621007	0.429093	0.416775	0.537195	0.50219	0.539164	0.640276	0.435843	0.626667	0.377125	0.638192	0.571926	0.507675	0.414529	0.472473	0.543743	0.571056	0.588297	0.423202	0.593135	0.519813	0.587752	0.377343
ZNF652	2222	4.70484e-25	1.38921e-24	0.561506	0.438479	0.545076	0.606555	0.537765	0.473997	0.543437	0.476045	0.47857	0.566855	0.578573	0.571252	0.467119	0.503417	0.500863	0.519133	0.298377	0.483158	0.614608	0.600615	0.533708	0.459379	0.571689	0.475899	0.51805	0.357343
WDYHV1	2222	2.83022e-23	7.98614e-23	0.530086	0.501719	0.517303	0.573487	0.50442	0.470832	0.534885	0.51001	0.4912	0.56707	0.516826	0.495346	0.49781	0.50241	0.563717	0.512895	0.487515	0.514554	0.551268	0.56216	0.564668	0.520008	0.543437	0.486202	0.521408	0.443409
POGLUT1	2223	8.91413e-37	3.44506e-36	0.601313	0.527361	0.575584	0.60534	0.551481	0.497166	0.514911	0.536247	0.527053	0.579278	0.520823	0.542114	0.452127	0.55114	0.575474	0.544368	0.54631	0.492775	0.580905	0.599308	0.578548	0.493677	0.566743	0.514692	0.550963	0.530326
IBTK	2223	1.04923e-17	2.58093e-17	0.57781	0.541968	0.53908	0.588448	0.549349	0.475487	0.515434	0.496202	0.507192	0.562037	0.573379	0.522052	0.491902	0.526728	0.525032	0.518861	0.362095	0.542758	0.485014	0.557996	0.51119	0.519638	0.577973	0.50504	0.49577	0.43188
DNAJC25	2224	9.30581e-27	2.86547e-26	0.535633	0.550638	0.545467	0.579207	0.540738	0.551047	0.536209	0.537685	0.51667	0.579735	0.551561	0.545921	0.561706	0.540133	0.574603	0.549729	0.552984	0.553319	0.550588	0.569698	0.525875	0.528565	0.539201	0.495563	0.554838	0.576642
LENG8	2224	6.97425e-26	2.09801e-25	0.555194	0.520917	0.505599	0.595489	0.474439	0.543428	0.474545	0.470124	0.53126	0.571654	0.498871	0.554134	0.511515	0.496772	0.575104	0.549679	0.459964	0.526019	0.585435	0.578426	0.503725	0.481417	0.531585	0.548344	0.517167	0.487669
CA8	2225	1.29553e-32	4.57524e-32	0.535019	0.522549	0.530811	0.541297	0.52624	0.428081	0.524696	0.532583	0.530203	0.532341	0.531494	0.541589	0.414257	0.537727	0.497113	0.497375	0.542105	0.463889	0.542105	0.542105	0.521665	0.446979	0.485883	0.476671	0.470574	0.499749
ZNF703	2225	9.87766e-19	2.49045e-18	0.542888	0.536477	0.509611	0.529834	0.505899	0.519638	0.525724	0.526805	0.520998	0.543012	0.490264	0.340654	0.513095	0.448438	0.533804	0.52448	0.551211	0.486585	0.504138	0.50936	0.511225	0.4868	0.49121	0.503996	0.529114	0.494687
CEP85L	2225	1.40632e-18	3.53922e-18	0.564363	0.513868	0.545504	0.57592	0.523373	0.456229	0.517036	0.427163	0.389221	0.50622	0.565625	0.49627	0.489845	0.518379	0.4767	0.445082	0.499539	0.449988	0.594894	0.571365	0.551152	0.521877	0.51924	0.386277	0.473749	0.433183
SNHG15	2225	1.51936e-17	3.72484e-17	0.587974	0.524071	0.493367	0.607138	0.48533	0.492462	0.535558	0.501462	0.488137	0.585569	0.399793	0.581791	0.462245	0.622797	0.567659	0.55321	0.566147	0.40082	0.569886	0.581041	0.482167	0.345394	0.445397	0.537743	0.555129	0.543008
SLC13A3	2225	6.79459e-13	1.47884e-12	0.511457	0.505462	0.504286	0.514035	0.513253	0.511297	0.504893	0.508412	0.507333	0.509795	0.505064	0.512562	0.503754	0.512952	0.512908	0.51004	0.378837	0.507717	0.514035	0.513057	0.502153	0.501175	0.507252	0.508311	0.510946	0.514035
MARCH7	2225	1.07418e-12	2.32362e-12	0.553474	0.504447	0.56201	0.604379	0.438797	0.442422	0.547764	0.482175	0.483308	0.566287	0.574111	0.498489	0.4722	0.449169	0.50273	0.507182	0.570937	0.576116	0.548601	0.592855	0.603523	0.596351	0.619961	0.404159	0.442105	0.526516
FZD1	2226	5.79173e-14	1.29341e-13	0.524541	0.541739	0.52239	0.544983	0.511391	0.533538	0.530325	0.525172	0.543664	0.551043	0.473829	0.544817	0.551803	0.523204	0.552668	0.547392	0.557575	0.530259	0.543373	0.537971	0.521376	0.529375	0.516329	0.534024	0.551372	0.550376
ZNF234	2227	1.33339e-27	4.18252e-27	0.543007	0.536824	0.542613	0.558798	0.51744	0.517575	0.516372	0.538434	0.514383	0.542292	0.526334	0.54353	0.510867	0.524714	0.541645	0.549536	0.533489	0.511572	0.557535	0.562492	0.544138	0.509932	0.514604	0.516507	0.528942	0.514135
UMAD1	2227	7.008e-21	1.86301e-20	0.552208	0.559155	0.518128	0.577523	0.47156	0.491487	0.53818	0.517525	0.545005	0.579502	0.504123	0.554341	0.521586	0.571976	0.581772	0.520323	0.461747	0.536506	0.56259	0.566277	0.518239	0.524476	0.494936	0.50762	0.528705	0.505865
RP1-8B1.4	2227	9.28654e-21	2.45789e-20	0.512281	0.506517	0.512281	0.511262	0.509986	0.512281	0.507245	0.512281	0.512281	0.512281	0.512281	0.51178	0.511755	0.511724	0.512281	0.512281	0.502827	0.512281	0.512281	0.511299	0.505249	0.510891	0.508854	0.512281	0.512281	0.512281
ANKRD54	2227	2.28959e-18	5.73672e-18	0.547863	0.493989	0.50591	0.575483	0.392288	0.445747	0.54875	0.505545	0.483774	0.545971	0.459036	0.505676	0.456454	0.514933	0.522957	0.46955	0.510352	0.494534	0.547581	0.567951	0.52624	0.438636	0.477504	0.380702	0.479819	0.573935
COA7	2228	2.70623e-27	8.43453e-27	0.549607	0.514425	0.540583	0.57344	0.494124	0.476439	0.5187	0.519367	0.5105	0.546846	0.556052	0.540581	0.488386	0.552521	0.544582	0.52322	0.53022	0.486365	0.511875	0.549795	0.549075	0.527785	0.544118	0.48394	0.497191	0.493534
RP13-188A5.1	2228	9.28654e-21	2.45789e-20	0.512281	0.512056	0.498973	0.506684	0.479727	0.463221	0.47837	0.434825	0.512281	0.509917	0.50047	0.47696	0.460391	0.484699	0.507769	0.48371	0.470302	0.47404	0.50789	0.506439	0.469501	0.468046	0.486769	0.512281	0.443634	0.455238
DLG5	2229	6.1903e-59	3.80768e-58	0.522786	0.528439	0.499505	0.578393	0.523249	0.491587	0.527442	0.521294	0.538143	0.558752	0.497952	0.54867	0.521476	0.545748	0.547203	0.512481	0.512532	0.553548	0.573656	0.577391	0.531655	0.518773	0.530705	0.535867	0.542676	0.502707
TERF2	2229	9.42827e-42	4.05202e-41	0.558849	0.516331	0.554981	0.60572	0.521245	0.454246	0.53672	0.502054	0.537846	0.563939	0.527341	0.575209	0.475579	0.534024	0.552972	0.527095	0.503979	0.525841	0.576803	0.597271	0.576409	0.487789	0.55969	0.48482	0.467119	0.437694
THOC6	2229	2.28601e-13	5.02568e-13	0.537961	0.503282	0.540999	0.532179	0.487494	0.489284	0.528696	0.516271	0.495432	0.549042	0.535098	0.494274	0.505393	0.513219	0.552338	0.51813	0.520897	0.464171	0.465455	0.510647	0.533574	0.476303	0.534976	0.461641	0.521386	0.561404
C17orf100	2230	2.05335e-38	8.20979e-38	0.535058	0.513664	0.520982	0.558339	0.465979	0.506495	0.489851	0.515175	0.478276	0.529747	0.519755	0.534921	0.510184	0.544531	0.528041	0.508716	0.52759	0.499965	0.556074	0.558184	0.507795	0.45602	0.458804	0.48757	0.505737	0.561404
LINC00685	2230	1.57342e-18	3.95683e-18	0.495173	0.502856	0.513306	0.558646	0.506178	0.462723	0.465412	0.443293	0.484975	0.55459	0.514909	0.556893	0.431864	0.531373	0.540654	0.486114	0.39793	0.497267	0.572361	0.549654	0.432549	0.482591	0.471959	0.500088	0.449489	0.380852
ERV3-1	2231	4.59731e-23	1.29119e-22	0.475458	0.496652	0.502032	0.587476	0.443529	0.318342	0.462626	0.375868	0.496557	0.532263	0.510561	0.565924	0.255072	0.546928	0.503202	0.428265	0.560644	0.368386	0.597366	0.587632	0.499632	0.406068	0.454292	0.49727	0.170315	0.552982
RBM6	2232	3.13725e-37	1.22145e-36	0.64967	0.608326	0.591883	0.640552	0.554717	0.406306	0.486576	0.444651	0.506226	0.585991	0.521026	0.554091	0.424298	0.506724	0.534596	0.541154	0.561288	0.470499	0.641117	0.595446	0.57677	0.48632	0.567113	0.460577	0.38886	0.528822
CYBA	2232	1.25858e-34	4.65753e-34	0.535022	0.522765	0.363956	0.00201772	0.528044	0.531615	0.503068	0.372756	0.496119	0.51481	0.501301	0.0385245	0.532094	0.0379634	0.519928	0.374878	0.510112	0.411787	0.00404117	3.36089e-05	0.521541	0.448883	0.454497	0.508366	0.536842	0.523609
CCDC51	2232	2.01242e-30	6.7475e-30	0.571488	0.53169	0.520649	0.584878	0.487386	0.499504	0.532314	0.53832	0.51029	0.573405	0.484238	0.535904	0.502878	0.553331	0.580974	0.541022	0.548667	0.522387	0.536568	0.567477	0.564709	0.523967	0.548325	0.475513	0.51255	0.481103
NTMT1	2232	2.61534e-29	8.54795e-29	0.555564	0.543479	0.505839	0.648756	0.500019	0.511657	0.559814	0.544192	0.47987	0.627832	0.458227	0.517926	0.544202	0.585776	0.59954	0.543788	0.440563	0.52171	0.468583	0.596444	0.598696	0.494552	0.620442	0.478358	0.590012	0.525263
VPS26A	2232	4.93069e-17	1.19521e-16	0.595623	0.512704	0.559238	0.543596	0.509903	0.396408	0.562282	0.540292	0.531806	0.607116	0.506784	0.463654	0.449636	0.464895	0.546988	0.535918	0.373308	0.522026	0.292093	0.461787	0.558865	0.538821	0.54261	0.485003	0.451286	0.400451
WWC3	2234	3.20596e-33	1.14583e-32	0.5545	0.532168	0.535896	0.570925	0.478233	0.501395	0.53939	0.522682	0.511345	0.546031	0.53746	0.502912	0.509118	0.4377	0.540252	0.534579	0.4345	0.538619	0.572594	0.568599	0.558885	0.499905	0.541325	0.497948	0.51255	0.506165
TMEM65	2234	1.27484e-15	2.97512e-15	0.559649	0.533743	0.53961	0.53614	0.55241	0.535294	0.516878	0.513455	0.514892	0.548014	0.549504	0.550985	0.534726	0.493608	0.559663	0.541795	0.484535	0.522864	0.48527	0.531287	0.525273	0.496126	0.4977	0.514001	0.539242	0.502807
KIAA1033	2234	1.49557e-14	3.38906e-14	0.583483	0.585816	0.521566	0.532617	0.493928	0.553177	0.484181	0.494993	0.488099	0.583178	0.54392	0.511425	0.527548	0.466585	0.581063	0.512297	0.397905	0.476832	0.46562	0.51866	0.559904	0.489579	0.561204	0.493761	0.5811	0.359449
GCHFR	2234	4.46446e-06	7.94211e-06	0.505613	0.511034	0.514212	0.494579	0.491627	0.509417	0.518884	0.520075	0.505888	0.518259	0.494093	0.521023	0.519959	0.518518	0.519965	0.51878	0.515122	0.520917	0.228293	0.42113	0.514489	0.51482	0.515789	0.4861	0.521386	0.495088
UNC119B	2237	1.82582e-60	1.16688e-59	0.519032	0.499592	0.515333	0.57723	0.452078	0.504794	0.517706	0.502743	0.515609	0.551172	0.507862	0.54956	0.514932	0.508078	0.54731	0.522056	0.534636	0.52555	0.565222	0.574659	0.519278	0.51349	0.523851	0.502459	0.521106	0.478296
DYRK4	2237	2.50204e-26	7.61617e-26	0.561474	0.527513	0.566256	0.627502	0.449984	0.481115	0.540842	0.491361	0.558436	0.631595	0.515615	0.568404	0.452524	0.583741	0.580715	0.537486	0.433338	0.578537	0.532547	0.591127	0.554262	0.51539	0.571261	0.548601	0.590012	0.383759
TEX10	2238	2.85877e-24	8.27532e-24	0.536253	0.531774	0.539957	0.56727	0.511161	0.473423	0.533327	0.515094	0.520193	0.553196	0.533714	0.546861	0.495709	0.54238	0.529898	0.534943	0.545727	0.510996	0.540544	0.55282	0.540764	0.481232	0.533263	0.477112	0.533915	0.570226
CDKN2AIP	2238	1.10643e-20	2.91823e-20	0.561969	0.536555	0.571811	0.591143	0.533172	0.537535	0.554819	0.521607	0.539171	0.579168	0.568822	0.586219	0.560917	0.555324	0.574922	0.562524	0.557025	0.487734	0.569268	0.570706	0.51958	0.487759	0.504676	0.504342	0.558347	0.585063
PDE4DIP	2239	1.90434e-18	4.77964e-18	0.474236	0.433418	0.528594	0.585065	0.29521	0.375255	0.456759	0.536447	0.496015	0.548734	0.337323	0.606037	0.306157	0.598738	0.542758	0.485965	0.301176	0.529691	0.611147	0.569954	0.46571	0.469346	0.453588	0.541374	0.27687	0.305514
TAF5L	2239	3.20381e-18	7.98827e-18	0.550177	0.526309	0.537482	0.549282	0.521569	0.507075	0.536233	0.519456	0.531422	0.54171	0.520586	0.521764	0.521733	0.510149	0.537371	0.539294	0.512365	0.517633	0.537222	0.550024	0.529845	0.51563	0.546958	0.522197	0.519492	0.549073
NHLRC2	2241	1.08314e-16	2.60735e-16	0.564019	0.532667	0.56137	0.565214	0.51882	0.483811	0.541143	0.524071	0.547211	0.560439	0.523646	0.529818	0.515986	0.452567	0.534464	0.54476	0.496204	0.534813	0.551501	0.561101	0.553701	0.500625	0.554251	0.515986	0.553277	0.471178
LRP4	2242	4.15146e-41	1.76055e-40	0.537709	0.467763	0.516417	0.560383	0.53829	0.500481	0.470051	0.490415	0.458104	0.494354	0.530564	0.554695	0.510098	0.536285	0.51354	0.497185	0.355087	0.529274	0.561551	0.559989	0.478923	0.474559	0.546946	0.47909	0.556399	0.32797
FASTKD2	2242	5.26391e-17	1.27448e-16	0.541521	0.507204	0.498346	0.569778	0.473161	0.501352	0.519481	0.529161	0.48927	0.557827	0.494382	0.542639	0.518527	0.543825	0.565464	0.529864	0.54885	0.528535	0.505111	0.559259	0.526584	0.528445	0.540621	0.488058	0.518351	0.576341
ALKBH3	2243	1.14878e-20	3.02915e-20	0.563191	0.522805	0.513898	0.581902	0.565145	0.526851	0.539017	0.549283	0.519728	0.593516	0.5442	0.549087	0.542604	0.546503	0.575705	0.553291	0.523383	0.526486	0.52449	0.566415	0.529326	0.57109	0.539177	0.514902	0.557314	0.532732
DEPDC4	2243	5.1966e-19	1.32111e-18	0.523086	0.51035	0.509334	0.52702	0.501133	0.508783	0.520756	0.5066	0.512988	0.524657	0.517514	0.524618	0.516654	0.522122	0.521665	0.508285	0.513882	0.511488	0.519111	0.526047	0.52397	0.51524	0.523077	0.505311	0.52483	0.500902
TSR2	2244	1.77356e-40	7.40328e-40	0.471956	0.467752	0.546117	0.659587	0.466698	0.414979	0.551311	0.553532	0.563162	0.636831	0.593971	0.595479	0.490617	0.542195	0.611962	0.538684	0.557911	0.527307	0.573722	0.602474	0.587537	0.466817	0.57812	0.505595	0.479432	0.597393
POR	2244	5.66023e-39	2.29128e-38	0.518213	0.495437	0.460098	0.636765	0.424018	0.395758	0.471812	0.51733	0.500121	0.624085	0.425153	0.570695	0.354292	0.561432	0.59074	0.495842	0.595823	0.492001	0.586365	0.586819	0.537086	0.490383	0.525929	0.540493	0.389603	0.583358
MRPS5	2244	4.25801e-37	1.65497e-36	0.673925	0.533383	0.617013	0.66448	0.448983	0.588131	0.464278	0.50485	0.509177	0.6301	0.569246	0.559119	0.584762	0.559443	0.618243	0.595255	0.536781	0.56642	0.552992	0.642267	0.58461	0.555865	0.619339	0.535379	0.573996	0.589975
KTI12	2245	2.84822e-26	8.6558e-26	0.518216	0.512195	0.506503	0.571699	0.481617	0.478532	0.532878	0.52541	0.499136	0.550409	0.552043	0.534692	0.488566	0.529815	0.567257	0.537704	0.545551	0.523951	0.528017	0.560224	0.506563	0.510476	0.527577	0.499817	0.48857	0.57183
TCEAL5	2246	1.91903e-38	7.67873e-38	0.508146	0.438513	0.398007	0.558362	0.408461	0.325314	0.517732	0.391274	0.390455	0.430901	0.46918	0.555782	0.373547	0.550671	0.400082	0.347178	0.405226	0.402861	0.556602	0.559286	0.534978	0.377618	0.413143	0.42849	0.329997	0.319298
DDX20	2246	1.16931e-27	3.67291e-27	0.56097	0.528595	0.543555	0.580855	0.515833	0.476952	0.54469	0.527893	0.540352	0.574662	0.533422	0.555897	0.514012	0.557443	0.547978	0.541491	0.581664	0.551354	0.558153	0.56216	0.554943	0.546679	0.567418	0.500772	0.496233	0.547619
ZNF16	2246	1.48817e-24	4.33725e-24	0.54587	0.537868	0.530054	0.558547	0.541087	0.51779	0.537195	0.518234	0.530467	0.550634	0.528307	0.549697	0.522674	0.542788	0.540673	0.541722	0.539396	0.52466	0.559928	0.558621	0.541376	0.520648	0.526504	0.505683	0.531977	0.485614
PHKG2	2246	1.95682e-20	5.12815e-20	0.555778	0.558889	0.543243	0.553425	0.563008	0.53969	0.538776	0.551991	0.531066	0.589295	0.536537	0.550256	0.537534	0.558497	0.563284	0.560025	0.527642	0.537628	0.490097	0.50648	0.561438	0.517409	0.575392	0.476407	0.557292	0.554987
TMEM94	2248	9.16057e-50	4.65829e-49	0.573351	0.511622	0.560204	0.587085	0.525793	0.507381	0.538384	0.547264	0.540986	0.56375	0.551345	0.49302	0.512128	0.490868	0.545989	0.561574	0.522007	0.531811	0.569777	0.578494	0.554235	0.516424	0.560054	0.489264	0.550748	0.520301
THAP4	2248	3.51849e-39	1.43364e-38	0.601761	0.541311	0.5567	0.622192	0.49942	0.536873	0.544042	0.567927	0.553114	0.609547	0.525529	0.563798	0.540331	0.531766	0.597463	0.571844	0.553659	0.575253	0.591806	0.620811	0.565501	0.563168	0.589133	0.54069	0.575557	0.524912
MTA3	2248	1.82111e-31	6.2566e-31	0.554803	0.5313	0.528261	0.581402	0.539702	0.559094	0.539145	0.526022	0.543594	0.570472	0.519794	0.524983	0.568988	0.539479	0.556065	0.542598	0.53906	0.556079	0.553248	0.565749	0.540612	0.534838	0.546518	0.537201	0.588182	0.496992
GLTP	2249	8.44726e-53	4.5871e-52	0.614561	0.553729	0.578947	0.671879	0.498765	0.379262	0.556463	0.528858	0.472814	0.627882	0.545604	0.576313	0.315735	0.474886	0.529024	0.502736	0.158008	0.419125	0.591984	0.647254	0.582945	0.462808	0.557543	0.455869	0.456291	0.350276
GMDS	2249	5.54903e-36	2.11187e-35	0.570774	0.543461	0.536089	0.552363	0.526872	0.49694	0.526128	0.536181	0.522235	0.551169	0.52603	0.322563	0.494276	0.375404	0.551722	0.540484	0.571831	0.546032	0.522158	0.540022	0.538359	0.533648	0.55086	0.518736	0.53992	0.531579
RABGGTB	2250	1.71678e-21	4.62757e-21	0.609369	0.56702	0.490726	0.528312	0.538439	0.527516	0.54769	0.527928	0.540494	0.637437	0.50502	0.54765	0.481763	0.52218	0.612259	0.552391	0.437124	0.543514	0.49332	0.500276	0.510705	0.438067	0.53003	0.560042	0.531396	0.452331
C16orf62	2250	5.1455e-16	1.21774e-15	0.56781	0.558239	0.508762	0.574204	0.514803	0.537605	0.522879	0.51828	0.562489	0.580397	0.529105	0.487562	0.514536	0.407513	0.560354	0.530063	0.44964	0.532439	0.527274	0.548935	0.535487	0.540611	0.547627	0.542749	0.536153	0.416742
APEX2	2250	9.36951e-16	2.19986e-15	0.551639	0.513452	0.541428	0.550779	0.498429	0.517459	0.541374	0.539987	0.532674	0.567881	0.519987	0.521776	0.52918	0.531215	0.564287	0.557249	0.543601	0.524154	0.504381	0.517248	0.561741	0.513025	0.557044	0.499546	0.568174	0.524411
ZNF821	2251	1.30483e-25	3.90343e-25	0.542544	0.505173	0.553797	0.580269	0.518311	0.405907	0.529999	0.508251	0.47249	0.531177	0.539125	0.558423	0.439245	0.552536	0.50299	0.494363	0.541033	0.463573	0.586756	0.56584	0.53709	0.461349	0.504653	0.480173	0.370165	0.548772
RP11-849H4.2	2251	9.73497e-20	2.51357e-19	0.54224	0.536592	0.535571	0.544038	0.51915	0.4915	0.519453	0.5392	0.536951	0.531585	0.519226	0.539339	0.512598	0.534516	0.531052	0.534128	0.528733	0.519684	0.536457	0.538395	0.528751	0.517479	0.537089	0.519231	0.514412	0.524912
KIAA1161	2252	3.65813e-19	9.33818e-19	0.519684	0.516206	0.505653	0.521053	0.518559	0.488255	0.514122	0.514807	0.516598	0.515313	0.519668	0.519576	0.502052	0.443722	0.515953	0.518142	0.495172	0.511337	0.519628	0.520054	0.512962	0.504239	0.512527	0.513615	0.514853	0.463208
DDX11-AS1	2252	2.43381e-17	5.93685e-17	0.520799	0.506516	0.515016	0.523779	0.479826	0.479636	0.518779	0.511016	0.512815	0.510063	0.512713	0.520593	0.50645	0.521354	0.513571	0.508071	0.521126	0.505881	0.520913	0.521547	0.512487	0.50141	0.517579	0.501585	0.505425	0.510376
CHGB	2253	3.40736e-39	1.38919e-38	0.293277	0.17231	0.483905	0.545343	0.533414	0.325017	0.526532	0.510809	0.415764	0.513513	0.50046	0.536142	0.329875	0.536253	0.44833	0.486211	0.544222	0.386469	0.53813	0.544569	0.532085	0.443915	0.531509	0.396478	0.341546	0.545614
ZNF529-AS1	2253	5.75619e-23	1.61292e-22	0.52083	0.527927	0.516665	0.550689	0.514213	0.539067	0.487813	0.516751	0.524194	0.550177	0.485594	0.53557	0.539349	0.528825	0.549342	0.537792	0.525041	0.543435	0.543667	0.546407	0.494881	0.527355	0.529519	0.531559	0.539425	0.48782
NOTCH2NL	2254	2.95658e-21	7.91733e-21	0.536142	0.530842	0.52914	0.547497	0.524638	0.531343	0.522592	0.492489	0.535581	0.542102	0.507113	0.519648	0.529155	0.539947	0.539846	0.529936	0.538935	0.525743	0.548033	0.549082	0.544658	0.546019	0.541513	0.529838	0.554386	0.397494
CASP4	2254	2.56274e-18	6.40466e-18	0.521282	0.50839	0.464482	0.34749	0.519764	0.517286	0.484104	0.505831	0.422482	0.505977	0.504304	0.370904	0.506708	0.284294	0.510229	0.493914	0.509957	0.492953	0.272751	0.343208	0.507623	0.490958	0.391433	0.437282	0.522807	0.494536
TRRAP	2255	2.4933e-49	1.25572e-48	0.537513	0.50175	0.543584	0.590769	0.498826	0.484723	0.546033	0.512844	0.528813	0.571972	0.499166	0.56093	0.505955	0.537746	0.56133	0.538388	0.545134	0.536679	0.574637	0.584103	0.557847	0.539191	0.551922	0.492718	0.51269	0.529925
TDP2	2255	5.29411e-37	2.053e-36	0.610379	0.580664	0.540999	0.593075	0.562971	0.510373	0.546437	0.523707	0.529372	0.588394	0.563352	0.539761	0.546082	0.497849	0.580653	0.546395	0.52878	0.496644	0.460126	0.560301	0.55343	0.476873	0.525236	0.524148	0.532515	0.513484
EAF1	2255	5.01952e-25	1.48041e-24	0.553498	0.559732	0.523242	0.570887	0.496536	0.50746	0.522812	0.499624	0.50279	0.56901	0.47396	0.553216	0.509874	0.520339	0.565093	0.52992	0.453347	0.515263	0.526105	0.563548	0.502986	0.510091	0.533603	0.528002	0.509719	0.493033
TMEM143	2255	2.78977e-21	7.48042e-21	0.53641	0.527375	0.534976	0.541286	0.521614	0.536006	0.522184	0.531703	0.527542	0.542588	0.522416	0.530433	0.538033	0.52807	0.540866	0.538189	0.528552	0.531218	0.529807	0.536328	0.518707	0.540046	0.536701	0.490618	0.545614	0.518446
AMDHD2	2255	1.34983e-16	3.24286e-16	0.556012	0.546072	0.504068	0.547947	0.484087	0.552261	0.540159	0.551325	0.54974	0.564199	0.516906	0.538094	0.556411	0.533105	0.561804	0.539898	0.468209	0.539081	0.470677	0.519681	0.534276	0.540431	0.54366	0.520003	0.55783	0.504962
NRP1	2255	5.38864e-16	1.27425e-15	0.451779	0.486932	0.491401	0.503075	0.492016	0.537535	0.519607	0.476131	0.482035	0.516769	0.479565	0.399756	0.535913	0.217921	0.532999	0.513596	0.552321	0.530067	0.26112	0.411703	0.534592	0.534363	0.496673	0.483994	0.497858	0.554386
ZBTB1	2255	4.48453e-12	9.54751e-12	0.544548	0.540281	0.566977	0.560224	0.520544	0.505893	0.537474	0.485144	0.483514	0.554347	0.527198	0.484744	0.519983	0.48573	0.543801	0.516864	0.51408	0.497939	0.550261	0.55206	0.566316	0.559279	0.540104	0.424351	0.542934	0.493584
BBS4	2256	4.32681e-41	1.83362e-40	0.546248	0.494025	0.517044	0.5989	0.432693	0.525744	0.52806	0.52574	0.490652	0.571499	0.519683	0.555638	0.538596	0.549394	0.552393	0.529614	0.554602	0.559659	0.56764	0.600141	0.536794	0.511431	0.535915	0.447443	0.544096	0.579248
PYGO1	2256	7.95048e-39	3.20507e-38	0.526081	0.517045	0.519577	0.548311	0.509736	0.471058	0.512686	0.47072	0.503012	0.526441	0.537604	0.506193	0.479012	0.529891	0.522442	0.499468	0.545219	0.519036	0.547602	0.549123	0.515077	0.496206	0.525917	0.517456	0.519944	0.406667
RP11-356J5.12	2256	1.21711e-22	3.38264e-22	0.535533	0.502184	0.522643	0.546867	0.509425	0.412932	0.489009	0.523255	0.514094	0.530463	0.511819	0.549438	0.408779	0.534918	0.532758	0.466269	0.474503	0.488851	0.546314	0.546327	0.319119	0.466827	0.356891	0.524561	0.3495	0.470226
SETD2	2257	4.43752e-38	1.76219e-37	0.637081	0.575431	0.584355	0.644283	0.496152	0.382945	0.52598	0.491592	0.524598	0.595802	0.541313	0.579566	0.431723	0.512468	0.544749	0.525018	0.566996	0.544295	0.618763	0.612143	0.577269	0.571895	0.598029	0.447423	0.417974	0.495489
ZNF480	2257	1.01801e-14	2.31558e-14	0.535488	0.524103	0.567124	0.567684	0.544793	0.508693	0.497911	0.492828	0.456924	0.582028	0.538391	0.567197	0.523135	0.520174	0.568444	0.546592	0.553069	0.514532	0.511135	0.531186	0.543237	0.533513	0.585742	0.437567	0.520762	0.536892
SASH1	2258	2.73411e-32	9.56331e-32	0.5572	0.548561	0.506259	0.566881	0.54727	0.547353	0.506068	0.516318	0.516877	0.544463	0.537854	0.403749	0.510083	0.340248	0.525166	0.518555	0.240704	0.51916	0.420206	0.571049	0.527417	0.51528	0.543202	0.487042	0.565171	0.434185
RMND1	2258	3.62535e-32	1.26353e-31	0.574784	0.546514	0.537887	0.57012	0.538603	0.507275	0.54463	0.538433	0.526625	0.5546	0.555388	0.520759	0.52949	0.540297	0.552051	0.544642	0.547585	0.524428	0.488911	0.55325	0.556533	0.5427	0.531057	0.486906	0.539899	0.466065
MTHFD1L	2258	1.25931e-26	3.86725e-26	0.578223	0.567206	0.516478	0.522462	0.536847	0.508966	0.538036	0.531498	0.515797	0.560568	0.555046	0.525856	0.53586	0.530204	0.572478	0.543587	0.558356	0.543699	0.457552	0.465016	0.563612	0.492743	0.566056	0.511793	0.574491	0.553734
ZNF546	2258	1.27071e-16	3.05456e-16	0.535217	0.536166	0.541817	0.545023	0.523905	0.520608	0.501957	0.502499	0.521566	0.546775	0.535216	0.542783	0.519302	0.538288	0.542927	0.533151	0.516961	0.537317	0.546653	0.550212	0.514193	0.523137	0.52736	0.500237	0.518136	0.496241
ZNF189	2259	2.78756e-18	6.96312e-18	0.543229	0.538407	0.558368	0.559742	0.535074	0.519181	0.538493	0.528044	0.544132	0.54254	0.555401	0.536173	0.541007	0.507094	0.535762	0.531871	0.388693	0.526454	0.580763	0.560765	0.543818	0.532124	0.55279	0.524595	0.520568	0.497544
SNAP29	2259	5.222e-14	1.16758e-13	0.579274	0.51937	0.502481	0.539949	0.421474	0.451126	0.555827	0.482996	0.482534	0.541723	0.487151	0.435818	0.485392	0.463145	0.548835	0.514031	0.45464	0.47915	0.446958	0.461367	0.559154	0.50102	0.509887	0.440703	0.517469	0.483409
PTCD3	2260	8.87464e-50	4.51963e-49	0.621747	0.567166	0.543729	0.65655	0.469733	0.463547	0.557027	0.541516	0.539097	0.60716	0.548275	0.625913	0.460687	0.618799	0.539892	0.537728	0.466836	0.493996	0.601374	0.63254	0.593099	0.480182	0.560934	0.437445	0.48561	0.474286
TNKS1BP1	2260	3.86249e-38	1.53652e-37	0.54612	0.535538	0.489837	0.556875	0.534397	0.536843	0.501938	0.489681	0.513975	0.538035	0.476551	0.399302	0.549299	0.415349	0.550156	0.522531	0.546444	0.540717	0.55411	0.554356	0.507265	0.528295	0.521352	0.525862	0.543967	0.479148
MINCR	2260	3.07164e-34	1.12471e-33	0.545035	0.520862	0.516997	0.568907	0.490858	0.521088	0.49341	0.46753	0.528223	0.539804	0.453625	0.562781	0.50834	0.548781	0.552795	0.522163	0.481224	0.543212	0.571215	0.563276	0.474107	0.498181	0.475826	0.5253	0.489603	0.479198
LPGAT1	2260	2.77796e-24	8.04482e-24	0.553191	0.489827	0.57713	0.595966	0.466126	0.415949	0.536875	0.518012	0.520601	0.568022	0.522298	0.524947	0.448255	0.49881	0.516679	0.520923	0.296016	0.530057	0.524257	0.57929	0.532109	0.524426	0.591023	0.499817	0.516715	0.514687
NPTN	2260	4.59637e-11	9.49162e-11	0.559472	0.487793	0.495312	0.54402	0.489759	0.548403	0.521243	0.480419	0.485583	0.557538	0.463667	0.426201	0.552167	0.449008	0.540829	0.505589	0.451856	0.566212	0.491689	0.476991	0.513918	0.500095	0.510474	0.47023	0.56474	0.447318
FAR2	2260	1.40628e-07	2.63732e-07	0.505208	0.490912	0.533051	0.499552	0.507897	0.529998	0.516256	0.514641	0.518569	0.525953	0.499386	0.519802	0.53414	0.478612	0.51198	0.493654	0.493135	0.506513	0.458014	0.505297	0.542821	0.431879	0.532852	0.510682	0.513852	0.465213
THAP3	2261	3.7134e-34	1.35679e-33	0.560817	0.487468	0.523125	0.593592	0.472067	0.468458	0.510174	0.531631	0.501105	0.570135	0.564786	0.544136	0.484555	0.541098	0.561264	0.544577	0.512946	0.526934	0.572926	0.583572	0.568153	0.533583	0.567447	0.424846	0.429222	0.408922
RP11-1000B6.3	2261	2.16087e-08	4.14896e-08	0.510613	0.501566	0.509728	0.500538	0.497072	0.519335	0.492836	0.46592	0.516492	0.521758	0.500994	0.499647	0.521784	0.503904	0.522288	0.513751	0.445322	0.527405	0.518307	0.48289	0.497695	0.51525	0.514235	0.518377	0.52807	0.486216
TCF7L2	2262	3.91687e-25	1.16022e-24	0.523623	0.48177	0.497556	0.574981	0.524581	0.479266	0.527247	0.49714	0.545069	0.567378	0.478717	0.497635	0.399402	0.481468	0.498166	0.517399	0.576151	0.514057	0.575591	0.576958	0.549443	0.511326	0.525348	0.540927	0.577699	0.509524
DUS2	2263	1.65932e-15	3.86006e-15	0.551166	0.532985	0.539828	0.555226	0.538668	0.512049	0.537664	0.545828	0.520426	0.557869	0.531411	0.545369	0.510724	0.528534	0.551771	0.531098	0.529072	0.522263	0.537007	0.552141	0.555476	0.491858	0.556639	0.487211	0.546497	0.513333
MRFAP1L1	2264	5.48902e-60	3.4787e-59	0.581392	0.499053	0.563953	0.676726	0.498767	0.569531	0.545902	0.495952	0.549337	0.602685	0.56964	0.610118	0.56609	0.585492	0.551926	0.548084	0.520959	0.503474	0.633942	0.631357	0.553313	0.478383	0.555419	0.541733	0.558088	0.500351
INTS12	2264	5.94136e-56	3.4573e-55	0.585708	0.510783	0.543175	0.650058	0.519954	0.560023	0.51734	0.539482	0.533027	0.605435	0.568842	0.574807	0.566097	0.596814	0.574728	0.521152	0.571474	0.502031	0.602992	0.618381	0.543278	0.434038	0.487003	0.494777	0.618835	0.478596
NEK7	2264	3.80617e-21	1.01778e-20	0.560992	0.559281	0.558205	0.550183	0.552675	0.532114	0.536727	0.526935	0.541874	0.574998	0.523842	0.503912	0.528113	0.458307	0.562068	0.545393	0.464696	0.532409	0.526154	0.534012	0.513953	0.505903	0.523464	0.517605	0.558347	0.453233
CCDC102A	2264	5.41906e-11	1.11714e-10	0.507536	0.50731	0.485236	0.523873	0.494541	0.525382	0.48661	0.497064	0.495699	0.521726	0.469551	0.481532	0.525503	0.483635	0.52106	0.491874	0.52605	0.50678	0.525089	0.522	0.490117	0.503484	0.483043	0.507471	0.52807	0.457744
ZNF112	2265	1.76298e-37	6.90198e-37	0.535902	0.532679	0.541527	0.552457	0.521842	0.506793	0.522009	0.528615	0.519986	0.544657	0.528639	0.546223	0.513686	0.540362	0.539865	0.542898	0.526763	0.519723	0.551359	0.550198	0.532239	0.533013	0.538426	0.504626	0.474222	0.541554
TLK2	2265	1.7297e-28	5.56194e-28	0.571671	0.494982	0.562152	0.602337	0.499988	0.461591	0.542805	0.503377	0.538044	0.585981	0.552503	0.561983	0.497086	0.542197	0.559414	0.569109	0.525051	0.517766	0.563614	0.594165	0.570932	0.494637	0.592278	0.519163	0.474868	0.553484
DIRAS1	2266	2.99989e-18	7.48529e-18	0.48266	0.464984	0.504833	0.537658	0.492086	0.459369	0.490069	0.493672	0.442617	0.524344	0.465559	0.542865	0.490216	0.535614	0.511169	0.496275	0.490029	0.488268	0.537593	0.532527	0.49442	0.473314	0.531655	0.459216	0.494844	0.499549
SLC5A3	2268	7.26064e-16	1.71178e-15	0.536482	0.495786	0.504586	0.556286	0.518751	0.502515	0.522915	0.51459	0.449434	0.546859	0.410216	0.565036	0.503718	0.440521	0.539966	0.516608	0.569395	0.496815	0.548132	0.545722	0.47935	0.503434	0.46804	0.497467	0.506027	0.477343
MAP3K13	2269	1.87424e-26	5.72132e-26	0.543484	0.479012	0.473838	0.641064	0.344402	0.305994	0.524504	0.373717	0.412849	0.510319	0.34614	0.485224	0.334522	0.458494	0.473814	0.338285	0.399452	0.589642	0.646598	0.581576	0.432315	0.550452	0.490653	0.444733	0.362286	0.307419
RP11-890B15.3	2270	2.64943e-10	5.38002e-10	0.513592	0.506164	0.510593	0.516515	0.510176	0.504383	0.499833	0.507736	0.506566	0.51181	0.512364	0.51255	0.503723	0.502782	0.509087	0.508947	0.495866	0.506896	0.516073	0.516559	0.507513	0.509077	0.515825	0.515681	0.504973	0.489674
AIFM1	2271	1.99861e-22	5.53135e-22	0.577857	0.505744	0.511685	0.564527	0.507375	0.440658	0.526246	0.523847	0.508342	0.589928	0.489792	0.517309	0.45386	0.533375	0.565188	0.554974	0.560345	0.518621	0.471975	0.512892	0.549948	0.423422	0.540762	0.454217	0.535055	0.575539
DDX28	2271	2.57037e-15	5.95373e-15	0.540896	0.543161	0.520726	0.557719	0.523751	0.504616	0.540307	0.53205	0.532814	0.557885	0.521509	0.551838	0.509993	0.549275	0.558847	0.533361	0.559569	0.517064	0.52592	0.545258	0.539099	0.521368	0.534401	0.521046	0.555936	0.50817
RP11-109G23.3	2271	6.87308e-08	1.30004e-07	0.51104	0.50727	0.515879	0.496251	0.50184	0.516702	0.512866	0.504498	0.52279	0.520511	0.511049	0.514857	0.523218	0.501289	0.516501	0.503574	0.523564	0.514682	0.506166	0.483216	0.499959	0.498765	0.501989	0.508813	0.526316	0.511779
TEX9	2272	9.69025e-52	5.13546e-51	0.538529	0.472856	0.507376	0.574051	0.429521	0.514197	0.509947	0.500714	0.528732	0.560812	0.537484	0.527245	0.546347	0.517269	0.559878	0.504677	0.56602	0.555374	0.559882	0.569762	0.508242	0.522457	0.494068	0.504579	0.518696	0.548722
ZNF879	2272	1.37423e-24	4.01145e-24	0.528781	0.522645	0.54168	0.548886	0.509377	0.512398	0.507373	0.536242	0.528665	0.541103	0.533005	0.547879	0.505494	0.534516	0.538754	0.539544	0.534533	0.528559	0.548286	0.54271	0.524733	0.51475	0.53081	0.497446	0.501044	0.527118
SHC1	2272	8.74145e-16	2.05452e-15	0.500152	0.480091	0.395236	0.552654	0.462628	0.5498	0.530527	0.494429	0.465361	0.533927	0.379089	0.367526	0.543957	0.310065	0.542585	0.51728	0.548681	0.548431	0.498834	0.528561	0.518108	0.549548	0.537441	0.483547	0.558088	0.36381
SZT2	2273	2.04533e-09	4.05247e-09	0.519578	0.503237	0.519765	0.533335	0.514532	0.499547	0.501045	0.498393	0.521887	0.528433	0.521118	0.516578	0.496729	0.503032	0.526599	0.522433	0.480537	0.506617	0.524445	0.527371	0.520007	0.510791	0.517209	0.526939	0.504617	0.502556
CCZ1	2275	1.05851e-39	4.35807e-39	0.518726	0.529948	0.543776	0.670285	0.596212	0.462075	0.516117	0.448722	0.482046	0.58896	0.520943	0.579404	0.471015	0.562534	0.540026	0.506706	0.558306	0.433049	0.625631	0.652857	0.518387	0.453436	0.453635	0.465414	0.417146	0.51589
SHROOM4	2276	9.39114e-37	3.62736e-36	0.532198	0.476252	0.506806	0.532538	0.516117	0.497205	0.506755	0.501745	0.501732	0.528404	0.501025	0.527317	0.446652	0.307883	0.509868	0.500248	0.329669	0.462535	0.530372	0.532312	0.526137	0.433678	0.522948	0.492041	0.533333	0.389875
SCLY	2276	3.16279e-24	9.14588e-24	0.539421	0.523075	0.526484	0.543596	0.520477	0.512263	0.529533	0.520247	0.52184	0.534378	0.516102	0.53569	0.516074	0.528913	0.530116	0.515976	0.510747	0.505965	0.527198	0.532103	0.53517	0.500285	0.535246	0.500251	0.537875	0.518697
CAPZA2	2276	9.35092e-16	2.19575e-15	0.40719	0.493258	0.347186	0.419341	0.364956	0.392408	0.447973	0.43904	0.00768888	0.534715	0.372722	0.571561	0.353889	0.514394	0.571246	0.323536	0.665286	0.420875	0.227725	0.41417	0.485215	0.407422	0.275603	0.00376617	0.463179	0.441253
CLIC2	2276	0.00178673	0.00288329	0.502948	0.498186	0.506736	0.483145	0.491715	0.505256	0.509371	0.51122	0.513658	0.513262	0.512414	0.513118	0.508817	0.374447	0.514128	0.506718	0.513522	0.511861	0.509464	0.490949	0.506643	0.510301	0.502071	0.51564	0.508341	0.489875
SPTAN1	2277	1.77174e-48	8.76162e-48	0.483288	0.509113	0.484981	0.640652	0.489934	0.365339	0.484652	0.458602	0.526353	0.549329	0.449415	0.490173	0.378828	0.37099	0.502124	0.427399	0.566657	0.444888	0.622353	0.611477	0.481029	0.487154	0.51701	0.516101	0.379077	0.334486
GTF2F2	2277	7.14799e-20	1.84981e-19	0.581674	0.497499	0.39945	0.624195	0.495705	0.476327	0.523957	0.514142	0.453482	0.549095	0.440146	0.591674	0.445158	0.584247	0.539344	0.555884	0.520041	0.410052	0.471633	0.591194	0.602497	0.449428	0.517515	0.46137	0.537057	0.435388
BDNF	2278	9.63964e-14	2.13897e-13	0.511872	0.512048	0.431619	0.511517	0.511776	0.512281	0.489044	0.494582	0.499808	0.501407	0.511335	0.506326	0.51125	0.493802	0.511162	0.489885	0.512281	0.510867	0.512281	0.512281	0.509274	0.512281	0.512281	0.510316	0.512281	0.512281
TCEB3	2279	9.8857e-25	2.89518e-24	0.589675	0.460415	0.532761	0.60603	0.480198	0.446713	0.537857	0.514424	0.498084	0.568802	0.494425	0.533976	0.465541	0.478774	0.552393	0.547229	0.505795	0.49744	0.511056	0.573913	0.566164	0.519273	0.538168	0.455869	0.463588	0.590827
WBP2	2279	2.68521e-17	6.53997e-17	0.56149	0.445023	0.416719	0.598682	0.428054	0.60864	0.45159	0.50757	0.434578	0.617858	0.475761	0.639145	0.542909	0.579527	0.635313	0.529654	0.261192	0.517203	0.535554	0.585293	0.365291	0.461818	0.406114	0.507363	0.575051	0.241604
PLEKHA7	2279	5.58684e-08	1.0589e-07	0.510644	0.510421	0.507548	0.508462	0.511768	0.51167	0.505392	0.506987	0.509791	0.511807	0.509445	0.512281	0.511755	0.509047	0.511713	0.508871	0.507573	0.510862	0.506404	0.506392	0.49526	0.510851	0.503714	0.50651	0.512281	0.512281
CDC42EP3	2279	7.24815e-08	1.36959e-07	0.519069	0.47597	0.488952	0.505423	0.457034	0.341121	0.495785	0.481897	0.422262	0.453082	0.527188	0.468637	0.41515	0.308009	0.459583	0.516264	0.526892	0.479397	0.481721	0.502127	0.470977	0.452442	0.388148	0.408542	0.353568	0.503208
ARL10	2280	8.21789e-41	3.46209e-40	0.525746	0.496475	0.521694	0.571217	0.483545	0.430438	0.506529	0.497078	0.46805	0.536304	0.525442	0.550435	0.415173	0.540761	0.504033	0.488272	0.512238	0.461243	0.57083	0.570747	0.539412	0.452297	0.522484	0.457251	0.428511	0.535739
C8orf58	2280	6.46982e-16	1.52762e-15	0.541951	0.529094	0.519849	0.547795	0.522108	0.537432	0.529271	0.543626	0.499269	0.53973	0.505041	0.50036	0.53677	0.475767	0.543304	0.514728	0.540619	0.538092	0.534791	0.541645	0.527221	0.527475	0.52401	0.527982	0.546733	0.465363
AP001258.4	2281	3.96068e-22	1.08822e-21	0.535672	0.521956	0.520439	0.532578	0.514342	0.52423	0.504443	0.532876	0.530183	0.532934	0.530853	0.529314	0.523203	0.516087	0.536193	0.519402	0.515051	0.52302	0.53599	0.538321	0.52097	0.520288	0.508643	0.51243	0.540351	0.457444
ZNF684	2281	9.04713e-21	2.39918e-20	0.546832	0.520177	0.543537	0.557461	0.510714	0.505225	0.537676	0.534222	0.531277	0.549958	0.526764	0.54191	0.521559	0.544201	0.535012	0.542344	0.537454	0.534445	0.554852	0.559394	0.551235	0.525546	0.548841	0.506117	0.523313	0.467068
ANO8	2281	3.8217e-20	9.94789e-20	0.524092	0.517139	0.522497	0.535652	0.519188	0.509714	0.508989	0.507844	0.513109	0.521174	0.51972	0.527067	0.51441	0.528902	0.52386	0.5087	0.48918	0.516256	0.537065	0.538596	0.518758	0.518014	0.535053	0.524948	0.509568	0.453985
CXCL10	2281	7.70229e-18	1.90332e-17	0.512146	0.510452	0.508731	0.493321	0.511767	0.512281	0.481583	0.510864	0.507706	0.501067	0.508029	0.507397	0.511766	0.495439	0.504494	0.512281	0.511613	0.509533	0.50935	0.496821	0.507444	0.509462	0.508924	0.506631	0.512281	0.512281
MYOT	2281	5.91597e-12	1.25468e-11	0.507938	0.488192	0.512281	0.512026	0.503334	0.490718	0.502157	0.507304	0.508408	0.511807	0.511328	0.511797	0.453536	0.511209	0.510015	0.495059	0.433432	0.4515	0.512281	0.512281	0.489439	0.354606	0.463134	0.496999	0.509138	0.441504
RP11-332H14.2	2283	6.85411e-49	3.42004e-48	0.512997	0.455114	0.554313	0.589366	0.447865	0.465952	0.499264	0.474203	0.545007	0.55556	0.533552	0.577936	0.451846	0.568385	0.532447	0.527746	0.566683	0.476046	0.582446	0.587188	0.515975	0.433558	0.461791	0.520633	0.459574	0.556692
AUTS2	2283	2.01986e-27	6.3155e-27	0.511331	0.464595	0.525932	0.551186	0.439646	0.340419	0.524425	0.47974	0.480377	0.511356	0.516351	0.518218	0.413165	0.366766	0.49566	0.518829	0.513405	0.446429	0.55614	0.54879	0.520021	0.475619	0.491504	0.464966	0.362082	0.528371
TMC4	2283	1.4674e-15	3.41905e-15	0.512008	0.511601	0.508734	0.510753	0.511765	0.508889	0.508528	0.511228	0.511237	0.511807	0.50711	0.470882	0.512281	0.484104	0.511146	0.51056	0.512281	0.511564	0.511545	0.511299	0.506323	0.512281	0.508878	0.50846	0.512281	0.512281
ELDR	2284	5.91597e-12	1.25468e-11	0.511326	0.500427	0.512281	0.512281	0.509965	0.512281	0.505964	0.512281	0.51192	0.511334	0.512281	0.512281	0.511755	0.512281	0.510579	0.512281	0.512281	0.512281	0.512281	0.512281	0.484238	0.512281	0.512281	0.512281	0.509138	0.512281
FAM155A	2285	1.83477e-14	4.14626e-14	0.488456	0.455114	0.499103	0.515789	0.514487	0.455958	0.510384	0.507707	0.489987	0.467734	0.515789	0.512336	0.469556	0.495641	0.4544	0.496291	0.515098	0.495162	0.515789	0.514801	0.505717	0.481322	0.512339	0.49093	0.443139	0.459048
DMTN	2285	3.92807e-13	8.58867e-13	0.515983	0.518354	0.507308	0.518524	0.510024	0.500822	0.506283	0.508396	0.504333	0.518338	0.51075	0.516822	0.490241	0.494237	0.517573	0.499664	0.518612	0.513506	0.517802	0.519298	0.495218	0.506383	0.507293	0.513364	0.497212	0.519298
HECTD3	2285	6.1143e-08	1.15844e-07	0.528633	0.516288	0.520477	0.528009	0.483568	0.504853	0.511652	0.510781	0.51393	0.531472	0.486773	0.494586	0.494722	0.492071	0.526238	0.519811	0.491313	0.515384	0.520525	0.520905	0.517805	0.508602	0.531526	0.525706	0.491163	0.496441
ZSCAN21	2286	7.29043e-40	3.00765e-39	0.513771	0.49283	0.538013	0.581022	0.474206	0.48405	0.513932	0.514314	0.495173	0.551777	0.525882	0.552321	0.49465	0.561865	0.542004	0.526081	0.562678	0.456551	0.579761	0.581122	0.542305	0.477433	0.517204	0.477356	0.488268	0.475038
CD34	2286	1.63665e-08	3.151e-08	0.511606	0.500504	0.510009	0.51327	0.505138	0.511881	0.510597	0.505626	0.513675	0.509785	0.450664	0.501163	0.51303	0.129537	0.508935	0.512309	0.510632	0.513341	0.513313	0.513057	0.511066	0.512651	0.514035	0.508338	0.514035	0.514035
USP4	2287	1.31067e-36	5.04064e-36	0.598569	0.562107	0.544308	0.554779	0.524473	0.506659	0.546909	0.523685	0.490515	0.560401	0.486691	0.553789	0.511285	0.522546	0.560724	0.529449	0.567922	0.524149	0.498142	0.523358	0.572783	0.553196	0.552573	0.455131	0.51368	0.485213
TOM1L1	2287	2.59999e-32	9.10353e-32	0.510706	0.463216	0.479513	0.549885	0.495384	0.540869	0.509419	0.523449	0.52924	0.541395	0.522237	0.514287	0.537327	0.535397	0.539962	0.529225	0.547808	0.530813	0.524495	0.549456	0.512931	0.506398	0.499225	0.523071	0.545915	0.537143
ANGPT1	2287	1.8716e-29	6.12983e-29	0.517544	0.516836	0.498868	0.516	0.515773	0.516925	0.485979	0.489711	0.516149	0.51181	0.516113	0.453216	0.517544	0.489477	0.51414	0.48095	0.487973	0.516091	0.517544	0.517544	0.45978	0.516149	0.492214	0.5156	0.517544	0.517544
FRAT1	2287	6.22006e-27	1.92426e-26	0.53256	0.530163	0.528393	0.515142	0.510419	0.475918	0.510908	0.521658	0.527244	0.532615	0.504227	0.529195	0.474336	0.525404	0.528573	0.525642	0.533021	0.511764	0.526118	0.514714	0.525015	0.488629	0.529942	0.522197	0.493187	0.50812
RTN4IP1	2287	3.1403e-26	9.5279e-26	0.555317	0.542862	0.534893	0.560554	0.526632	0.530971	0.537626	0.537462	0.534842	0.557069	0.542843	0.55383	0.536716	0.554649	0.545177	0.534595	0.511498	0.521947	0.527102	0.546394	0.545982	0.526666	0.55056	0.469227	0.550565	0.498446
RIBC1	2288	1.61132e-12	3.4647e-12	0.502986	0.510437	0.513339	0.521251	0.478653	0.51209	0.502981	0.516129	0.520315	0.522807	0.506935	0.521339	0.513073	0.516453	0.519388	0.51124	0.515366	0.519936	0.521357	0.519816	0.473836	0.508642	0.461186	0.515126	0.513465	0.522807
PCDHGB5	2288	1.25843e-08	2.4306e-08	0.504441	0.508313	0.508772	0.508266	0.508772	0.508151	0.500578	0.507019	0.508065	0.508302	0.508772	0.507791	0.507727	0.506022	0.508772	0.508772	0.50809	0.506622	0.508772	0.507797	0.506804	0.508772	0.50707	0.508772	0.508772	0.494336
ELMOD2	2290	1.07841e-21	2.91912e-21	0.560697	0.51914	0.540944	0.58582	0.503888	0.5281	0.540677	0.503536	0.532559	0.580509	0.566769	0.532946	0.547448	0.522273	0.567236	0.536385	0.558671	0.515609	0.551516	0.540842	0.544286	0.497871	0.534894	0.4899	0.525735	0.549273
PRSS35	2290	6.0035e-15	1.37335e-14	0.508772	0.508772	0.50358	0.508772	0.508772	0.507553	0.50406	0.494255	0.501992	0.506891	0.508772	0.50386	0.506711	0.507685	0.503169	0.491109	0.508772	0.508055	0.508772	0.508772	0.480117	0.504473	0.481652	0.506862	0.505651	0.479799
MTMR14	2291	5.0662e-34	1.84416e-33	0.595777	0.560139	0.553685	0.522535	0.504923	0.522418	0.54443	0.55398	0.536016	0.596861	0.519985	0.559445	0.507428	0.521857	0.581524	0.555912	0.535393	0.522609	0.467306	0.509021	0.562903	0.495707	0.53784	0.506049	0.552578	0.500752
PANK3	2291	1.9906e-33	7.14697e-33	0.568767	0.540825	0.574873	0.607262	0.523844	0.434927	0.527628	0.507641	0.518762	0.565564	0.572258	0.511749	0.467099	0.476861	0.538225	0.504389	0.430991	0.539091	0.572305	0.607656	0.573767	0.541001	0.583817	0.515519	0.48843	0.511078
GPR155	2291	5.30323e-18	1.31748e-17	0.523854	0.494328	0.536043	0.503981	0.496233	0.370293	0.473797	0.461615	0.338846	0.510272	0.495931	0.556849	0.243755	0.486413	0.38123	0.335022	0.170855	0.364356	0.577327	0.524874	0.497083	0.299955	0.483923	0.405006	0.429566	0.215489
RP11-92K15.3	2291	1.17266e-08	2.26685e-08	0.508366	0.508313	0.508534	0.508772	0.508772	0.508155	0.506586	0.508066	0.507011	0.508302	0.508772	0.508772	0.508257	0.502761	0.508772	0.50762	0.506749	0.508772	0.508052	0.508772	0.500826	0.508772	0.505392	0.508772	0.508772	0.508772
NIM1K	2292	3.39614e-29	1.10805e-28	0.478444	0.483386	0.491592	0.549085	0.460393	0.45053	0.452517	0.48471	0.432542	0.523756	0.485332	0.547087	0.433191	0.54885	0.519749	0.455711	0.513703	0.463106	0.550307	0.552632	0.462394	0.432224	0.464789	0.438278	0.509547	0.440952
HMSD	2292	6.0035e-15	1.37335e-14	0.508772	0.50854	0.50522	0.508519	0.508772	0.50784	0.504071	0.502401	0.508772	0.507832	0.508772	0.508772	0.507745	0.508219	0.507649	0.475488	0.314943	0.503795	0.508772	0.506823	0.507774	0.494377	0.491803	0.506848	0.508772	0.436892
PARP4	2292	9.6784e-14	2.14734e-13	0.548736	0.540683	0.531729	0.527445	0.528509	0.532898	0.509691	0.527444	0.542046	0.548095	0.512271	0.537785	0.532878	0.46066	0.557904	0.546298	0.431221	0.542641	0.513875	0.500279	0.523571	0.532749	0.54285	0.534749	0.556463	0.48396
ZNF579	2293	1.29291e-46	6.14878e-46	0.566899	0.541702	0.539857	0.591038	0.53033	0.510835	0.502347	0.542946	0.528797	0.574125	0.529404	0.549131	0.507981	0.577649	0.562359	0.558868	0.537566	0.515061	0.584256	0.586936	0.506859	0.515155	0.56358	0.513771	0.509213	0.575388
RP11-295G20.2	2293	2.37195e-16	5.67246e-16	0.537282	0.526339	0.526755	0.533694	0.51619	0.536478	0.52315	0.51133	0.534148	0.540597	0.489837	0.522845	0.536887	0.46475	0.538495	0.533864	0.511502	0.533128	0.507928	0.52274	0.530076	0.527315	0.533169	0.522949	0.532655	0.50386
SNAI1	2293	5.76566e-08	1.09269e-07	0.500529	0.50622	0.491024	0.502197	0.508772	0.498561	0.507828	0.504194	0.499217	0.507361	0.504521	0.499892	0.505688	0.482513	0.50597	0.481791	0.47581	0.500282	0.410582	0.492203	0.476904	0.500325	0.503738	0.489494	0.505651	0.409223
HBB	2294	6.03236e-12	1.27923e-11	0.521141	0.531706	0.529363	0.524745	0.52623	0.530052	0.509547	0.529778	0.512257	0.514416	0.531607	0.505124	0.535563	0.468185	0.522246	0.533274	0.537228	0.534307	0.536292	0.521264	0.501796	0.52759	0.528141	0.4983	0.529028	0.538596
NSUN4	2294	4.72867e-09	9.24036e-09	0.532209	0.512882	0.530886	0.541647	0.513735	0.501272	0.514469	0.513623	0.528034	0.54432	0.505585	0.529471	0.505094	0.517296	0.542612	0.530456	0.51507	0.513719	0.532725	0.541157	0.514737	0.522137	0.530763	0.532277	0.481563	0.520902
NLGN2	2295	1.98572e-54	1.1171e-53	0.552604	0.528261	0.51057	0.574615	0.507086	0.398062	0.507329	0.502172	0.500571	0.544667	0.482998	0.555132	0.394568	0.52651	0.479643	0.470559	0.453572	0.466845	0.570591	0.571705	0.517984	0.439111	0.536085	0.484102	0.451878	0.431128
FKRP	2295	2.02662e-32	7.12029e-32	0.555016	0.539238	0.5311	0.555382	0.541698	0.522685	0.535166	0.541236	0.522756	0.547686	0.54164	0.533548	0.538211	0.532103	0.544303	0.543953	0.515432	0.543385	0.550832	0.553583	0.536921	0.522822	0.524755	0.481169	0.539361	0.532882
ZNF76	2296	1.60316e-36	6.16088e-36	0.572061	0.545249	0.531058	0.568238	0.542266	0.507977	0.535694	0.541234	0.537589	0.558125	0.522045	0.546202	0.518178	0.539611	0.557063	0.533731	0.519185	0.529918	0.561353	0.555018	0.531359	0.504913	0.544364	0.521317	0.537552	0.548972
TSNAX	2297	3.51442e-19	8.97915e-19	0.595508	0.491821	0.552604	0.603842	0.488054	0.546873	0.512285	0.548207	0.505397	0.632464	0.553443	0.565149	0.539385	0.537483	0.600544	0.56428	0.550346	0.531767	0.534449	0.566129	0.533251	0.522917	0.565616	0.451886	0.506985	0.602607
GNB1	2297	1.81802e-10	3.71086e-10	0.599107	0.39086	0.452656	0.597796	0.341279	0.283068	0.517869	0.506788	0.382862	0.587376	0.386573	0.36579	0.390947	0.340343	0.507237	0.486158	0.251931	0.368535	0.38774	0.488163	0.609336	0.480472	0.600387	0.381562	0.30888	0.47208
NEK11	2298	1.51179e-20	3.97714e-20	0.520798	0.50128	0.496423	0.541021	0.448741	0.536686	0.504574	0.504085	0.511441	0.530554	0.420023	0.524769	0.536664	0.52991	0.536086	0.498679	0.511916	0.521228	0.54046	0.540421	0.507365	0.530719	0.460805	0.506591	0.532763	0.476291
MBNL1	2298	1.20422e-05	2.11762e-05	0.555277	0.475507	0.535298	0.440205	0.472112	0.445269	0.55589	0.375242	0.486908	0.559493	0.472812	0.462282	0.486835	0.29364	0.540227	0.493847	0.376624	0.489026	0.333021	0.375287	0.543368	0.466707	0.515795	0.397534	0.579658	0.379799
RAB11FIP2	2299	1.38785e-17	3.40568e-17	0.531479	0.514911	0.544898	0.567117	0.511645	0.491046	0.513545	0.501597	0.526684	0.557068	0.513703	0.485888	0.487395	0.492754	0.542908	0.526197	0.442895	0.530996	0.535341	0.550534	0.520798	0.503824	0.529918	0.53989	0.488946	0.496642
CEP19	2300	5.52352e-49	2.76216e-48	0.549017	0.513371	0.531337	0.577542	0.463923	0.478386	0.518974	0.545023	0.534906	0.552158	0.482933	0.555473	0.484156	0.560889	0.549533	0.531621	0.551719	0.483489	0.574196	0.575822	0.516498	0.496336	0.495112	0.505832	0.513142	0.528321
DOCK7	2300	4.39198e-43	1.93673e-42	0.515165	0.474623	0.479688	0.613758	0.465796	0.495816	0.503219	0.422861	0.462714	0.512209	0.397625	0.570676	0.459609	0.592578	0.570257	0.468848	0.519209	0.512965	0.577135	0.610825	0.446619	0.524366	0.489961	0.477444	0.420504	0.316892
PIP5K1C	2300	2.85091e-22	7.86043e-22	0.564827	0.55	0.540046	0.566531	0.550961	0.530707	0.537245	0.518905	0.518868	0.566715	0.541061	0.526244	0.55337	0.436781	0.549043	0.544178	0.537327	0.531727	0.560937	0.557128	0.55076	0.538771	0.560253	0.496512	0.548337	0.533233
SNX16	2301	6.54653e-28	2.06997e-27	0.555573	0.536342	0.547078	0.567204	0.54818	0.531921	0.534756	0.544575	0.498574	0.54743	0.543998	0.542481	0.538917	0.52037	0.54968	0.522203	0.496091	0.515117	0.557915	0.559582	0.542649	0.535363	0.546301	0.431227	0.548918	0.486817
WFDC3	2301	8.26278e-09	1.60362e-08	0.513	0.503239	0.503591	0.515743	0.502493	0.514731	0.505406	0.514724	0.51572	0.517544	0.509051	0.513589	0.515961	0.514823	0.516417	0.515829	0.510719	0.516126	0.517544	0.515561	0.467224	0.516099	0.496843	0.515546	0.514369	0.517544
SNX4	2303	4.45646e-39	1.8115e-38	0.645664	0.555438	0.592465	0.655032	0.578067	0.588192	0.534524	0.539121	0.446676	0.623199	0.520589	0.5399	0.589717	0.561037	0.571316	0.524369	0.479378	0.493694	0.533602	0.588929	0.581414	0.476348	0.593628	0.383181	0.614218	0.468421
RBM5	2304	6.16124e-40	2.54488e-39	0.6461	0.595529	0.600826	0.656578	0.536319	0.465063	0.52086	0.489893	0.468393	0.581347	0.524279	0.562871	0.45034	0.490362	0.55582	0.587229	0.525615	0.422639	0.639053	0.636587	0.547148	0.529325	0.557554	0.4713	0.434399	0.509875
ZNF143	2304	1.73141e-16	4.15324e-16	0.55821	0.539059	0.561621	0.567462	0.521306	0.508811	0.542526	0.533053	0.518638	0.562289	0.54386	0.540046	0.537062	0.532429	0.536135	0.541356	0.550087	0.504349	0.523933	0.553445	0.545531	0.528555	0.54393	0.474416	0.550834	0.541654
EEF1G	2304	1.59613e-13	3.52605e-13	0.532607	0.530937	0.514688	0.525327	0.530339	0.509582	0.518245	0.52262	0.521984	0.531404	0.499947	0.517436	0.510926	0.510511	0.525515	0.530286	0.52268	0.52127	0.520677	0.518767	0.505525	0.51422	0.528135	0.518147	0.523991	0.513885
PDPK1	2305	4.0562e-36	1.54746e-35	0.559849	0.539416	0.560098	0.614198	0.513932	0.512425	0.548111	0.538948	0.516399	0.583468	0.565683	0.551383	0.531914	0.538139	0.562476	0.540059	0.496503	0.514559	0.578859	0.591833	0.570189	0.510666	0.542968	0.490639	0.516941	0.587669
RND1	2305	1.80248e-17	4.40943e-17	0.513598	0.516461	0.532235	0.544425	0.524334	0.523673	0.531491	0.538081	0.509517	0.522922	0.520859	0.547104	0.537112	0.514136	0.527338	0.486227	0.54988	0.517304	0.548038	0.54224	0.511648	0.544255	0.531098	0.505642	0.513325	0.526266
IGIP	2305	7.41743e-13	1.61046e-12	0.514448	0.503966	0.516555	0.52788	0.5079	0.519421	0.504816	0.495337	0.509197	0.521398	0.519259	0.517165	0.517578	0.483518	0.52235	0.506622	0.492813	0.50954	0.529274	0.528531	0.51042	0.505143	0.517837	0.522184	0.5251	0.462857
LRRC37B	2308	7.57532e-32	2.62547e-31	0.565923	0.555274	0.555384	0.579448	0.524046	0.50681	0.528024	0.552307	0.529164	0.56827	0.528213	0.565334	0.534868	0.560051	0.548983	0.561326	0.538785	0.537991	0.568715	0.566008	0.543375	0.533778	0.562383	0.451067	0.522764	0.486566
PRKAR1A	2308	6.25407e-19	1.5868e-18	0.615038	0.465626	0.538753	0.642152	0.391444	0.502487	0.429447	0.514558	0.395557	0.624428	0.606492	0.141359	0.453017	0.355786	0.564535	0.513791	0.25559	0.506894	0.624323	0.610526	0.528978	0.531304	0.591433	0.452117	0.41509	0.417343
RP11-14N7.2	2309	2.54261e-37	9.92194e-37	0.512087	0.448993	0.438589	0.56218	0.440144	0.476607	0.463901	0.49733	0.517489	0.508884	0.432438	0.427461	0.465707	0.512357	0.518735	0.517578	0.529253	0.538075	0.563614	0.549479	0.54709	0.514425	0.503667	0.506875	0.448671	0.553083
CES1	2309	4.14045e-21	1.10644e-20	0.515519	0.478171	0.51531	0.509899	0.505611	0.515485	0.50321	0.51545	0.510486	0.512955	0.514853	0.513323	0.515267	0.514157	0.512409	0.515789	0.515098	0.509409	0.514299	0.503032	0.466096	0.48473	0.464613	0.492664	0.515789	0.48802
MAT2B	2309	3.2484e-20	8.46742e-20	0.537645	0.514137	0.550445	0.533206	0.50445	0.505958	0.53414	0.529446	0.561641	0.595311	0.529621	0.519123	0.560669	0.480088	0.589334	0.571501	0.526433	0.543998	0.494311	0.528682	0.545463	0.554066	0.565875	0.483763	0.559595	0.583258
LANCL1	2310	2.93052e-59	1.82007e-58	0.585943	0.535432	0.553383	0.604367	0.522764	0.467703	0.533536	0.527811	0.509922	0.563777	0.555628	0.530672	0.49866	0.529306	0.537033	0.504957	0.127826	0.497569	0.579951	0.595792	0.54355	0.503914	0.550666	0.454894	0.494091	0.517093
CDKAL1	2311	8.31735e-32	2.87924e-31	0.55976	0.5507	0.528726	0.554332	0.532086	0.391519	0.518294	0.491897	0.513322	0.538355	0.527975	0.536604	0.460654	0.487761	0.527685	0.494975	0.505178	0.505953	0.545338	0.550958	0.534757	0.510681	0.537012	0.460462	0.442891	0.499148
BCCIP	2311	1.29924e-29	4.28196e-29	0.615276	0.560971	0.586994	0.605267	0.45794	0.487687	0.539927	0.530456	0.578762	0.596465	0.459902	0.517179	0.493101	0.520065	0.574836	0.556099	0.529556	0.527581	0.48058	0.557901	0.565635	0.45648	0.520495	0.535447	0.526187	0.465464
TCFL5	2312	1.499e-45	6.9766e-45	0.542159	0.49813	0.515915	0.56561	0.522657	0.53198	0.51746	0.541593	0.526689	0.557103	0.530781	0.552225	0.520574	0.52413	0.548829	0.540951	0.48589	0.551124	0.563269	0.560859	0.53257	0.539421	0.559573	0.528334	0.558928	0.515388
RP11-25K19.1	2313	5.46218e-27	1.6921e-26	0.528296	0.50933	0.510231	0.544379	0.500458	0.425287	0.519831	0.492386	0.465114	0.523248	0.50477	0.545362	0.416888	0.542818	0.479287	0.423604	0.545266	0.365199	0.542886	0.547368	0.493622	0.448163	0.478085	0.469376	0.394166	0.356992
ARHGEF40	2313	2.2267e-14	5.01976e-14	0.573828	0.542075	0.46314	0.553676	0.535725	0.548293	0.498707	0.498296	0.530596	0.556799	0.516368	0.446688	0.568619	0.539052	0.563008	0.527937	0.568868	0.532585	0.565232	0.53866	0.553636	0.57277	0.57105	0.540994	0.581509	0.480702
HIST1H2BJ	2313	4.12182e-10	8.33767e-10	0.521869	0.508414	0.51575	0.517167	0.512281	0.465839	0.51964	0.51265	0.5123	0.523884	0.500375	0.516434	0.497831	0.515515	0.519955	0.518849	0.500089	0.501492	0.516743	0.500296	0.520151	0.507882	0.514205	0.503421	0.497901	0.512782
CCDC24	2314	1.24299e-25	3.72171e-25	0.522424	0.513278	0.5332	0.55181	0.515811	0.532779	0.48693	0.541639	0.516833	0.544145	0.503919	0.540883	0.527285	0.547506	0.548324	0.532165	0.527769	0.543786	0.552414	0.548296	0.488091	0.54222	0.530998	0.53122	0.551071	0.51619
TP53I3	2315	3.70233e-36	1.41351e-35	0.562362	0.536606	0.340649	0.538131	0.359392	0.320302	0.48438	0.409194	0.431208	0.508428	0.370218	0.356639	0.33971	0.430534	0.467743	0.331923	0.542877	0.411796	0.4007	0.522753	0.523206	0.45848	0.536032	0.435481	0.367947	0.186667
MTMR10	2315	1.40484e-13	3.10514e-13	0.5466	0.527015	0.486995	0.537806	0.503311	0.509621	0.500045	0.477859	0.506611	0.54683	0.538107	0.542385	0.511643	0.501056	0.545014	0.518027	0.150002	0.549192	0.519278	0.53328	0.530932	0.540941	0.537476	0.520775	0.555161	0.38406
NPRL3	2316	7.18556e-49	3.58455e-48	0.578148	0.543326	0.567137	0.622627	0.51074	0.51111	0.524112	0.543255	0.560177	0.602769	0.52057	0.571563	0.526633	0.58624	0.578582	0.539838	0.521161	0.523039	0.608382	0.606782	0.55859	0.487159	0.537394	0.546014	0.546637	0.530226
DNAJC11	2316	1.8236e-16	4.3708e-16	0.539594	0.514087	0.528505	0.547082	0.511797	0.481642	0.531023	0.517508	0.513623	0.545543	0.541603	0.530425	0.500879	0.528501	0.537852	0.536175	0.505823	0.51703	0.516915	0.532372	0.53281	0.532794	0.547204	0.509368	0.515294	0.557895
RBM12	2317	2.04125e-40	8.51545e-40	0.569766	0.550863	0.569297	0.604989	0.537872	0.473195	0.552202	0.549579	0.549777	0.584898	0.534358	0.564343	0.521679	0.515713	0.548142	0.561594	0.537167	0.558473	0.571965	0.589837	0.522546	0.54334	0.587009	0.522888	0.5213	0.561404
MTMR6	2317	9.34369e-26	2.80502e-25	0.584637	0.571869	0.537485	0.556791	0.561555	0.490372	0.531162	0.5634	0.486297	0.565024	0.555424	0.464274	0.512441	0.457592	0.530473	0.543123	0.343328	0.512725	0.480562	0.527102	0.532198	0.511616	0.548084	0.443717	0.510386	0.465614
DNAJC10	2317	1.11999e-20	2.95363e-20	0.602408	0.548252	0.546618	0.617361	0.480852	0.549769	0.501056	0.514862	0.524486	0.593388	0.512162	0.443244	0.516074	0.364794	0.570477	0.536536	0.441042	0.559096	0.513741	0.58694	0.533333	0.530814	0.528768	0.556405	0.549973	0.512481
EMSY	2318	3.30312e-31	1.12632e-30	0.569861	0.551796	0.554637	0.566248	0.550895	0.458687	0.529146	0.54923	0.52437	0.549256	0.543314	0.523822	0.489874	0.514836	0.54039	0.54237	0.515724	0.493126	0.537932	0.560812	0.527809	0.501664	0.552238	0.51014	0.514993	0.473383
ARRDC1-AS1	2319	1.13442e-56	6.69249e-56	0.568412	0.54038	0.555839	0.612017	0.541172	0.530048	0.536118	0.569678	0.565313	0.577417	0.516869	0.578762	0.551871	0.583484	0.573704	0.547823	0.551959	0.555471	0.591819	0.598131	0.566722	0.526761	0.551881	0.513615	0.523625	0.538997
IFT88	2319	1.05984e-47	5.15644e-47	0.565658	0.55353	0.494842	0.597552	0.502277	0.51633	0.512748	0.518071	0.517031	0.552265	0.495299	0.543832	0.521813	0.552513	0.552544	0.566987	0.467377	0.52166	0.573005	0.5854	0.5202	0.527175	0.545362	0.448215	0.523883	0.520401
LINC01579	2319	5.19354e-26	1.56786e-25	0.535981	0.519869	0.47465	0.544111	0.45962	0.395835	0.513636	0.481481	0.439007	0.483977	0.454136	0.545307	0.36582	0.541937	0.448645	0.462709	0.5448	0.464636	0.546679	0.547368	0.500502	0.369871	0.372587	0.447998	0.407383	0.547368
KANSL1-AS1	2319	4.28978e-21	1.14605e-20	0.560955	0.549051	0.533891	0.513268	0.38621	0.554791	0.522352	0.453091	0.465645	0.479769	0.512397	0.505241	0.556526	0.531728	0.492897	0.499207	0.503657	0.460907	0.48668	0.486314	0.534276	0.413955	0.38972	0.405622	0.577806	0.459649
STAT3	2319	8.71396e-18	2.14761e-17	0.493254	0.494849	0.524998	0.62785	0.444579	0.603709	0.456069	0.567354	0.444887	0.532737	0.445893	0.542621	0.566115	0.40516	0.592345	0.585568	0.495428	0.354198	0.656516	0.590831	0.318404	0.332424	0.353166	0.478317	0.565795	0.440802
MTM1	2319	1.24847e-12	2.69156e-12	0.538327	0.545712	0.528355	0.548137	0.52805	0.52519	0.523825	0.528765	0.535558	0.551069	0.527691	0.53711	0.531334	0.503619	0.554559	0.539268	0.472447	0.545061	0.51745	0.538838	0.52397	0.540726	0.534184	0.533381	0.54965	0.412231
CTC-524C5.2	2320	9.06477e-38	3.57477e-37	0.571528	0.550617	0.530599	0.580125	0.538185	0.538934	0.536244	0.512047	0.540968	0.560035	0.555966	0.546087	0.54244	0.557441	0.551231	0.520534	0.523752	0.4728	0.557187	0.573335	0.540949	0.428255	0.503931	0.532351	0.573975	0.490727
PCSK7	2320	2.3419e-34	8.59815e-34	0.634039	0.575189	0.527953	0.615303	0.584258	0.439928	0.479009	0.559751	0.509971	0.528664	0.512974	0.50123	0.409255	0.484844	0.536788	0.52744	0.433155	0.447186	0.612925	0.59998	0.522951	0.461498	0.506577	0.513066	0.431213	0.520902
EIF2B5	2321	3.17847e-30	1.0612e-29	0.601936	0.521244	0.544311	0.61149	0.476057	0.463899	0.535595	0.547657	0.490118	0.608853	0.469313	0.563359	0.455051	0.536812	0.582103	0.561817	0.57181	0.480642	0.541986	0.584026	0.583182	0.489119	0.563633	0.480797	0.466645	0.550025
CASP8	2321	3.35831e-11	6.97792e-11	0.513077	0.509412	0.504025	0.472654	0.501676	0.514035	0.491602	0.479388	0.501626	0.510238	0.478469	0.494655	0.512455	0.479537	0.51177	0.50482	0.511364	0.511149	0.400436	0.443235	0.498985	0.512571	0.500434	0.50063	0.514035	0.514035
RNF217	2322	7.42889e-18	1.8362e-17	0.510526	0.50591	0.474811	0.492784	0.510273	0.481628	0.49799	0.48653	0.484343	0.503455	0.510061	0.470222	0.480095	0.419081	0.503231	0.489456	0.410152	0.481589	0.474696	0.49591	0.500544	0.477713	0.485102	0.487482	0.485642	0.425514
MARCH6	2323	4.35988e-59	2.69311e-58	0.483296	0.460238	0.530244	0.688132	0.496069	0.482214	0.50077	0.457216	0.489069	0.555542	0.571877	0.557096	0.482438	0.510145	0.487682	0.463053	0.308168	0.364841	0.643877	0.641625	0.453953	0.317164	0.460617	0.523295	0.359423	0.42386
SMPD4	2323	2.61076e-32	9.13967e-32	0.563235	0.524705	0.532481	0.576333	0.491932	0.477058	0.542857	0.539724	0.535996	0.567134	0.527114	0.547046	0.528928	0.528196	0.552338	0.553655	0.513395	0.514322	0.54457	0.553929	0.54977	0.508562	0.549117	0.480566	0.511011	0.55188
SLC25A43	2323	2.12668e-14	4.79744e-14	0.538397	0.532942	0.498678	0.534672	0.517968	0.530499	0.491875	0.504344	0.525947	0.534913	0.511836	0.499702	0.519154	0.522286	0.54011	0.515877	0.535196	0.523467	0.504178	0.53656	0.511462	0.502159	0.506008	0.528267	0.549123	0.475789
C12orf43	2324	9.105e-50	4.63118e-49	0.601208	0.54271	0.567782	0.637961	0.51814	0.544856	0.560151	0.556745	0.552773	0.600063	0.572646	0.5913	0.562275	0.595017	0.583455	0.548286	0.590205	0.517712	0.609905	0.618189	0.577939	0.55809	0.592284	0.518912	0.562878	0.537293
SNX13	2324	6.1127e-26	1.84154e-25	0.572556	0.598073	0.561136	0.624112	0.517599	0.537025	0.546475	0.510834	0.537418	0.622702	0.519408	0.574048	0.493091	0.538545	0.582373	0.537315	0.530822	0.525196	0.59068	0.602601	0.542411	0.508152	0.541607	0.502777	0.541815	0.437544
FAM168A	2324	5.82226e-23	1.63053e-22	0.576213	0.520922	0.523415	0.577802	0.557336	0.527793	0.510849	0.516124	0.513364	0.545024	0.530912	0.56401	0.545009	0.546724	0.555812	0.508891	0.20721	0.553907	0.564081	0.568051	0.544059	0.558634	0.5791	0.513161	0.547175	0.409524
HDAC8	2325	3.35042e-24	9.67936e-24	0.53559	0.5128	0.533185	0.587852	0.521234	0.468294	0.537155	0.50573	0.517051	0.57478	0.528931	0.552465	0.480738	0.523185	0.550011	0.543017	0.554711	0.527695	0.539246	0.561397	0.560372	0.526776	0.556287	0.426323	0.489377	0.58015
ISG20	2325	0.000151742	0.000255644	0.480429	0.506567	0.469809	0.464611	0.371786	0.519988	0.477598	0.389056	0.496633	0.520274	0.415118	0.403442	0.518108	0.318299	0.52168	0.493261	0.150381	0.52087	0.504612	0.497883	0.510784	0.498551	0.491439	0.520592	0.52807	0.415188
TBC1D8B	2326	9.30016e-22	2.52111e-21	0.51713	0.516839	0.504691	0.510865	0.513922	0.5166	0.500752	0.515062	0.515028	0.51564	0.508135	0.485353	0.516488	0.476995	0.516986	0.51697	0.452138	0.497569	0.499029	0.49882	0.512497	0.503039	0.496972	0.509781	0.517544	0.431629
PATZ1	2326	2.75348e-20	7.19106e-20	0.55919	0.527548	0.531178	0.564229	0.481692	0.43799	0.541027	0.516311	0.500971	0.528417	0.525941	0.553192	0.463075	0.531049	0.515782	0.497344	0.490579	0.498616	0.568999	0.562486	0.557833	0.501694	0.546441	0.492786	0.488021	0.513183
ICAM1	2326	2.54032e-18	6.35018e-18	0.513763	0.513337	0.363325	0.455022	0.505489	0.514035	0.489018	0.504878	0.492774	0.512135	0.440476	0.507038	0.513012	0.447185	0.514035	0.498424	0.439958	0.511193	0.368882	0.421503	0.504971	0.511186	0.488341	0.510201	0.514035	0.398847
RNF14	2328	4.65987e-45	2.14538e-44	0.566771	0.513582	0.54566	0.637628	0.482306	0.516162	0.55287	0.534584	0.500448	0.604906	0.580861	0.540257	0.525711	0.551663	0.603831	0.563152	0.489413	0.568058	0.584789	0.605324	0.558903	0.534108	0.588418	0.472228	0.491863	0.516842
ARHGEF17	2328	5.8049e-13	1.26599e-12	0.514015	0.513525	0.478054	0.522736	0.513665	0.50519	0.501987	0.49988	0.504058	0.506249	0.48565	0.268428	0.500962	0.396592	0.503921	0.479053	0.520526	0.515347	0.523834	0.522632	0.508394	0.512935	0.510867	0.519027	0.50875	0.370627
OSTF1	2328	2.01477e-10	4.10713e-10	0.53878	0.53327	0.499692	0.330458	0.497059	0.547947	0.512319	0.536257	0.522734	0.547881	0.509654	0.279354	0.545897	0.320467	0.536992	0.540873	0.2404	0.476158	0.220142	0.236886	0.493254	0.508282	0.47704	0.51627	0.550038	0.335489
DPY30	2329	1.44576e-21	3.90372e-21	0.65843	0.477452	0.544324	0.641869	0.507378	0.56148	0.556969	0.503991	0.554536	0.584809	0.600986	0.640605	0.57224	0.649279	0.599207	0.591578	0.456307	0.523963	0.552043	0.547721	0.503811	0.571115	0.474095	0.515424	0.624023	0.609373
DPCD	2331	4.11484e-25	1.2178e-24	0.492695	0.470447	0.401617	0.596168	0.375841	0.517326	0.520746	0.517241	0.490705	0.59294	0.212961	0.463513	0.515696	0.538745	0.57151	0.518825	0.597378	0.557952	0.473583	0.558096	0.544802	0.492018	0.434343	0.476028	0.526951	0.433784
RPIA	2332	1.1634e-24	3.40331e-24	0.599554	0.487213	0.577224	0.58518	0.475619	0.478069	0.556083	0.544199	0.537515	0.592674	0.521108	0.55902	0.501311	0.50042	0.575031	0.563633	0.595367	0.499575	0.506683	0.5651	0.568338	0.555486	0.592384	0.511712	0.560155	0.58807
PCDHA10	2333	7.3756e-22	2.00444e-21	0.496644	0.474664	0.493848	0.527545	0.462732	0.454044	0.479542	0.522753	0.507327	0.518882	0.523722	0.518547	0.462477	0.519477	0.513625	0.526344	0.4789	0.516709	0.52807	0.52807	0.488411	0.510536	0.52807	0.509375	0.409385	0.485614
CIR1	2333	3.40035e-09	6.69385e-09	0.54717	0.518151	0.558035	0.567847	0.470014	0.562688	0.442984	0.426477	0.486065	0.599672	0.593357	0.523791	0.497464	0.478715	0.58846	0.543887	0.460312	0.530452	0.540533	0.533844	0.462477	0.482601	0.518266	0.559602	0.543128	0.37584
AK1	2334	2.11939e-37	8.2878e-37	0.580862	0.465772	0.466583	0.629572	0.467498	0.313456	0.513727	0.584467	0.389446	0.560868	0.460185	0.461659	0.325646	0.38542	0.480857	0.415799	0.389328	0.38679	0.453798	0.553102	0.375363	0.389824	0.398439	0.405974	0.362092	0.449323
RPS6KA5	2334	1.09725e-11	2.30891e-11	0.53309	0.529405	0.538402	0.531174	0.533646	0.46672	0.524665	0.524314	0.521723	0.53311	0.535398	0.512991	0.436975	0.485896	0.518387	0.524244	0.350952	0.444337	0.53558	0.522417	0.497324	0.497291	0.483201	0.506896	0.493704	0.520752
VCPIP1	2336	9.36319e-20	2.41819e-19	0.567151	0.543295	0.548633	0.559652	0.553664	0.52699	0.525324	0.550668	0.525871	0.562211	0.542304	0.541965	0.533209	0.524403	0.539032	0.527011	0.421953	0.527566	0.547807	0.546031	0.548129	0.511246	0.548225	0.505128	0.548305	0.412431
MAPKAPK2	2336	6.89059e-19	1.74635e-18	0.564056	0.522956	0.529886	0.562147	0.513492	0.529511	0.520745	0.51858	0.557518	0.579121	0.467715	0.453486	0.54777	0.469729	0.561691	0.535672	0.429801	0.542313	0.517288	0.534321	0.532607	0.535618	0.538068	0.536307	0.546152	0.556491
YIPF1	2336	6.14e-16	1.45042e-15	0.549443	0.520127	0.50412	0.542435	0.505517	0.472424	0.509796	0.510097	0.516442	0.574187	0.558946	0.525942	0.460597	0.498894	0.560012	0.505533	0.471916	0.490413	0.499407	0.511817	0.518438	0.522677	0.543214	0.539362	0.518093	0.410526
CNGA3	2337	4.2564e-07	7.88637e-07	0.503987	0.444854	0.484158	0.511517	0.500241	0.506124	0.484197	0.448351	0.506183	0.496206	0.500007	0.510816	0.501369	0.510667	0.509452	0.485844	0.512281	0.510857	0.511551	0.512281	0.485463	0.510821	0.498692	0.512281	0.502852	0.512281
NOL12	2338	8.39548e-36	3.18335e-35	0.56347	0.549895	0.534207	0.560909	0.518681	0.510449	0.535559	0.521342	0.537783	0.5515	0.533179	0.543277	0.519968	0.535307	0.545861	0.544692	0.521236	0.510665	0.540455	0.544428	0.549367	0.537137	0.551869	0.508725	0.536541	0.439348
NGEF	2338	1.16514e-07	2.1885e-07	0.476199	0.508331	0.498681	0.511262	0.475443	0.511964	0.499362	0.508728	0.511569	0.51086	0.488495	0.512281	0.511261	0.510095	0.511717	0.50942	0.504111	0.512281	0.511551	0.512281	0.502257	0.512281	0.512281	0.512281	0.509267	0.512281
PCGF2	2339	6.51822e-53	3.54615e-52	0.570641	0.539682	0.549584	0.585374	0.494154	0.392624	0.506962	0.548244	0.488373	0.534095	0.482312	0.472264	0.43655	0.393255	0.496891	0.541698	0.544579	0.473338	0.565929	0.584493	0.498531	0.453451	0.528909	0.452665	0.423926	0.406115
USP14	2339	2.88478e-14	6.48759e-14	0.525957	0.443089	0.431628	0.588603	0.50671	0.27622	0.55865	0.433521	0.445226	0.534141	0.411466	0.486018	0.340754	0.471224	0.482711	0.458103	0.410512	0.417766	0.426615	0.502648	0.577049	0.39926	0.485361	0.381928	0.303885	0.418747
TGFBR2	2339	7.54291e-05	0.000128217	0.507387	0.505811	0.481401	0.413491	0.504162	0.511053	0.485292	0.485415	0.507667	0.506609	0.502034	0.360025	0.509197	0.190618	0.508904	0.500848	0.496886	0.502283	0.385412	0.374934	0.491379	0.499345	0.473086	0.512281	0.512281	0.440802
ZNF81	2341	1.52282e-19	3.91515e-19	0.512598	0.516722	0.516531	0.529995	0.516936	0.494582	0.522248	0.511189	0.51652	0.525683	0.517982	0.511067	0.495796	0.505856	0.519856	0.513924	0.518661	0.520848	0.519455	0.523466	0.522274	0.521457	0.522913	0.503651	0.505812	0.531579
IRF2	2341	1.84651e-10	3.76827e-10	0.54041	0.502501	0.50214	0.484012	0.480829	0.571766	0.466071	0.430015	0.480736	0.556564	0.48188	0.472928	0.575032	0.442462	0.570234	0.498498	0.425366	0.516706	0.501017	0.478752	0.547358	0.511016	0.534554	0.455829	0.596717	0.451629
CYB5B	2342	4.54501e-37	1.76518e-36	0.607018	0.580652	0.52724	0.669129	0.525472	0.425105	0.563166	0.552643	0.511993	0.63346	0.497513	0.52114	0.503076	0.565084	0.598459	0.589432	0.56408	0.580423	0.507083	0.576282	0.603815	0.593472	0.567699	0.448852	0.555634	0.604561
CHD4	2342	6.87185e-37	2.65979e-36	0.536348	0.407149	0.550373	0.662177	0.442891	0.371588	0.512969	0.499131	0.464671	0.574698	0.479294	0.431771	0.415456	0.512687	0.477698	0.474912	0.402857	0.403403	0.507281	0.586795	0.603017	0.44388	0.602359	0.388851	0.456894	0.40416
FAM120B	2342	4.10771e-22	1.12801e-21	0.556025	0.542343	0.5254	0.562589	0.543282	0.527449	0.527058	0.517444	0.525209	0.552803	0.550274	0.543352	0.526835	0.478164	0.539286	0.535465	0.508487	0.525557	0.542346	0.549987	0.528483	0.519093	0.547656	0.514936	0.534087	0.477193
UBIAD1	2343	1.19172e-41	5.11418e-41	0.592061	0.544565	0.55884	0.600312	0.538678	0.491551	0.522195	0.547119	0.545258	0.576102	0.523865	0.576632	0.513369	0.564733	0.574265	0.554197	0.509026	0.561549	0.582639	0.583535	0.542876	0.554911	0.565446	0.534722	0.533925	0.542707
ANKS3	2343	1.14795e-34	4.25275e-34	0.521942	0.476313	0.472014	0.598927	0.460443	0.461489	0.458259	0.457965	0.466209	0.537312	0.509406	0.550304	0.429965	0.538074	0.527773	0.498321	0.514802	0.450734	0.596562	0.598898	0.492246	0.449433	0.493904	0.496606	0.411043	0.51619
CTC-499B15.5	2343	2.69633e-22	7.44024e-22	0.521658	0.518074	0.517518	0.524561	0.511316	0.480972	0.517902	0.517914	0.521388	0.520683	0.512284	0.522589	0.514912	0.512203	0.519957	0.516479	0.521829	0.514082	0.523859	0.521547	0.513495	0.502904	0.514434	0.486087	0.508471	0.510777
MR1	2343	2.48369e-10	5.05248e-10	0.520782	0.497115	0.484867	0.478747	0.499513	0.525061	0.495909	0.505701	0.507748	0.520261	0.483072	0.480964	0.518805	0.494815	0.525758	0.514748	0.513765	0.5081	0.464296	0.438553	0.488741	0.511026	0.49503	0.516704	0.52483	0.458246
TBC1D20	2344	4.24983e-40	1.76106e-39	0.577659	0.539216	0.524641	0.612727	0.528023	0.561041	0.502722	0.528364	0.476308	0.588251	0.528491	0.52207	0.556951	0.499012	0.584364	0.576019	0.469653	0.557321	0.56472	0.598535	0.54322	0.512251	0.564255	0.431701	0.528425	0.48812
ELF2	2344	3.3345e-12	7.11761e-12	0.554287	0.516668	0.587479	0.580784	0.533546	0.510208	0.524871	0.470537	0.529184	0.593106	0.546278	0.532479	0.557797	0.414317	0.579826	0.541297	0.425159	0.487042	0.541624	0.563252	0.55343	0.462398	0.520871	0.422136	0.53174	0.506065
ITM2A	2344	0.0101372	0.0154517	0.509007	0.500719	0.506281	0.500059	0.507359	0.477241	0.495948	0.508698	0.508727	0.485767	0.504659	0.456034	0.486336	0.00672769	0.486802	0.397286	0.440624	0.263726	0.507859	0.50443	0.510334	0.0602689	0.216136	0.512281	0.493467	0.134837
TACO1	2345	4.86294e-48	2.38068e-47	0.582518	0.465089	0.541023	0.627086	0.485994	0.54519	0.525596	0.542935	0.555405	0.609599	0.53163	0.566433	0.557437	0.572824	0.596037	0.551042	0.573181	0.561784	0.519978	0.580221	0.57248	0.526006	0.569289	0.507749	0.600979	0.477644
NFATC3	2345	3.03324e-24	8.77416e-24	0.548403	0.515485	0.573943	0.594456	0.519877	0.442429	0.553172	0.530456	0.549839	0.585187	0.545427	0.539137	0.503318	0.429596	0.560424	0.558431	0.51666	0.506859	0.563959	0.562539	0.563873	0.500465	0.548319	0.442918	0.540545	0.538346
ZNRF1	2346	1.23601e-58	7.55965e-58	0.527796	0.514542	0.471847	0.596322	0.509182	0.387699	0.531454	0.514971	0.50151	0.553686	0.494635	0.550445	0.442433	0.465309	0.495588	0.492448	0.460627	0.467853	0.585671	0.578242	0.553148	0.402209	0.531855	0.473481	0.383037	0.507569
AKAP9	2346	1.41799e-17	3.47924e-17	0.468397	0.520622	0.494437	0.60316	0.433109	0.233421	0.368227	0.362822	0.436329	0.581172	0.523796	0.598707	0.1884	0.485423	0.442401	0.42325	0.486821	0.400252	0.663655	0.643362	0.350375	0.42838	0.416523	0.505615	0.149263	0.378847
KBTBD11-OT1	2346	1.46595e-09	2.91355e-09	0.509423	0.51092	0.510373	0.512026	0.495013	0.507016	0.505988	0.508393	0.509056	0.51086	0.506659	0.51178	0.510235	0.509558	0.510015	0.50359	0.510244	0.510146	0.512281	0.512281	0.499264	0.507972	0.495148	0.512281	0.499752	0.498346
SFXN2	2347	0.000310911	0.000518937	0.509974	0.503526	0.500697	0.50617	0.501065	0.490066	0.503473	0.50978	0.509801	0.507549	0.492509	0.50149	0.498361	0.50249	0.504366	0.510004	0.505545	0.503113	0.504269	0.490737	0.507258	0.490888	0.510567	0.512281	0.505995	0.498045
FBXO28	2348	2.33058e-25	6.93855e-25	0.575029	0.548529	0.549382	0.589031	0.525238	0.516433	0.550111	0.51991	0.545549	0.588611	0.541859	0.570637	0.515991	0.531117	0.573197	0.546097	0.496868	0.53273	0.56297	0.563978	0.553175	0.555805	0.571801	0.51247	0.521795	0.500451
SLC2A14	2349	3.9987e-10	8.09502e-10	0.511059	0.505779	0.512047	0.50948	0.511516	0.512281	0.505054	0.512281	0.51192	0.511807	0.512281	0.506879	0.511769	0.492822	0.512281	0.51112	0.512281	0.512281	0.512281	0.512281	0.48538	0.512281	0.512281	0.512281	0.512281	0.512281
UBL3	2351	1.6959e-30	5.68995e-30	0.635548	0.602422	0.458441	0.486077	0.413704	0.554536	0.507844	0.499613	0.405126	0.447159	0.550378	0.608928	0.460031	0.53049	0.465295	0.487248	0.100952	0.387485	0.569387	0.498686	0.554314	0.462623	0.404342	0.456256	0.610311	0.414937
RRP1B	2351	6.39112e-24	1.83706e-23	0.576826	0.531216	0.548981	0.594015	0.530564	0.358451	0.552765	0.503449	0.528269	0.571554	0.479105	0.559246	0.424515	0.459512	0.524245	0.518682	0.555703	0.468342	0.541608	0.553788	0.559243	0.430629	0.517996	0.46137	0.511635	0.549574
MYZAP	2351	1.07898e-08	2.08832e-08	0.501397	0.505778	0.511806	0.511262	0.493519	0.511972	0.504695	0.510528	0.507971	0.506135	0.511801	0.512281	0.511755	0.498673	0.511154	0.508839	0.510272	0.511564	0.47552	0.512281	0.467547	0.509382	0.486757	0.512281	0.512281	0.512281
C2orf72	2353	1.72362e-37	6.75305e-37	0.534777	0.53342	0.501395	0.552464	0.50371	0.501413	0.50036	0.515214	0.520065	0.533525	0.497487	0.53711	0.501657	0.535038	0.532941	0.459534	0.531029	0.531599	0.554386	0.551207	0.489233	0.508502	0.524696	0.526939	0.534819	0.525614
FAM216A	2353	1.45846e-32	5.14354e-32	0.535878	0.509531	0.545435	0.596402	0.533555	0.475268	0.520439	0.519074	0.46663	0.558723	0.481172	0.576713	0.458878	0.586209	0.526382	0.503604	0.575441	0.475481	0.571253	0.578947	0.572632	0.411086	0.515819	0.366789	0.562738	0.516441
MET	2353	9.28654e-21	2.45789e-20	0.512281	0.512281	0.465534	0.509225	0.511238	0.511042	0.503777	0.484511	0.0354339	0.51086	0.4881	0.512281	0.510188	0.510618	0.511733	0.501325	0.452707	0.511594	0.450461	0.510325	0.497269	0.507922	0.471314	0.0339091	0.509138	0.469774
NINJ1	2353	1.1848e-15	2.76972e-15	0.526055	0.499605	0.48871	0.376342	0.499114	0.501365	0.555136	0.521083	0.555714	0.552794	0.549041	0.614419	0.43837	0.609016	0.522181	0.44358	0.619331	0.558962	0.200375	0.174363	0.554861	0.3702	0.59946	0.506537	0.525842	0.497544
WNT3	2353	3.43261e-08	6.55879e-08	0.474674	0.478977	0.503027	0.511771	0.487026	0.490763	0.49914	0.498902	0.508436	0.508992	0.50525	0.509842	0.494899	0.509066	0.5089	0.502521	0.508264	0.506677	0.512281	0.511299	0.484534	0.499485	0.48177	0.512281	0.496825	0.498045
IARS	2354	4.71027e-54	2.62603e-53	0.521473	0.53899	0.503501	0.654011	0.508629	0.453639	0.531883	0.460395	0.514209	0.561767	0.527183	0.564038	0.484039	0.567841	0.5618	0.54356	0.559033	0.489489	0.569369	0.633296	0.525497	0.434813	0.472833	0.428544	0.555505	0.448421
PGAP3	2354	6.62942e-30	2.19619e-29	0.544085	0.532965	0.538084	0.540951	0.517076	0.535445	0.52327	0.534151	0.530491	0.539493	0.523121	0.532961	0.534645	0.532384	0.542562	0.539506	0.52621	0.530388	0.533825	0.535649	0.535435	0.534998	0.531532	0.510371	0.539102	0.495288
AKAP11	2354	2.13089e-23	6.03109e-23	0.580271	0.527121	0.538288	0.589419	0.540326	0.462927	0.551424	0.526568	0.443129	0.54246	0.546125	0.505596	0.467499	0.48561	0.51755	0.473607	0.329752	0.479773	0.57771	0.575892	0.566577	0.511851	0.535633	0.417259	0.517565	0.258246
HOXB7	2354	2.85701e-10	5.79694e-10	0.50749	0.486921	0.51712	0.504592	0.410356	0.518392	0.51359	0.507638	0.505429	0.489571	0.517859	0.516805	0.518257	0.519298	0.508383	0.51871	0.519298	0.400776	0.44787	0.491497	0.503082	0.346829	0.446834	0.501863	0.519298	0.519298
RP11-49I11.1	2354	4.36692e-05	7.53751e-05	0.507386	0.507206	0.506558	0.509991	0.50071	0.507331	0.49175	0.505256	0.510164	0.511807	0.486218	0.506848	0.50919	0.506796	0.511713	0.507103	0.509572	0.511559	0.50861	0.510318	0.486288	0.510871	0.508854	0.512281	0.509138	0.512281
METTL8	2355	1.02768e-34	3.81062e-34	0.579389	0.528493	0.533815	0.598997	0.503334	0.516958	0.535763	0.505398	0.544129	0.576291	0.505237	0.573257	0.50977	0.572742	0.571157	0.515285	0.537571	0.546276	0.559482	0.58374	0.536491	0.561723	0.585202	0.518905	0.544699	0.496942
RP5-858L17.1	2355	6.59817e-06	1.16811e-05	0.506701	0.50766	0.493548	0.506934	0.510232	0.51046	0.50163	0.504486	0.503478	0.510387	0.50045	0.512281	0.509197	0.511724	0.510606	0.509428	0.497488	0.512281	0.50791	0.507374	0.501431	0.509422	0.50213	0.512281	0.512281	0.512281
MSH6	2356	3.38011e-41	1.43611e-40	0.546116	0.471804	0.578528	0.614589	0.443863	0.367577	0.53781	0.523546	0.537026	0.551599	0.540886	0.563739	0.468021	0.567845	0.532964	0.537593	0.529408	0.497008	0.554594	0.592559	0.56356	0.509627	0.556921	0.463619	0.505952	0.562506
HLTF	2356	1.69794e-37	6.65371e-37	0.511326	0.411272	0.469776	0.62394	0.361354	0.297981	0.558397	0.484196	0.357085	0.486732	0.425269	0.489611	0.366252	0.523335	0.408669	0.455544	0.419291	0.370462	0.576222	0.581297	0.574819	0.366302	0.482527	0.170744	0.428253	0.467118
LINC00342	2357	2.42529e-44	1.101e-43	0.563762	0.5376	0.548557	0.570863	0.534997	0.513856	0.536498	0.544924	0.544196	0.552771	0.544533	0.561448	0.515253	0.5468	0.541967	0.548211	0.496924	0.53659	0.558914	0.560147	0.550719	0.527635	0.564548	0.528416	0.53075	0.515388
PRKD1	2357	1.76298e-37	6.90198e-37	0.497225	0.491371	0.508605	0.552457	0.513826	0.520878	0.49644	0.479762	0.485578	0.520728	0.495134	0.53866	0.528935	0.508677	0.521303	0.484044	0.539034	0.475355	0.554386	0.55036	0.521176	0.496496	0.520413	0.43716	0.54767	0.501855
RP11-486G15.2	2358	3.58879e-31	1.2223e-30	0.523737	0.483414	0.530413	0.542512	0.462456	0.457437	0.478857	0.488123	0.527006	0.526345	0.495285	0.52787	0.435592	0.533848	0.519586	0.50007	0.506745	0.515888	0.543074	0.541836	0.475088	0.488499	0.503245	0.526329	0.469035	0.473885
CYB561	2358	1.3159e-19	3.38655e-19	0.523864	0.504499	0.508664	0.54312	0.399644	0.522149	0.496686	0.503101	0.506537	0.535983	0.50135	0.515342	0.521937	0.45967	0.541958	0.519815	0.547665	0.530346	0.521184	0.537672	0.493392	0.518618	0.502957	0.521046	0.532644	0.549123
B4GALT1	2358	2.35212e-11	4.91666e-11	0.524977	0.526924	0.500092	0.456566	0.509743	0.526706	0.517269	0.499836	0.512905	0.523263	0.498331	0.498163	0.530043	0.424603	0.528709	0.517321	0.526198	0.520991	0.481792	0.420004	0.50795	0.521927	0.522795	0.493809	0.528318	0.518195
MAMSTR	2359	3.33105e-36	1.27318e-35	0.548583	0.545746	0.539982	0.557801	0.539167	0.540803	0.525222	0.543311	0.527891	0.551198	0.528918	0.547169	0.543766	0.549279	0.554258	0.54587	0.53092	0.536328	0.55684	0.553962	0.536058	0.528805	0.552391	0.525151	0.551545	0.548872
RP11-326I11.3	2359	2.0906e-16	5.00781e-16	0.528882	0.492509	0.525226	0.542663	0.498858	0.539299	0.519111	0.520014	0.526828	0.528547	0.506062	0.530668	0.53847	0.508989	0.533314	0.519115	0.507751	0.480662	0.54175	0.535047	0.517991	0.472904	0.496169	0.519393	0.544118	0.522306
REPIN1	2360	3.54215e-53	1.93994e-52	0.42194	0.339062	0.440724	0.644175	0.394157	0.311736	0.505016	0.489927	0.425044	0.560648	0.41528	0.550388	0.281923	0.531682	0.487671	0.435708	0.502514	0.365043	0.619886	0.614304	0.537606	0.332539	0.49168	0.368441	0.337337	0.59203
RP3-414A15.10	2360	3.01772e-35	1.12878e-34	0.521053	0.519639	0.5167	0.516393	0.514829	0.516136	0.499214	0.500741	0.509003	0.517685	0.495443	0.519063	0.516407	0.519989	0.518191	0.503723	0.520368	0.516723	0.518804	0.516082	0.505955	0.506918	0.519322	0.515451	0.514918	0.478396
DZANK1	2361	1.65066e-18	4.14904e-18	0.531327	0.525678	0.528951	0.54019	0.510165	0.525333	0.520225	0.521875	0.513423	0.534016	0.511045	0.534594	0.531451	0.537454	0.533631	0.51926	0.533315	0.538488	0.54338	0.541433	0.515105	0.524396	0.529578	0.496464	0.52285	0.517744
SUCLA2	2362	4.75772e-25	1.40421e-24	0.580464	0.519685	0.481379	0.603788	0.48709	0.423577	0.542671	0.542951	0.333051	0.52647	0.50225	0.4639	0.432899	0.527471	0.501521	0.5245	0.485539	0.377593	0.528636	0.569013	0.582308	0.419583	0.46145	0.264032	0.468572	0.339599
UCK2	2362	1.52837e-24	4.45251e-24	0.548375	0.511507	0.524599	0.566346	0.502548	0.458168	0.540278	0.522868	0.524349	0.557285	0.468886	0.537777	0.507048	0.466648	0.548338	0.526395	0.490149	0.500282	0.515668	0.535723	0.553756	0.518504	0.552637	0.509713	0.522441	0.500401
CCDC28B	2363	2.46615e-58	1.49938e-57	0.494742	0.298634	0.464907	0.606552	0.299942	0.277971	0.461496	0.478843	0.317226	0.455106	0.282574	0.403979	0.263648	0.503993	0.39395	0.414818	0.520982	0.377119	0.572183	0.578242	0.560303	0.450372	0.513349	0.381399	0.25726	0.402607
BIVM	2363	1.41596e-43	6.31187e-43	0.560495	0.527225	0.531587	0.58616	0.549736	0.473862	0.517734	0.554652	0.508124	0.554749	0.549152	0.545547	0.482625	0.538677	0.533127	0.551799	0.531584	0.524388	0.574886	0.587518	0.519587	0.483881	0.556205	0.493084	0.502465	0.501654
XPO5	2363	2.29788e-35	8.63305e-35	0.569408	0.544385	0.527274	0.571476	0.544805	0.494194	0.531319	0.518617	0.530799	0.547222	0.526194	0.546051	0.497475	0.541789	0.535797	0.535173	0.530958	0.507848	0.551896	0.559676	0.550451	0.48488	0.522162	0.497324	0.514692	0.550476
MED12L	2364	2.51756e-40	1.04833e-39	0.529116	0.526155	0.499523	0.553015	0.521546	0.526138	0.503077	0.487419	0.502664	0.535503	0.484595	0.550239	0.537995	0.549439	0.522473	0.520212	0.541729	0.52981	0.553047	0.542838	0.540791	0.526856	0.547145	0.505954	0.531633	0.524912
WIPF2	2364	1.44081e-25	4.30519e-25	0.582086	0.547152	0.571528	0.60354	0.434294	0.486965	0.452044	0.540398	0.527223	0.568775	0.488912	0.544189	0.448856	0.512403	0.584465	0.579257	0.458539	0.491016	0.570211	0.586637	0.551668	0.538172	0.54156	0.53206	0.489162	0.353083
EIF3L	2364	1.04487e-14	2.37616e-14	0.555528	0.516168	0.545451	0.372111	0.217236	0.333477	0.579069	0.492057	0.428347	0.472766	0.439589	0.341164	0.289686	0.479752	0.359597	0.412708	0.656916	0.280138	0.325423	0.398252	0.515439	0.309382	0.501555	0.345106	0.377742	0.556591
ADAMTS9-AS2	2364	3.01238e-10	6.10918e-10	0.504484	0.502051	0.508609	0.51502	0.496241	0.515485	0.487471	0.460397	0.483748	0.507258	0.490282	0.49804	0.51424	0.484626	0.513512	0.503205	0.515103	0.514341	0.515044	0.515789	0.447994	0.511491	0.495523	0.496782	0.515789	0.515789
VPS52	2366	4.21137e-35	1.57039e-34	0.581347	0.563151	0.543083	0.580572	0.550757	0.523805	0.531632	0.545226	0.527414	0.570004	0.551726	0.564921	0.531507	0.538042	0.564516	0.546317	0.518887	0.537546	0.561404	0.575859	0.54322	0.534293	0.576512	0.497399	0.538209	0.506266
RFX2	2366	3.44626e-22	9.48532e-22	0.503206	0.522669	0.532072	0.559438	0.481619	0.522464	0.525996	0.484513	0.518324	0.54576	0.522823	0.557102	0.550423	0.545278	0.540969	0.52773	0.563101	0.529691	0.537329	0.544841	0.514324	0.532204	0.499513	0.494805	0.545259	0.546867
TTC37	2367	4.05323e-21	1.08342e-20	0.540554	0.519743	0.575218	0.614039	0.514231	0.483408	0.508248	0.427823	0.517231	0.580553	0.575874	0.518552	0.47082	0.466966	0.576657	0.541815	0.283547	0.531999	0.573334	0.595685	0.569494	0.4723	0.60612	0.52341	0.482187	0.47188
EFHC2	2367	1.1829e-12	2.55152e-12	0.502927	0.508333	0.500033	0.515533	0.466994	0.515483	0.500928	0.506596	0.50937	0.515789	0.494458	0.514318	0.515789	0.514157	0.514084	0.509531	0.515789	0.514337	0.515789	0.515789	0.496856	0.511461	0.456	0.504328	0.515789	0.48802
SLC47A1	2367	2.48239e-10	5.05034e-10	0.518783	0.488569	0.512572	0.52178	0.499761	0.524752	0.520446	0.515474	0.523576	0.52563	0.512084	0.52657	0.52648	0.527018	0.525758	0.52411	0.52807	0.525849	0.52427	0.516969	0.52301	0.522302	0.526304	0.501788	0.521612	0.52807
PHKB	2368	2.84218e-21	7.61896e-21	0.562561	0.517671	0.563423	0.606789	0.474765	0.53183	0.498955	0.455658	0.487421	0.560606	0.543127	0.541656	0.529677	0.45103	0.550215	0.517208	0.499057	0.515318	0.451242	0.559958	0.57462	0.510551	0.600252	0.446258	0.557819	0.498897
UBR1	2368	1.73503e-19	4.45738e-19	0.540512	0.514547	0.518178	0.564527	0.501976	0.490963	0.535647	0.477777	0.497524	0.538916	0.552408	0.519101	0.497028	0.489804	0.527404	0.523069	0.474056	0.532093	0.549774	0.553694	0.54066	0.499565	0.551886	0.455815	0.486826	0.401303
RTTN	2368	1.05484e-08	2.042e-08	0.494753	0.515028	0.51695	0.522872	0.488124	0.489313	0.522113	0.480539	0.511096	0.513421	0.513509	0.528182	0.506794	0.516449	0.514624	0.514506	0.502648	0.512973	0.519496	0.505203	0.526457	0.510731	0.528023	0.480187	0.512593	0.531579
FAM66C	2369	6.18399e-45	2.83942e-44	0.522977	0.513933	0.537609	0.558258	0.527765	0.504162	0.520063	0.515336	0.528618	0.54228	0.541389	0.55371	0.502639	0.535925	0.519222	0.50394	0.516222	0.513892	0.558057	0.559649	0.532129	0.511291	0.537881	0.518587	0.516198	0.488822
CHML	2370	2.36603e-17	5.77909e-17	0.546468	0.524654	0.544208	0.541319	0.484593	0.436764	0.517686	0.510278	0.527316	0.516975	0.526092	0.499489	0.486765	0.494699	0.505644	0.507109	0.535297	0.498233	0.515866	0.541705	0.499233	0.479432	0.509271	0.517016	0.500883	0.445764
BIN1	2371	2.63146e-35	9.86642e-35	0.559573	0.526369	0.466965	0.233958	0.466971	0.422906	0.522827	0.495573	0.469337	0.532458	0.46802	0.457234	0.371343	0.432902	0.449103	0.434726	0.0822116	0.403919	0.261911	0.135283	0.500929	0.293677	0.44755	0.426363	0.459025	0.451729
CCDC30	2371	1.47273e-34	5.43922e-34	0.514251	0.481562	0.529018	0.563958	0.476666	0.530258	0.495395	0.512952	0.519813	0.548309	0.534726	0.551935	0.522753	0.552201	0.557978	0.549711	0.547578	0.545693	0.56549	0.565894	0.492649	0.546169	0.513712	0.523159	0.512862	0.501454
NEK10	2371	9.29041e-18	2.28886e-17	0.522614	0.521985	0.474528	0.518329	0.509472	0.51753	0.518583	0.517613	0.515874	0.514894	0.484884	0.513337	0.518441	0.497363	0.514295	0.510677	0.521224	0.516046	0.515724	0.518592	0.516533	0.515954	0.517743	0.499993	0.511904	0.510276
ZNHIT6	2371	1.23544e-15	2.88481e-15	0.543048	0.520059	0.563332	0.568746	0.489395	0.464187	0.510687	0.479828	0.519021	0.547678	0.523704	0.553446	0.47064	0.524882	0.553203	0.50732	0.476915	0.504423	0.552741	0.569661	0.521455	0.508752	0.530558	0.503238	0.506953	0.404211
C7orf57	2371	2.39779e-10	4.88113e-10	0.515619	0.516145	0.515163	0.514457	0.434734	0.516936	0.504539	0.513601	0.514678	0.513721	0.514247	0.516064	0.517544	0.510338	0.516971	0.516376	0.517544	0.516859	0.516053	0.514583	0.481252	0.51326	0.45384	0.511861	0.517544	0.488471
MRS2	2372	2.02143e-28	6.49183e-28	0.596608	0.551411	0.501827	0.603992	0.567581	0.486188	0.51962	0.531777	0.499034	0.604144	0.554764	0.573511	0.478627	0.557174	0.586101	0.526467	0.554518	0.541779	0.546628	0.590697	0.540667	0.533393	0.583371	0.491648	0.530965	0.501554
TVP23C	2372	1.39388e-07	2.61431e-07	0.513148	0.511216	0.509587	0.512144	0.515723	0.502681	0.503544	0.503236	0.510003	0.515178	0.506553	0.506066	0.500793	0.497723	0.509547	0.507711	0.48897	0.510373	0.511632	0.513591	0.508493	0.50021	0.507381	0.507878	0.51439	0.517544
ZNF577	2373	6.63588e-42	2.86455e-41	0.549599	0.521425	0.539796	0.586686	0.548072	0.507234	0.52782	0.495047	0.536448	0.564189	0.557338	0.56033	0.508084	0.551196	0.548396	0.533683	0.534497	0.49296	0.580438	0.586852	0.543474	0.47093	0.485284	0.503163	0.558971	0.487368
GNAZ	2373	4.39048e-31	1.49113e-30	0.518847	0.468196	0.511704	0.541029	0.475868	0.417087	0.51689	0.497953	0.482779	0.524644	0.495208	0.541049	0.470399	0.538091	0.514769	0.506437	0.340769	0.502995	0.541322	0.54108	0.521108	0.491138	0.517157	0.449495	0.443537	0.45589
CCDC22	2373	1.71787e-16	4.12173e-16	0.553116	0.541664	0.560748	0.560906	0.514407	0.509118	0.536021	0.550071	0.531349	0.572402	0.542182	0.557886	0.517144	0.546337	0.554664	0.549496	0.550894	0.530082	0.512681	0.547879	0.556729	0.541935	0.543261	0.504173	0.535185	0.511629
C5orf49	2373	1.0175e-11	2.14463e-11	0.472657	0.510697	0.511455	0.518266	0.440608	0.511896	0.492329	0.518234	0.516455	0.516899	0.513483	0.517316	0.511567	0.513909	0.51474	0.519298	0.519298	0.518567	0.519298	0.515319	0.4742	0.519298	0.519298	0.515586	0.519298	0.491429
HIST1H3H	2373	2.42683e-07	4.52144e-07	0.516012	0.511907	0.513798	0.514396	0.512659	0.49616	0.515548	0.505657	0.508403	0.517382	0.491353	0.51485	0.498725	0.513875	0.514196	0.511311	0.519298	0.506479	0.511951	0.510399	0.511207	0.512211	0.505427	0.509734	0.509762	0.519298
WWOX	2374	3.73934e-46	1.76278e-45	0.583811	0.555979	0.559139	0.607195	0.546486	0.496694	0.551277	0.540521	0.543703	0.594187	0.549964	0.568097	0.537518	0.579466	0.581815	0.545135	0.492023	0.543346	0.591378	0.584059	0.572769	0.54252	0.539735	0.46706	0.573609	0.55218
TAF13	2374	9.59232e-25	2.80966e-24	0.564568	0.543093	0.491743	0.586739	0.510585	0.529701	0.528796	0.476716	0.532594	0.577679	0.457126	0.526827	0.55101	0.490572	0.567776	0.535396	0.406524	0.538853	0.575332	0.561235	0.507458	0.569101	0.542264	0.534661	0.565343	0.425263
LEF1	2375	3.01772e-35	1.12878e-34	0.521053	0.517551	0.474621	0.518981	0.456917	0.475562	0.513391	0.497742	0.420575	0.508532	0.503451	0.413992	0.483101	0.199497	0.499796	0.514665	0.521053	0.503657	0.518804	0.51706	0.509876	0.490638	0.486446	0.358491	0.489194	0.521053
RP4-668E10.4	2376	3.01772e-35	1.12878e-34	0.521053	0.518958	0.504092	0.519758	0.504839	0.347685	0.474464	0.501106	0.501081	0.507133	0.5192	0.521053	0.340952	0.519464	0.500385	0.436945	0.521053	0.453637	0.521053	0.520054	0.509814	0.467716	0.512363	0.494513	0.422753	0.491779
PLCG1-AS1	2376	1.34755e-17	3.30839e-17	0.515586	0.50001	0.512904	0.519298	0.504989	0.516478	0.50694	0.518224	0.515058	0.518345	0.514157	0.519298	0.518275	0.517082	0.518152	0.514113	0.519298	0.518572	0.519298	0.519298	0.516271	0.51343	0.517573	0.515342	0.519298	0.519298
NR2F2	2376	4.08936e-10	8.27611e-10	0.456638	0.401179	0.516118	0.515486	0.134616	0.516903	0.503836	0.362429	0.500519	0.367858	0.446915	0.0811957	0.517544	0.271974	0.328076	0.379758	0.515552	0.369837	0.517544	0.513578	0.511524	0.376133	0.438567	0.498347	0.517544	0.474586
USB1	2376	0.000111755	0.000189165	0.545848	0.491137	0.496752	0.54582	0.463975	0.430414	0.523436	0.520383	0.466283	0.54708	0.486583	0.478805	0.469905	0.487601	0.512902	0.489198	0.534011	0.492963	0.447373	0.472508	0.549494	0.454191	0.536643	0.41585	0.560973	0.577945
CYFIP2	2377	3.9864e-38	1.58489e-37	0.49523	0.502826	0.484445	0.565087	0.395279	0.367122	0.509902	0.471267	0.423393	0.518382	0.511213	0.510096	0.401113	0.549842	0.45505	0.439449	0.476257	0.413393	0.565394	0.564748	0.532724	0.369371	0.522238	0.424406	0.397492	0.295338
NUDT10	2377	3.70146e-28	1.18113e-27	0.509884	0.458577	0.504427	0.539013	0.475988	0.337214	0.513982	0.512244	0.517258	0.524415	0.521706	0.538855	0.400757	0.539275	0.494352	0.495607	0.540351	0.471875	0.540351	0.540351	0.533196	0.389374	0.485595	0.498706	0.439651	0.498446
TRAF6	2377	3.89354e-12	8.30225e-12	0.532565	0.533877	0.499868	0.536764	0.51889	0.535306	0.516372	0.519033	0.526046	0.545173	0.487854	0.518129	0.518834	0.49696	0.538047	0.531744	0.505715	0.527719	0.525068	0.531243	0.516636	0.544609	0.5256	0.528795	0.544269	0.52802
UBXN2A	2378	2.83924e-42	1.23422e-41	0.434407	0.392702	0.509921	0.608087	0.393874	0.393504	0.552176	0.407261	0.512459	0.556302	0.477781	0.525294	0.451825	0.49677	0.507692	0.48735	0.380885	0.468634	0.579647	0.57718	0.562786	0.491498	0.527736	0.455558	0.455236	0.313985
RP11-666O2.2	2378	1.54181e-06	2.79452e-06	0.507083	0.503475	0.518258	0.519608	0.494089	0.504211	0.507599	0.488692	0.51586	0.521168	0.51154	0.516067	0.51303	0.51458	0.520495	0.51002	0.517807	0.517361	0.522353	0.514546	0.508263	0.494157	0.502095	0.518838	0.50564	0.524561
KPNA5	2380	1.87953e-21	5.06358e-21	0.550599	0.527401	0.532847	0.563156	0.52962	0.45656	0.497084	0.475027	0.482722	0.522064	0.550486	0.5274	0.495954	0.511068	0.516866	0.482184	0.426118	0.470245	0.565561	0.564785	0.500055	0.481711	0.497401	0.482002	0.460187	0.367318
PARP3	2380	8.78615e-13	1.9036e-12	0.534154	0.521462	0.501146	0.538136	0.505734	0.520956	0.503677	0.507663	0.514437	0.537371	0.467639	0.531546	0.510962	0.51124	0.540771	0.522533	0.516344	0.539338	0.535651	0.53902	0.492618	0.521587	0.533286	0.519759	0.514713	0.532732
ZSCAN5A	2381	5.93457e-28	1.87908e-27	0.5527	0.542321	0.543995	0.562553	0.500676	0.545	0.512792	0.532586	0.53858	0.564539	0.54636	0.546751	0.550665	0.551449	0.558108	0.538467	0.545097	0.549019	0.556343	0.555663	0.480475	0.541121	0.539154	0.518621	0.558562	0.559699
RP5-1074L1.4	2381	7.3756e-22	2.00444e-21	0.52196	0.509125	0.522756	0.527545	0.515307	0.501316	0.520385	0.51278	0.522008	0.519318	0.511913	0.521968	0.512749	0.519561	0.522269	0.517572	0.523875	0.512394	0.526544	0.526094	0.524964	0.512421	0.521264	0.516623	0.505521	0.52807
FAN1	2381	1.71928e-17	4.20891e-17	0.530256	0.504907	0.518497	0.552018	0.482102	0.489948	0.513927	0.491012	0.513302	0.537283	0.533705	0.544494	0.485767	0.516552	0.534316	0.515003	0.446889	0.54849	0.549954	0.548881	0.528676	0.51434	0.531714	0.503421	0.475256	0.495439
IFFO1	2381	1.50812e-15	3.5127e-15	0.546937	0.490026	0.471171	0.544221	0.496059	0.538059	0.519666	0.533437	0.474372	0.571933	0.494872	0.505764	0.535722	0.52619	0.564333	0.508454	0.514604	0.512528	0.519019	0.530389	0.548799	0.496426	0.559549	0.425428	0.54429	0.57183
ABTB2	2382	1.42134e-22	3.9449e-22	0.518746	0.51745	0.507275	0.518524	0.516981	0.511681	0.511719	0.51053	0.511114	0.518342	0.51166	0.518293	0.510494	0.515538	0.517581	0.501337	0.416688	0.508638	0.519298	0.51831	0.514214	0.51353	0.515825	0.50972	0.506598	0.448722
ARG2	2382	4.09691e-12	8.73135e-12	0.52291	0.52859	0.526789	0.504503	0.492559	0.423156	0.505894	0.518622	0.449133	0.506337	0.51071	0.472823	0.483472	0.501201	0.485944	0.485172	0.49168	0.474307	0.411611	0.445076	0.415108	0.496366	0.467864	0.471639	0.449919	0.492431
NF2	2383	6.85248e-27	2.11831e-26	0.569511	0.531909	0.462498	0.580287	0.476586	0.467333	0.545701	0.493483	0.49373	0.554018	0.456847	0.521656	0.49233	0.526362	0.519162	0.498979	0.497592	0.496775	0.541446	0.556093	0.550578	0.468406	0.540081	0.477769	0.520504	0.483459
SPAG9	2384	6.57301e-51	3.42583e-50	0.606278	0.476166	0.513897	0.698049	0.513734	0.377894	0.460905	0.418413	0.474698	0.57866	0.588739	0.564055	0.365676	0.543726	0.498982	0.375516	0.296411	0.411389	0.642498	0.662022	0.499422	0.367761	0.481946	0.418452	0.277171	0.290827
HUWE1	2384	1.58238e-49	8.00687e-49	0.5546	0.500956	0.577054	0.64574	0.510554	0.392893	0.557064	0.519923	0.562867	0.605286	0.581609	0.571535	0.446461	0.509527	0.553418	0.555721	0.471144	0.544127	0.578816	0.620212	0.572776	0.504164	0.60054	0.535799	0.416554	0.53614
ZFYVE19	2385	2.29162e-13	5.03747e-13	0.544364	0.496237	0.509178	0.558676	0.439241	0.511025	0.517556	0.504511	0.524459	0.55163	0.553177	0.525733	0.521305	0.529352	0.560082	0.513123	0.355962	0.557564	0.492638	0.539369	0.521128	0.531434	0.542792	0.487069	0.558368	0.450526
CAMKK2	2385	4.71445e-13	1.02927e-12	0.533584	0.491486	0.534429	0.547265	0.522037	0.455655	0.506027	0.527458	0.526935	0.53914	0.527776	0.492497	0.479574	0.455776	0.525276	0.515027	0.500381	0.493104	0.542029	0.550682	0.528287	0.490908	0.545473	0.53206	0.493747	0.480351
RP11-160E2.6	2386	2.33148e-23	6.59428e-23	0.537312	0.529594	0.531253	0.340269	0.523659	0.485936	0.511818	0.449599	0.523958	0.529234	0.48332	0.527967	0.505593	0.508345	0.511463	0.509287	0.523741	0.452293	0.35952	0.340731	0.492535	0.488909	0.479634	0.525774	0.506469	0.459398
SREBF1	2386	2.75765e-10	5.59756e-10	0.515806	0.527883	0.462143	0.521142	0.473477	0.534084	0.508972	0.441543	0.47146	0.530666	0.483682	0.516678	0.530266	0.501596	0.536842	0.485448	0.290687	0.491698	0.463769	0.504104	0.442869	0.519023	0.526022	0.481115	0.519277	0.296842
FAM72A	2388	1.27599e-30	4.29235e-30	0.527094	0.521112	0.512877	0.512589	0.518121	0.509895	0.520357	0.520547	0.522701	0.523723	0.504297	0.519607	0.521806	0.483291	0.5217	0.518776	0.514642	0.517522	0.50339	0.502934	0.527035	0.519323	0.526339	0.495495	0.52807	0.512982
C3orf70	2389	1.07767e-30	3.62938e-30	0.548295	0.445866	0.472317	0.558775	0.394088	0.336838	0.50847	0.403342	0.305283	0.424633	0.45984	0.419104	0.441244	0.511827	0.314911	0.341082	0.41387	0.369533	0.561769	0.554252	0.545208	0.42993	0.502165	0.215498	0.413583	0.0634586
MYO5C	2389	5.98642e-25	1.76127e-24	0.522332	0.525298	0.496342	0.531052	0.518546	0.524471	0.521331	0.524507	0.52087	0.527219	0.525892	0.530547	0.527877	0.453452	0.526897	0.527556	0.528893	0.529432	0.52934	0.529549	0.52043	0.522992	0.521264	0.497873	0.531579	0.503008
ZNF621	2390	7.30522e-36	2.77458e-35	0.583405	0.551464	0.551618	0.59364	0.478266	0.505465	0.483232	0.484021	0.537369	0.574261	0.538652	0.571491	0.464638	0.523974	0.571234	0.538444	0.510888	0.534678	0.590503	0.596874	0.519608	0.491148	0.516106	0.530068	0.492627	0.46406
GRB14	2393	4.43086e-35	1.65164e-34	0.545122	0.528915	0.531013	0.547485	0.516061	0.432008	0.516759	0.521049	0.507571	0.497675	0.529682	0.538099	0.451286	0.538474	0.396608	0.51513	0.546178	0.513889	0.548339	0.547019	0.520585	0.326581	0.516188	0.50338	0.483123	0.549123
GLIS2	2393	3.77574e-34	1.37932e-33	0.518698	0.523669	0.516838	0.544533	0.49775	0.500536	0.513805	0.517359	0.525015	0.527587	0.5015	0.521866	0.511937	0.490686	0.52714	0.527568	0.544892	0.520939	0.545614	0.545614	0.517939	0.495357	0.529637	0.518485	0.504122	0.489273
GTF2F1	2393	7.5762e-27	2.33886e-26	0.57883	0.586934	0.586168	0.639291	0.46668	0.569021	0.529746	0.490457	0.475272	0.638621	0.538817	0.511327	0.571775	0.574891	0.608964	0.569087	0.568028	0.563173	0.541798	0.581703	0.540076	0.581347	0.614639	0.430773	0.583511	0.588521
ANKHD1	2393	1.27492e-13	2.82133e-13	0.507874	0.516985	0.550556	0.561335	0.510053	0.519256	0.542956	0.525327	0.534001	0.565081	0.529802	0.560169	0.527137	0.535793	0.556473	0.557831	0.538241	0.531564	0.521413	0.552588	0.538435	0.510536	0.522619	0.508691	0.521914	0.558246
TOP2B	2394	8.67518e-58	5.21096e-57	0.609607	0.524883	0.554485	0.673168	0.404686	0.12599	0.497817	0.479445	0.449533	0.527156	0.49113	0.576913	0.162319	0.509317	0.359904	0.418664	0.430055	0.397534	0.606784	0.639497	0.564396	0.374909	0.596163	0.360401	0.129329	0.476591
ACSS1	2394	4.76328e-35	1.77426e-34	0.540927	0.44324	0.502547	0.52499	0.466346	0.521204	0.454589	0.506908	0.478481	0.524886	0.463394	0.508655	0.50964	0.458078	0.526759	0.499926	0.509985	0.479125	0.513209	0.525207	0.518452	0.450392	0.510063	0.462575	0.514562	0.457945
CSRP2BP	2394	2.5146e-33	8.99676e-33	0.552769	0.512354	0.536743	0.569741	0.529518	0.524771	0.531051	0.539948	0.512728	0.55831	0.518727	0.561774	0.532058	0.551732	0.550671	0.541003	0.521636	0.527823	0.557641	0.573496	0.556464	0.512631	0.549856	0.476543	0.554752	0.550175
DCX	2394	3.39719e-30	1.13404e-29	0.521813	0.441231	0.539442	0.549362	0.521549	0.0540047	0.530317	0.498112	0.272797	0.369514	0.526823	0.547775	0.0942865	0.548051	0.267881	0.34659	0.542564	0.245896	0.543611	0.548478	0.530169	0.302649	0.494291	0.249394	0.00807233	0.41218
GULP1	2394	1.33876e-14	3.03709e-14	0.443299	0.379736	0.49889	0.521768	0.457183	0.451172	0.50783	0.514339	0.508732	0.516565	0.520951	0.507067	0.466998	0.448696	0.478627	0.511371	0.507859	0.509301	0.522807	0.522807	0.467162	0.357065	0.469131	0.507742	0.507308	0.50787
NUPL2	2395	1.35606e-33	4.885e-33	0.554153	0.516249	0.385287	0.641096	0.485772	0.30119	0.502363	0.408842	0.489302	0.566102	0.481139	0.577304	0.268551	0.581932	0.426617	0.373126	0.625288	0.377149	0.613784	0.579754	0.565631	0.247503	0.504078	0.442884	0.397611	0.385664
SETD9	2396	1.01057e-21	2.73839e-21	0.549871	0.474405	0.530189	0.588916	0.419643	0.529739	0.526446	0.534151	0.540053	0.600156	0.546067	0.564401	0.530358	0.585599	0.570445	0.514325	0.47593	0.521905	0.542688	0.551008	0.575635	0.542145	0.570046	0.498158	0.574491	0.489173
MRPL19	2398	1.12237e-57	6.72406e-57	0.658396	0.556326	0.505781	0.700852	0.505833	0.517519	0.490475	0.515615	0.500019	0.632532	0.560137	0.590804	0.488334	0.625648	0.602324	0.502205	0.505287	0.539316	0.588006	0.657881	0.573461	0.543935	0.589298	0.454582	0.570358	0.540602
RRP8	2399	1.04754e-21	2.83707e-21	0.579673	0.530846	0.509728	0.583147	0.513902	0.519031	0.502035	0.453101	0.499569	0.56476	0.489806	0.541548	0.517144	0.519729	0.578788	0.53046	0.543483	0.548782	0.549817	0.567682	0.522607	0.568851	0.553999	0.507079	0.559897	0.515288
CTC-338M12.5	2399	1.45781e-16	3.50063e-16	0.514306	0.504775	0.522112	0.529206	0.501635	0.504816	0.516405	0.498161	0.520051	0.52624	0.489457	0.524083	0.510822	0.520074	0.518706	0.51207	0.493742	0.529348	0.530048	0.527526	0.49246	0.514455	0.51221	0.505243	0.518728	0.487419
SNX2	2399	1.13651e-14	2.58312e-14	0.460677	0.397092	0.574786	0.468607	0.452386	0.500754	0.539047	0.553828	0.474541	0.619029	0.566102	0.54892	0.501358	0.578074	0.583206	0.547595	0.640043	0.512772	0.167085	0.344616	0.574176	0.538986	0.514634	0.386141	0.506652	0.56391
NUPR1	2400	6.15254e-10	1.23612e-09	0.456762	0.461416	0.397843	0.397661	0.420734	0.530722	0.460374	0.271857	0.415892	0.507825	0.478501	0.324951	0.520624	0.401278	0.528158	0.423183	0.388731	0.509958	0.436391	0.320286	0.247114	0.473654	0.233985	0.470379	0.530363	0.406416
OST4	2400	4.86186e-06	8.63857e-06	0.153233	0.104567	0.128665	0.222475	0.222614	0.536778	0.445216	0.15083	0.377971	0.331075	0.124509	0.143885	0.490427	0.157477	0.31972	0.25286	0.179662	0.472634	0.245084	0.125993	0.383918	0.321897	0.346383	0.549522	0.643246	0.106767
WARS2	2401	2.21677e-13	4.87557e-13	0.543797	0.502774	0.550091	0.552093	0.490055	0.512663	0.529646	0.508915	0.522214	0.553108	0.514561	0.501525	0.496769	0.508387	0.54466	0.528668	0.537994	0.508624	0.528324	0.543792	0.524678	0.511751	0.547357	0.527752	0.545108	0.528922
SCAF4	2402	2.17649e-28	6.98326e-28	0.574046	0.554072	0.545687	0.595555	0.531626	0.467388	0.551203	0.514125	0.525436	0.57861	0.520714	0.56316	0.480882	0.530934	0.554021	0.535543	0.545581	0.487082	0.568543	0.586879	0.549811	0.512521	0.554327	0.517496	0.471919	0.522206
SLC22A5	2403	4.76685e-22	1.30744e-21	0.505583	0.498214	0.515896	0.541546	0.506796	0.523338	0.519721	0.506692	0.515449	0.538073	0.530275	0.543693	0.508142	0.505151	0.535509	0.511377	0.517464	0.536474	0.538888	0.542478	0.516615	0.520063	0.532899	0.525015	0.529609	0.531729
ISL2	2403	5.59434e-22	1.52867e-21	0.521148	0.504904	0.523401	0.526054	0.500175	0.502172	0.513836	0.516222	0.510446	0.520968	0.514919	0.525825	0.502882	0.525179	0.500806	0.505974	0.521579	0.515661	0.524805	0.526316	0.521293	0.487379	0.514029	0.468509	0.516737	0.512782
PDSS2	2403	5.61702e-20	1.45767e-19	0.554227	0.535204	0.523432	0.551524	0.517511	0.518153	0.520177	0.519813	0.507696	0.54635	0.546608	0.5357	0.521047	0.520021	0.544862	0.508774	0.5243	0.518774	0.514022	0.548672	0.499807	0.517819	0.540897	0.486229	0.546077	0.517544
CTU2	2404	2.37032e-37	9.26196e-37	0.573914	0.527057	0.544931	0.593523	0.517947	0.46395	0.533902	0.53609	0.513653	0.575174	0.518809	0.545712	0.476255	0.566493	0.559126	0.533258	0.553843	0.50107	0.563807	0.581559	0.562456	0.466917	0.566678	0.500406	0.53455	0.57584
FMN2	2404	3.82171e-34	1.39512e-33	0.512981	0.495222	0.485988	0.544529	0.502047	0.480431	0.522882	0.468167	0.489404	0.500897	0.484303	0.543686	0.493926	0.533766	0.50801	0.469422	0.536924	0.523165	0.544062	0.544609	0.509477	0.504388	0.484733	0.478107	0.502615	0.420752
POLRMT	2405	3.84073e-29	1.2525e-28	0.546045	0.537317	0.531973	0.573498	0.506558	0.5269	0.515312	0.52714	0.502946	0.566817	0.495284	0.545491	0.514505	0.533991	0.552245	0.557511	0.512523	0.523141	0.566195	0.563407	0.541438	0.531744	0.558628	0.494994	0.549822	0.563759
CTD-2035E11.4	2406	2.38591e-16	5.69985e-16	0.519495	0.516277	0.520086	0.525008	0.503612	0.492191	0.503094	0.514656	0.506927	0.520485	0.511992	0.525321	0.508023	0.516548	0.519341	0.520375	0.526316	0.525629	0.525616	0.525308	0.517159	0.526316	0.524556	0.497704	0.497578	0.526316
B3GNT9	2407	1.08677e-52	5.87344e-52	0.543155	0.53741	0.518289	0.567008	0.523314	0.5484	0.529085	0.524946	0.513144	0.550754	0.523481	0.509701	0.544025	0.550545	0.555078	0.519195	0.527468	0.545046	0.56076	0.564381	0.515191	0.534073	0.534354	0.514611	0.555096	0.485915
THAP1	2407	4.00571e-31	1.36203e-30	0.596753	0.564824	0.54564	0.592304	0.514294	0.534115	0.540442	0.531723	0.533435	0.59079	0.557077	0.552294	0.546868	0.541808	0.59198	0.560029	0.527553	0.54256	0.564233	0.580708	0.538431	0.540081	0.547697	0.520856	0.555893	0.494837
RP11-582E3.6	2407	4.68237e-21	1.24963e-20	0.530768	0.518011	0.537045	0.542475	0.507885	0.508309	0.525026	0.525541	0.533118	0.533418	0.53013	0.531217	0.520642	0.513505	0.521781	0.535129	0.529415	0.530294	0.541329	0.535914	0.518466	0.51376	0.53554	0.519312	0.5213	0.516992
OPN3	2407	4.49902e-14	1.00736e-13	0.55635	0.471444	0.543271	0.543242	0.501903	0.506006	0.536857	0.51537	0.541809	0.567382	0.519509	0.518758	0.538103	0.48898	0.554446	0.529862	0.546364	0.437195	0.492891	0.532812	0.536213	0.520718	0.536578	0.538353	0.570843	0.365414
KIAA1671	2408	7.67829e-16	1.8063e-15	0.512053	0.511176	0.497546	0.522027	0.487891	0.520962	0.505113	0.502381	0.51645	0.514612	0.503979	0.507438	0.517695	0.429108	0.521649	0.514144	0.52014	0.519204	0.504964	0.521805	0.510767	0.517169	0.510779	0.517104	0.516392	0.508471
SRSF8	2409	3.69285e-30	1.23113e-29	0.627442	0.596544	0.446641	0.628766	0.568011	0.577505	0.472531	0.577069	0.461261	0.590067	0.51463	0.558358	0.568205	0.502132	0.545946	0.509539	0.497902	0.411559	0.600553	0.62805	0.418569	0.42827	0.525131	0.53313	0.611344	0.44391
BMP2K	2409	1.98206e-13	4.36731e-13	0.536176	0.514681	0.540679	0.429702	0.538502	0.543	0.538031	0.518569	0.543826	0.557575	0.509127	0.496639	0.550596	0.450616	0.543434	0.543152	0.52407	0.536182	0.307243	0.363245	0.542277	0.534953	0.535563	0.521805	0.570595	0.508571
ZNF507	2410	1.13825e-43	5.08834e-43	0.54153	0.536916	0.539874	0.56795	0.524602	0.518455	0.511485	0.471889	0.528116	0.546801	0.523523	0.539871	0.514327	0.522815	0.541497	0.532586	0.494276	0.526988	0.566302	0.56217	0.519401	0.521687	0.548401	0.514638	0.529243	0.477895
DUSP11	2410	3.96998e-17	9.6393e-17	0.576859	0.553052	0.540237	0.58533	0.5288	0.516737	0.539437	0.518529	0.509336	0.595502	0.529013	0.538506	0.504035	0.495324	0.594859	0.563533	0.59833	0.515513	0.519704	0.548558	0.549109	0.546189	0.522349	0.499316	0.512819	0.49985
TRIM27	2411	1.01565e-34	3.76672e-34	0.623057	0.578609	0.540378	0.600282	0.564027	0.456025	0.527449	0.525236	0.513665	0.562568	0.528635	0.513178	0.456302	0.520088	0.558281	0.527418	0.592039	0.467781	0.524016	0.550891	0.577819	0.459124	0.536267	0.515234	0.570251	0.518546
KLHL12	2411	3.17061e-25	9.41894e-25	0.546166	0.499231	0.533696	0.581797	0.50112	0.521282	0.543201	0.562517	0.529038	0.571194	0.484322	0.552558	0.528095	0.558131	0.567893	0.539926	0.544626	0.515666	0.554518	0.568764	0.566323	0.532684	0.540539	0.468225	0.536003	0.535038
C5orf51	2412	3.19897e-26	9.70444e-26	0.549495	0.518628	0.527486	0.592469	0.514855	0.517912	0.518632	0.485714	0.531166	0.572006	0.551633	0.544412	0.506899	0.531108	0.560471	0.52543	0.445205	0.538537	0.559003	0.559478	0.541775	0.49859	0.524655	0.544483	0.557744	0.430175
CCNYL1	2412	1.65732e-23	4.71026e-23	0.558547	0.547427	0.539361	0.556352	0.518807	0.54628	0.521903	0.524678	0.527827	0.547967	0.520783	0.535227	0.555238	0.50566	0.540559	0.531209	0.44694	0.546111	0.536667	0.541648	0.532779	0.542175	0.545579	0.521046	0.560015	0.543509
TRIP4	2412	5.70807e-19	1.44952e-18	0.572146	0.539431	0.522202	0.559138	0.489204	0.519589	0.541595	0.523569	0.522661	0.566203	0.540689	0.513591	0.52865	0.512082	0.557603	0.535829	0.526034	0.56549	0.518948	0.551455	0.555101	0.530774	0.556745	0.490876	0.520375	0.552782
CRLF3	2412	9.83452e-15	2.23798e-14	0.54371	0.534435	0.542976	0.516416	0.497818	0.492779	0.524582	0.513203	0.515488	0.539997	0.513634	0.526559	0.525862	0.514142	0.529044	0.530595	0.540633	0.508278	0.475175	0.506332	0.534744	0.519638	0.530317	0.464133	0.524572	0.518897
PAK1	2413	0.000156716	0.00026383	0.520028	0.481494	0.518338	0.420885	0.503703	0.415315	0.526696	0.517651	0.500983	0.510082	0.527384	0.436648	0.470557	0.513196	0.500288	0.490638	0.455052	0.516098	0.387542	0.352474	0.510987	0.492423	0.526316	0.489928	0.460661	0.513534
TAOK1	2414	1.27972e-53	7.07109e-53	0.658308	0.586757	0.538684	0.690815	0.489915	0.46029	0.513057	0.45782	0.503119	0.590836	0.582006	0.593456	0.476292	0.523074	0.510629	0.466122	0.22816	0.513986	0.594864	0.652269	0.572336	0.498995	0.596127	0.504247	0.461328	0.457744
TOMM70A	2414	5.0013e-37	1.94092e-36	0.608764	0.578205	0.566393	0.619235	0.525003	0.47119	0.547508	0.567027	0.557843	0.579314	0.503683	0.559599	0.49067	0.533524	0.544917	0.553826	0.5023	0.531747	0.578557	0.588331	0.58227	0.51364	0.568562	0.484305	0.499516	0.520902
FBXL7	2415	2.08742e-43	9.25668e-43	0.546701	0.513669	0.533813	0.555035	0.519795	0.507226	0.527549	0.52	0.527096	0.542871	0.532546	0.526871	0.50886	0.512203	0.542263	0.524933	0.457232	0.507186	0.555337	0.55403	0.499546	0.50126	0.51738	0.507316	0.549747	0.530576
HAPLN3	2415	1.17752e-29	3.88205e-29	0.525477	0.52331	0.521226	0.522919	0.515707	0.519468	0.497863	0.516834	0.517664	0.519512	0.508801	0.478949	0.523711	0.391476	0.518886	0.503459	0.523592	0.525594	0.508493	0.51427	0.522195	0.516009	0.51755	0.507322	0.523194	0.526316
BEND3	2415	2.11634e-11	4.43105e-11	0.514932	0.511948	0.511544	0.516772	0.513171	0.501129	0.514359	0.507208	0.511078	0.513239	0.512849	0.512639	0.508705	0.511493	0.513563	0.512289	0.512824	0.510289	0.5153	0.517544	0.517544	0.51315	0.512445	0.511766	0.514476	0.517544
IGFBP4	2416	5.96452e-18	1.47943e-17	0.529391	0.51502	0.528341	0.525648	0.477716	0.399811	0.522796	0.518556	0.424705	0.483108	0.517679	0.0957658	0.473252	0.118871	0.478398	0.486964	0.531193	0.464329	0.283054	0.50894	0.498218	0.495647	0.449979	0.385802	0.468561	0.310977
SEPSECS-AS1	2417	3.94908e-21	1.05572e-20	0.543979	0.527928	0.528153	0.541151	0.501873	0.520962	0.530824	0.498468	0.52956	0.539039	0.505069	0.538476	0.530878	0.531308	0.537821	0.527063	0.498911	0.522659	0.519742	0.523459	0.535796	0.508232	0.525471	0.494493	0.549543	0.453935
PRICKLE1	2417	4.24249e-12	9.03784e-12	0.513358	0.500753	0.517207	0.51976	0.499473	0.419834	0.501715	0.454738	0.50887	0.506651	0.519596	0.50901	0.391927	0.476074	0.490684	0.493122	0.520401	0.461203	0.521053	0.521053	0.50291	0.479682	0.478073	0.513425	0.511484	0.464411
ATG2A	2417	1.96834e-09	3.90295e-09	0.536361	0.524033	0.517822	0.529883	0.535936	0.514926	0.509413	0.532842	0.511184	0.534901	0.512381	0.518607	0.517935	0.498547	0.535198	0.538565	0.502373	0.499471	0.504827	0.518038	0.503512	0.517554	0.501983	0.515742	0.507491	0.49589
RP11-563K23.1	2418	4.28682e-31	1.45665e-30	0.390476	0.435572	0.495152	0.541036	0.458959	0.419645	0.509256	0.369144	0.492006	0.526196	0.440298	0.539517	0.468232	0.540437	0.511993	0.486346	0.496802	0.513949	0.54063	0.542105	0.528486	0.481556	0.497987	0.498598	0.432279	0.514536
RP11-1114A5.4	2418	3.93554e-28	1.25368e-27	0.543258	0.531522	0.525526	0.555284	0.487565	0.462467	0.498813	0.474919	0.5128	0.507368	0.522741	0.543465	0.466501	0.534874	0.502415	0.512956	0.524571	0.469642	0.559178	0.556087	0.533278	0.467916	0.51823	0.477559	0.4708	0.522707
WASH1	2421	4.03846e-30	1.34525e-29	0.588321	0.556027	0.565988	0.580634	0.54979	0.524905	0.527885	0.545801	0.5137	0.586682	0.530592	0.575096	0.53746	0.559462	0.585734	0.56156	0.518419	0.550366	0.576296	0.579895	0.546866	0.549103	0.572968	0.484976	0.530234	0.540301
MAFG	2421	1.37559e-21	3.71571e-21	0.557312	0.449999	0.473354	0.605098	0.463396	0.484428	0.544386	0.483035	0.538656	0.620396	0.543508	0.514783	0.479437	0.453564	0.606444	0.560233	0.456898	0.506563	0.491733	0.581855	0.486639	0.412806	0.536255	0.525726	0.459628	0.487018
GLRX	2421	6.99855e-12	1.48197e-11	0.557671	0.576083	0.348346	0.20496	0.489292	0.495967	0.499692	0.394337	0.429175	0.566997	0.428136	0.3665	0.529472	0.357555	0.546028	0.473827	0.579446	0.479501	0.144377	0.155441	0.288091	0.28664	0.27386	0.475445	0.456356	0.362306
KREMEN1	2422	1.57471e-29	5.1707e-29	0.533104	0.531967	0.517696	0.537793	0.514297	0.526858	0.518996	0.511522	0.521974	0.530642	0.496058	0.526209	0.530846	0.526219	0.528647	0.522022	0.492601	0.499093	0.526605	0.534496	0.503653	0.505793	0.493417	0.515796	0.525509	0.508521
ZNF638	2423	7.73816e-33	2.74413e-32	0.550326	0.453612	0.582478	0.658261	0.508968	0.353772	0.50624	0.458257	0.482255	0.567961	0.59427	0.524729	0.373095	0.48135	0.47517	0.527196	0.39021	0.456593	0.607596	0.619829	0.580368	0.490873	0.573954	0.462535	0.338306	0.480702
SEC13	2423	1.31269e-24	3.83455e-24	0.637948	0.616128	0.541784	0.651024	0.420703	0.416312	0.50845	0.536208	0.494601	0.620226	0.418957	0.483974	0.478029	0.551506	0.597241	0.530886	0.625601	0.545915	0.470181	0.542482	0.526068	0.471305	0.543085	0.495021	0.476246	0.603609
ZNF205	2424	6.99543e-36	2.65889e-35	0.555974	0.546357	0.547139	0.578063	0.519802	0.536684	0.532735	0.535709	0.537262	0.567944	0.529177	0.541984	0.531089	0.54283	0.560051	0.546323	0.5594	0.533333	0.571742	0.582732	0.554152	0.522027	0.533779	0.535691	0.531052	0.465263
TAF1A	2424	2.43926e-23	6.8953e-23	0.530057	0.521474	0.530186	0.547142	0.515567	0.496825	0.530789	0.519885	0.514376	0.540888	0.516382	0.540051	0.502277	0.540063	0.531577	0.526183	0.522776	0.521352	0.543302	0.540109	0.535858	0.519548	0.527507	0.485843	0.510322	0.525664
NR4A1	2424	1.74891e-14	3.95616e-14	0.528897	0.517498	0.454971	0.372423	0.51544	0.498917	0.522603	0.525359	0.516694	0.535191	0.487805	0.325074	0.4369	0.240038	0.486052	0.397671	0.558083	0.347452	0.421053	0.292814	0.260131	0.430869	0.390542	0.522915	0.53103	0.327519
KLHL5	2424	2.1786e-10	4.43889e-10	0.567137	0.51809	0.554983	0.528276	0.495697	0.538676	0.50455	0.53695	0.564665	0.581052	0.559761	0.513563	0.536277	0.259744	0.552183	0.504794	0.53101	0.579451	0.4903	0.517598	0.552184	0.508772	0.569102	0.525679	0.570423	0.571529
SPIN1	2425	4.84768e-36	1.84563e-35	0.549058	0.531391	0.584552	0.624021	0.519288	0.416678	0.524652	0.525054	0.510594	0.559181	0.573257	0.539593	0.467279	0.506554	0.56058	0.521977	0.467391	0.5189	0.574176	0.605878	0.534847	0.541371	0.563979	0.51266	0.488505	0.46381
TGOLN2	2425	9.12061e-21	2.41741e-20	0.626901	0.522159	0.5279	0.525961	0.517823	0.491937	0.570235	0.500443	0.490695	0.610703	0.554808	0.512157	0.4973	0.369106	0.595656	0.543206	0.338361	0.50232	0.364063	0.428665	0.581304	0.528535	0.548818	0.479713	0.492326	0.346566
DNAJC24	2427	8.72404e-27	2.68956e-26	0.577606	0.566431	0.502416	0.584069	0.554128	0.516667	0.524685	0.480624	0.553236	0.553843	0.557317	0.559481	0.493813	0.538434	0.553819	0.536359	0.525483	0.51407	0.573618	0.574766	0.529092	0.51519	0.55732	0.535013	0.551835	0.482406
PTCD1	2427	5.11453e-19	1.30073e-18	0.507785	0.475693	0.506015	0.546401	0.472181	0.467688	0.511206	0.503643	0.485771	0.541223	0.462235	0.534088	0.48068	0.528432	0.522042	0.514498	0.532346	0.470946	0.528724	0.549089	0.522642	0.482921	0.510415	0.467886	0.494349	0.554386
PVR	2428	2.67548e-22	7.38469e-22	0.530342	0.513864	0.499878	0.544214	0.530671	0.5199	0.516374	0.537242	0.496458	0.539994	0.499051	0.529072	0.509525	0.451274	0.538979	0.53498	0.535694	0.513094	0.510367	0.53867	0.518965	0.510846	0.525459	0.509978	0.528996	0.534035
MPI	2428	4.24825e-14	9.51525e-14	0.542481	0.531278	0.497733	0.575882	0.479263	0.523948	0.531708	0.562289	0.48855	0.570814	0.508471	0.56898	0.511555	0.57208	0.574046	0.535956	0.524519	0.57193	0.488873	0.541584	0.519322	0.532429	0.5324	0.501626	0.563922	0.514937
ZCCHC9	2428	1.36091e-10	2.78643e-10	0.495647	0.50048	0.514835	0.552972	0.479267	0.550832	0.506799	0.450028	0.536199	0.562885	0.50024	0.503164	0.570082	0.499355	0.564085	0.529634	0.531047	0.52853	0.516038	0.521456	0.505889	0.509872	0.507082	0.511996	0.576257	0.479298
GABPB2	2428	2.48633e-07	4.63103e-07	0.53378	0.511971	0.53199	0.534047	0.507637	0.508725	0.512031	0.503235	0.523205	0.528521	0.478459	0.495244	0.50745	0.500498	0.526759	0.517995	0.439709	0.517109	0.529672	0.526507	0.492109	0.522152	0.517321	0.528646	0.520342	0.470125
UGGT1	2429	5.61132e-23	1.57297e-22	0.570096	0.537618	0.540287	0.575154	0.51511	0.481981	0.544401	0.51016	0.540598	0.552938	0.526014	0.524419	0.516396	0.487797	0.525929	0.528042	0.418659	0.526602	0.526275	0.533051	0.554166	0.513765	0.570792	0.49322	0.516661	0.546516
C9orf85	2429	1.78363e-19	4.58166e-19	0.577267	0.569509	0.534056	0.573409	0.55267	0.541459	0.536305	0.519173	0.535027	0.572912	0.561482	0.532682	0.534191	0.518444	0.550228	0.542385	0.456775	0.485189	0.543135	0.554937	0.555659	0.494007	0.542651	0.527955	0.547304	0.5601
SLC2A13	2429	4.81941e-14	1.07851e-13	0.51774	0.421509	0.530662	0.559593	0.546663	0.513135	0.507506	0.533336	0.488209	0.556448	0.546281	0.548356	0.51473	0.551323	0.479563	0.466536	0.553478	0.461735	0.553575	0.54759	0.526894	0.407108	0.523711	0.476489	0.578904	0.434687
LRRC41	2430	4.81548e-57	2.85238e-56	0.555	0.482656	0.53733	0.654516	0.495762	0.518105	0.527409	0.53967	0.504807	0.603739	0.444109	0.538202	0.449793	0.560399	0.591858	0.524655	0.554087	0.531883	0.62066	0.626743	0.521682	0.55642	0.599314	0.523037	0.549187	0.467368
VCPKMT	2430	2.89749e-10	5.87791e-10	0.53427	0.538705	0.527279	0.541535	0.530511	0.519902	0.53267	0.516753	0.520621	0.537487	0.530097	0.526847	0.534688	0.515881	0.528068	0.537351	0.53544	0.49445	0.52911	0.536768	0.517764	0.529235	0.517374	0.493748	0.527758	0.518596
KCNJ10	2431	8.15504e-39	3.2856e-38	0.523159	0.517021	0.508068	0.548304	0.48893	0.459405	0.478681	0.474819	0.498498	0.522966	0.467432	0.546105	0.400674	0.543505	0.496855	0.482931	0.136031	0.415965	0.547612	0.548084	0.517018	0.420053	0.493822	0.478168	0.539102	0.251679
RP11-398K22.12	2432	3.05612e-32	1.06732e-31	0.549662	0.53657	0.532578	0.556665	0.499775	0.497524	0.519851	0.503699	0.514741	0.528579	0.542601	0.540663	0.506308	0.549584	0.514814	0.526125	0.49889	0.486662	0.557509	0.55405	0.529825	0.498685	0.516059	0.508975	0.511656	0.476291
RP5-1159O4.1	2432	2.37811e-31	8.13882e-31	0.541284	0.531262	0.527109	0.556385	0.513526	0.540477	0.485557	0.519057	0.51935	0.540669	0.532003	0.553093	0.515822	0.552216	0.550415	0.521225	0.521556	0.537994	0.55902	0.558177	0.49237	0.538711	0.528135	0.517442	0.534173	0.53183
LZTFL1	2433	6.46919e-27	2.00103e-26	0.564533	0.559149	0.532195	0.574216	0.489302	0.535321	0.510835	0.506965	0.53434	0.567009	0.506607	0.54232	0.529371	0.52132	0.566737	0.536606	0.537849	0.55023	0.568999	0.559642	0.480444	0.509037	0.532371	0.525449	0.529534	0.493935
SOCS7	2434	1.37423e-24	4.01145e-24	0.537795	0.515878	0.541007	0.548886	0.486276	0.438649	0.520973	0.518248	0.515896	0.529435	0.519466	0.530576	0.462264	0.523623	0.510451	0.533691	0.473807	0.499916	0.529576	0.547079	0.522793	0.497316	0.529566	0.470094	0.476289	0.415539
IMPA2	2434	2.36807e-07	4.41276e-07	0.515191	0.506948	0.505453	0.504342	0.504002	0.500327	0.519368	0.494552	0.503953	0.518047	0.454373	0.511893	0.513167	0.505755	0.519325	0.510032	0.524971	0.488401	0.345092	0.436701	0.516257	0.489119	0.489785	0.473291	0.52003	0.526316
MMGT1	2435	2.02521e-32	7.11654e-32	0.589051	0.569891	0.549728	0.574683	0.497925	0.465239	0.538602	0.512681	0.535593	0.56904	0.550191	0.519981	0.464134	0.531171	0.548266	0.515078	0.440238	0.514272	0.544422	0.554131	0.531737	0.487509	0.533592	0.508149	0.550813	0.454737
NECAP2	2435	1.10718e-25	3.31944e-25	0.618156	0.531322	0.500536	0.521264	0.428952	0.526897	0.524274	0.518163	0.517379	0.624975	0.434892	0.448463	0.512926	0.334237	0.595625	0.553742	0.507678	0.51231	0.375669	0.499849	0.538325	0.538507	0.508649	0.500894	0.526337	0.494085
ALKBH4	2436	2.41605e-46	1.14238e-45	0.511407	0.408196	0.513222	0.627832	0.452469	0.444769	0.509011	0.502	0.430409	0.572402	0.450619	0.585761	0.430642	0.581995	0.538661	0.495434	0.571243	0.456412	0.595277	0.618142	0.576402	0.456295	0.527325	0.421459	0.437714	0.537744
WDR12	2436	1.07276e-45	5.00872e-45	0.60655	0.532202	0.541988	0.628396	0.489915	0.46933	0.541584	0.513368	0.494586	0.593316	0.518881	0.587495	0.44163	0.596316	0.563956	0.54144	0.569846	0.479624	0.533546	0.603946	0.582422	0.496996	0.575814	0.470839	0.514067	0.497343
STRN	2436	2.80511e-34	1.02859e-33	0.584133	0.551092	0.562826	0.581464	0.529635	0.508881	0.543096	0.528244	0.557408	0.579002	0.555516	0.51852	0.518257	0.487918	0.522784	0.549729	0.315075	0.499516	0.546679	0.566048	0.551937	0.525846	0.547474	0.52637	0.563083	0.459449
PTPRG	2436	1.0089e-25	3.02655e-25	0.54629	0.512861	0.510587	0.559164	0.492921	0.457081	0.488829	0.483844	0.393052	0.468911	0.495486	0.367872	0.461908	0.183341	0.461133	0.433772	0.560199	0.474559	0.56149	0.541319	0.512067	0.482131	0.480772	0.397941	0.447616	0.334135
DAGLB	2437	5.36007e-08	1.0162e-07	0.536171	0.525824	0.514875	0.482998	0.510056	0.481523	0.531985	0.527406	0.523224	0.537731	0.509396	0.535597	0.503867	0.507984	0.536751	0.51935	0.519778	0.493697	0.493895	0.486395	0.538153	0.498825	0.521422	0.501991	0.496147	0.489023
URB1-AS1	2438	7.94042e-44	3.5644e-43	0.510618	0.475486	0.546138	0.588682	0.461498	0.479122	0.507695	0.527784	0.508337	0.562892	0.473993	0.561623	0.47247	0.533963	0.55573	0.531931	0.526259	0.54507	0.569861	0.588869	0.468483	0.511811	0.475245	0.509978	0.525584	0.551679
PRSS23	2438	4.01064e-27	1.24488e-26	0.513545	0.541628	0.42914	0.552372	0.538252	0.5094	0.524493	0.488688	0.467206	0.529332	0.390173	0.159839	0.512745	0.194886	0.543533	0.378633	0.493236	0.531915	0.545614	0.549499	0.440089	0.505803	0.326163	0.528998	0.545044	0
ACTR2	2438	2.54874e-17	6.21498e-17	0.631692	0.568924	0.55938	0.406463	0.548411	0.50162	0.550784	0.532593	0.506579	0.597561	0.58491	0.382813	0.50553	0.343379	0.507066	0.506996	0.384766	0.531124	0.167559	0.333609	0.535858	0.5991	0.625136	0.494073	0.478291	0.496742
GRAMD1C	2439	1.72142e-45	7.99361e-45	0.510819	0.511629	0.53309	0.552357	0.508152	0.52361	0.520606	0.525854	0.535037	0.537364	0.510612	0.542899	0.523317	0.532914	0.525511	0.524194	0.481958	0.533336	0.552632	0.550514	0.527492	0.51563	0.525753	0.52805	0.552632	0.496792
TMEM35	2440	3.19495e-28	1.02062e-27	0.529407	0.508679	0.528197	0.533068	0.505668	0.175862	0.501689	0.501575	0.501324	0.493511	0.451623	0.5184	0.262499	0.526354	0.448847	0.440953	0.532694	0.435562	0.533333	0.532312	0.507568	0.40113	0.486123	0.491594	0.195114	0.40401
SECISBP2	2440	3.22419e-27	1.00321e-26	0.511591	0.49193	0.521966	0.630112	0.469194	0.453396	0.480338	0.458634	0.542242	0.562334	0.562645	0.600439	0.433975	0.491148	0.558606	0.486408	0.480495	0.447329	0.615343	0.60203	0.499766	0.410806	0.485302	0.553993	0.433753	0.51218
RB1	2441	2.06862e-15	4.80186e-15	0.569301	0.528488	0.471814	0.242482	0.50376	0.477286	0.538835	0.505226	0.454283	0.528154	0.444356	0.440342	0.50825	0.362357	0.502784	0.541213	0.423466	0.481774	0.12015	0.17402	0.568304	0.517509	0.536478	0.384082	0.55318	0.355689
AC245100.1	2442	7.56189e-16	1.78137e-15	0.482577	0.490355	0.492312	0.54769	0.497727	0.518862	0.480801	0.52689	0.527349	0.541249	0.460916	0.543227	0.517728	0.547088	0.544501	0.518424	0.534806	0.534786	0.547074	0.543594	0.490846	0.523887	0.496673	0.530509	0.523087	0.531779
LINC00869	2442	1.74161e-14	3.94006e-14	0.516099	0.496667	0.438318	0.540961	0.472901	0.429611	0.471294	0.462452	0.461721	0.545517	0.347753	0.526028	0.437581	0.569825	0.503724	0.457396	0.52538	0.481369	0.530768	0.522068	0.491104	0.435458	0.447539	0.478277	0.436164	0.278697
APTR	2443	4.50914e-53	2.46295e-52	0.522631	0.527709	0.518733	0.589427	0.449519	0.446366	0.522922	0.500613	0.501559	0.561358	0.501469	0.568205	0.466105	0.560404	0.549222	0.522493	0.541644	0.497287	0.569942	0.584163	0.504314	0.471855	0.489081	0.443487	0.509461	0.570226
RAB24	2443	1.2922e-25	3.86735e-25	0.531157	0.518404	0.53325	0.547962	0.527913	0.528378	0.524985	0.535845	0.531594	0.542927	0.529718	0.53257	0.534502	0.537679	0.546086	0.53993	0.524573	0.537571	0.544263	0.549456	0.516643	0.527865	0.528745	0.52847	0.529588	0.498697
LRRC36	2443	9.80284e-06	1.72873e-05	0.50863	0.509601	0.509583	0.509765	0.508738	0.507433	0.50959	0.508777	0.509119	0.508177	0.506758	0.476497	0.508473	0.343309	0.508273	0.50939	0.509186	0.509128	0.510526	0.510526	0.510526	0.510526	0.507147	0.487523	0.50748	0.510526
RMND5B	2445	7.91528e-45	3.62867e-44	0.547695	0.511362	0.54741	0.618018	0.518327	0.505865	0.553351	0.573496	0.559838	0.597075	0.540173	0.572791	0.538859	0.576888	0.586404	0.568671	0.523879	0.551525	0.584297	0.582349	0.57623	0.526556	0.571953	0.52255	0.556905	0.532832
GAB3	2445	1.54458e-20	4.06133e-20	0.520092	0.518098	0.514084	0.497257	0.514458	0.519524	0.501872	0.507618	0.514099	0.509583	0.515775	0.501988	0.521053	0.485362	0.51191	0.514186	0.51764	0.520334	0.492861	0.489406	0.519016	0.5141	0.517626	0.515424	0.521053	0.507068
MTMR4	2446	1.70909e-24	4.97052e-24	0.579591	0.478596	0.573084	0.603709	0.489842	0.434173	0.47261	0.435808	0.460663	0.581224	0.573671	0.557552	0.424547	0.582937	0.556484	0.538082	0.50294	0.450981	0.605212	0.606332	0.516202	0.444155	0.532981	0.485267	0.406393	0.551378
B4GALT7	2447	9.84839e-24	2.81738e-23	0.584584	0.554673	0.500813	0.609185	0.540125	0.577607	0.55565	0.581465	0.513616	0.604832	0.549573	0.55786	0.563165	0.57143	0.590406	0.53449	0.571718	0.560529	0.572432	0.571896	0.53903	0.517209	0.535751	0.517524	0.606845	0.531028
PSME4	2447	1.64062e-09	3.25848e-09	0.559715	0.508338	0.526947	0.538438	0.510343	0.483144	0.522	0.469888	0.54154	0.564672	0.501143	0.534863	0.496135	0.472368	0.55146	0.531474	0.491854	0.523657	0.520104	0.522834	0.524493	0.522827	0.548178	0.541855	0.476074	0.552782
TTLL4	2448	9.10111e-31	3.07164e-30	0.540209	0.523841	0.525016	0.568618	0.503345	0.54543	0.490338	0.499539	0.528823	0.564533	0.502398	0.559016	0.543492	0.564176	0.561404	0.544464	0.446602	0.551263	0.563356	0.569026	0.455445	0.530344	0.539177	0.535108	0.564934	0.496842
HIST1H4A	2448	2.41955e-07	4.5083e-07	0.509576	0.507523	0.510046	0.508496	0.507963	0.500264	0.509577	0.508797	0.509449	0.509111	0.506287	0.510526	0.508444	0.506703	0.509961	0.508218	0.509847	0.503445	0.506838	0.500746	0.510526	0.507677	0.50717	0.502886	0.504391	0.510526
QTRTD1	2449	1.18047e-24	3.45175e-24	0.586038	0.539971	0.535187	0.578234	0.503614	0.510708	0.53441	0.498255	0.53524	0.584097	0.513115	0.575576	0.506373	0.55397	0.587508	0.569303	0.550633	0.52809	0.520333	0.563514	0.566811	0.506193	0.566931	0.507133	0.584243	0.505263
UBE3D	2449	4.7152e-14	1.05542e-13	0.537187	0.520438	0.512091	0.533557	0.507617	0.472783	0.503636	0.492121	0.503087	0.527224	0.53559	0.517573	0.464664	0.502883	0.507649	0.510119	0.510682	0.464482	0.517843	0.52561	0.51076	0.466807	0.494549	0.500549	0.489205	0.493634
DNMBP	2449	3.55602e-09	6.99424e-09	0.518206	0.516681	0.47947	0.524821	0.493487	0.501759	0.507847	0.499512	0.521652	0.52591	0.445144	0.489427	0.511034	0.491278	0.524587	0.517208	0.514966	0.52554	0.506404	0.52069	0.524733	0.522727	0.528193	0.520721	0.513572	0.501554
MUC20	2450	2.62203e-12	5.61495e-12	0.518443	0.500797	0.525033	0.526406	0.509648	0.525803	0.49631	0.502367	0.52408	0.523965	0.507218	0.525818	0.523567	0.51577	0.525208	0.517105	0.510903	0.517677	0.527548	0.527821	0.49429	0.511091	0.519439	0.510574	0.52031	0.457444
STK16	2452	1.03721e-23	2.96471e-23	0.55545	0.504297	0.546197	0.600367	0.451063	0.556918	0.542515	0.558275	0.521505	0.605764	0.546823	0.535745	0.547835	0.568146	0.573537	0.55195	0.551192	0.548196	0.538373	0.578712	0.55302	0.512841	0.545591	0.485409	0.55247	0.565013
TUT1	2452	7.11227e-22	1.93596e-21	0.535258	0.527757	0.528433	0.547778	0.524483	0.514442	0.523801	0.538091	0.525604	0.540169	0.518644	0.543832	0.519561	0.504069	0.53978	0.541789	0.523959	0.526706	0.536999	0.541883	0.523447	0.536012	0.52824	0.496891	0.518222	0.541053
PRELID2	2453	1.065e-33	3.84531e-33	0.539246	0.532614	0.523371	0.532694	0.495295	0.527921	0.526613	0.519157	0.520585	0.537102	0.504266	0.539159	0.533314	0.52758	0.53039	0.533709	0.511916	0.521796	0.506536	0.515527	0.521108	0.519263	0.519369	0.51604	0.542105	0.49995
SLC9A6	2454	3.02296e-34	1.10729e-33	0.558069	0.546265	0.541968	0.55315	0.52933	0.472116	0.529422	0.539764	0.524568	0.555265	0.536123	0.546545	0.483739	0.535103	0.545641	0.51331	0.456874	0.52849	0.539152	0.534355	0.543151	0.529775	0.521991	0.49748	0.485943	0.506316
ANKRD13D	2454	4.31935e-25	1.27649e-24	0.591401	0.54801	0.504508	0.58107	0.548248	0.464429	0.510825	0.570076	0.521583	0.583053	0.538629	0.550788	0.476253	0.545461	0.565239	0.534072	0.524133	0.52509	0.544301	0.575949	0.555583	0.537592	0.578302	0.530177	0.39929	0.489123
GUCY1A2	2454	9.88183e-24	2.82655e-23	0.505965	0.469449	0.533314	0.542092	0.511435	0.426082	0.503681	0.47828	0.470743	0.451579	0.534534	0.23339	0.445929	0.380452	0.461701	0.416411	0.533989	0.477055	0.542551	0.544643	0.501748	0.475669	0.523007	0.444733	0.50607	0.504662
HMGN4	2454	9.86815e-15	2.24538e-14	0.528438	0.524394	0.51432	0.526443	0.51896	0.504916	0.52272	0.517811	0.522678	0.526948	0.498466	0.513611	0.513974	0.51865	0.522205	0.524683	0.523837	0.523267	0.518436	0.513981	0.52216	0.526046	0.526198	0.504586	0.514347	0.519799
CEP162	2455	3.23777e-34	1.18533e-33	0.56995	0.550848	0.527959	0.561604	0.535162	0.457418	0.513667	0.503607	0.524454	0.532489	0.549507	0.513476	0.499814	0.516579	0.535447	0.522	0.526582	0.463973	0.517453	0.537965	0.530736	0.474399	0.528821	0.483316	0.500926	0.490677
MRPS9	2456	8.1667e-24	2.34185e-23	0.582524	0.518119	0.557825	0.608565	0.475257	0.502517	0.526794	0.539525	0.5092	0.581978	0.52967	0.549452	0.505847	0.567754	0.54534	0.536482	0.535274	0.492582	0.523147	0.595638	0.584121	0.49897	0.57352	0.46374	0.57997	0.537494
WDR24	2456	2.9099e-12	6.22492e-12	0.526449	0.528335	0.511651	0.528834	0.501815	0.517189	0.508404	0.520353	0.510228	0.526938	0.507898	0.5189	0.516982	0.516934	0.526351	0.511216	0.509007	0.516931	0.516849	0.525213	0.515734	0.505963	0.512199	0.507282	0.516995	0.519499
MPPE1	2456	9.65385e-07	1.77313e-06	0.527815	0.462591	0.478501	0.530911	0.511526	0.468058	0.542322	0.479733	0.504997	0.551728	0.406416	0.513169	0.468398	0.48979	0.537306	0.489543	0.458048	0.498718	0.509046	0.524528	0.546453	0.494402	0.53527	0.430258	0.517705	0.487769
TBC1D24	2457	5.19504e-46	2.4434e-45	0.545127	0.528299	0.526769	0.568524	0.508793	0.506684	0.522191	0.507884	0.510777	0.545157	0.544819	0.561338	0.528809	0.541762	0.536764	0.510552	0.518409	0.516086	0.556916	0.569739	0.525903	0.48702	0.544634	0.502676	0.525864	0.359599
GARS	2458	2.15416e-56	1.2647e-55	0.454533	0.520347	0.338545	0.676081	0.462263	0.297838	0.53196	0.46487	0.468642	0.559695	0.446113	0.515563	0.352534	0.558457	0.500247	0.440834	0.592935	0.427628	0.537309	0.612714	0.541999	0.350507	0.462618	0.450986	0.321623	0.588471
ZNF660	2459	1.54177e-36	5.92606e-36	0.569155	0.543816	0.53363	0.578365	0.495036	0.413703	0.521413	0.496094	0.529422	0.544768	0.508854	0.558776	0.436122	0.549622	0.515436	0.512833	0.552585	0.513244	0.576879	0.568811	0.500998	0.470745	0.527806	0.492921	0.436143	0.508471
ICE1	2459	1.76163e-33	6.33489e-33	0.487888	0.464318	0.5338	0.612565	0.463111	0.495443	0.513092	0.4312	0.516497	0.567821	0.532157	0.522296	0.507572	0.515725	0.548884	0.517971	0.516025	0.513116	0.57119	0.585158	0.5486	0.480232	0.548237	0.509368	0.504574	0.583459
SLC45A1	2459	4.41678e-31	1.49981e-30	0.53196	0.502416	0.529106	0.541028	0.496519	0.495707	0.505318	0.524999	0.514013	0.533171	0.521844	0.52912	0.484537	0.533459	0.53319	0.508945	0.490892	0.528868	0.539826	0.54108	0.508593	0.516324	0.521299	0.524961	0.495975	0.513434
MIOS	2459	8.78702e-16	2.06499e-15	0.534213	0.513921	0.512312	0.551884	0.467995	0.458233	0.522557	0.520642	0.49608	0.562253	0.504793	0.576445	0.464925	0.564252	0.528641	0.512324	0.578397	0.500635	0.510184	0.518589	0.555246	0.499325	0.539529	0.469864	0.494317	0.519449
DDX42	2460	8.81054e-50	4.48809e-49	0.574789	0.44562	0.537845	0.666612	0.520163	0.510988	0.544997	0.493364	0.532765	0.591985	0.55755	0.553453	0.520175	0.543917	0.574582	0.57154	0.564367	0.554794	0.611647	0.641554	0.556842	0.521927	0.596233	0.484597	0.56164	0.50812
ZNF691	2460	2.22154e-08	4.26505e-08	0.534835	0.517793	0.524772	0.537976	0.514151	0.512887	0.521158	0.541659	0.532606	0.543331	0.526148	0.534616	0.512306	0.531739	0.544524	0.539361	0.531809	0.524853	0.547313	0.542159	0.531194	0.520608	0.530681	0.530773	0.534001	0.466366
PDE4D	2461	1.01879e-35	3.85658e-35	0.495487	0.478682	0.537218	0.569465	0.524849	0.441192	0.528616	0.47596	0.484387	0.517451	0.542815	0.481611	0.491039	0.435307	0.49346	0.476661	0.475109	0.552879	0.569455	0.571772	0.453822	0.502394	0.456099	0.490551	0.407394	0.535238
GPBP1	2461	1.78573e-23	5.0682e-23	0.395529	0.33233	0.580318	0.658948	0.335073	0.407637	0.493428	0.405895	0.402824	0.499705	0.603124	0.582093	0.426536	0.595429	0.459453	0.447227	0.473233	0.352066	0.633485	0.620253	0.548493	0.345329	0.323822	0.346779	0.400872	0.470226
SPPL3	2462	4.82323e-37	1.87252e-36	0.570039	0.506687	0.548246	0.635159	0.494945	0.475424	0.515387	0.534322	0.521311	0.591977	0.498804	0.574948	0.449346	0.50796	0.524284	0.515011	0.380852	0.43915	0.622138	0.606359	0.542828	0.452152	0.564267	0.48627	0.485933	0.439499
CEP170	2462	9.12528e-08	1.71937e-07	0.576526	0.450368	0.544299	0.562419	0.436864	0.268055	0.511961	0.444879	0.373303	0.49658	0.471478	0.557212	0.338229	0.521552	0.401467	0.412314	0.263005	0.371821	0.36798	0.51872	0.594042	0.478273	0.600945	0.269498	0.185997	0.543008
SMYD3	2464	2.21186e-37	8.64608e-37	0.515252	0.446944	0.542133	0.601856	0.435274	0.509905	0.520345	0.530487	0.444379	0.568658	0.470476	0.535683	0.534488	0.520913	0.551349	0.52593	0.575422	0.467489	0.547057	0.584026	0.527723	0.4868	0.498469	0.424758	0.548617	0.577694
TP53TG1	2464	1.7026e-19	4.37516e-19	0.497892	0.403803	0.310032	0.56092	0.337097	0.579229	0.493334	0.474584	0.553992	0.602324	0.324174	0.488774	0.549723	0.455425	0.59354	0.47942	0.455465	0.516059	0.565878	0.522441	0.510038	0.459029	0.411788	0.52851	0.59478	0.475789
CCNK	2464	1.44022e-15	3.35762e-15	0.558316	0.563975	0.5225	0.581636	0.545584	0.525012	0.54399	0.498391	0.54181	0.551279	0.516483	0.534572	0.542692	0.508764	0.543941	0.520935	0.439382	0.534169	0.524607	0.538543	0.552164	0.57274	0.567682	0.499262	0.582693	0.418747
NEU3	2464	1.9139e-15	4.44672e-15	0.528023	0.525354	0.521809	0.530165	0.523316	0.508785	0.522653	0.527044	0.524409	0.524004	0.52259	0.52493	0.509435	0.521815	0.520005	0.51869	0.507803	0.519886	0.518152	0.522142	0.523254	0.523447	0.530048	0.487828	0.517189	0.506065
CH17-340M24.3	2464	1.36346e-08	2.63122e-08	0.472864	0.438806	0.46725	0.479718	0.450429	0.512046	0.497118	0.547062	0.490762	0.547672	0.483972	0.521298	0.484488	0.495576	0.543568	0.526936	0.324171	0.512132	0.428225	0.461024	0.476949	0.487519	0.48539	0.477931	0.507179	0.42391
WDFY1	2465	6.28473e-18	1.55829e-17	0.556417	0.530794	0.544153	0.563075	0.504375	0.487341	0.527691	0.503319	0.517451	0.546765	0.526791	0.50793	0.470021	0.355835	0.529325	0.516787	0.459071	0.519894	0.533414	0.564825	0.557922	0.533938	0.54501	0.496444	0.552319	0.514085
DCUN1D2	2466	5.47378e-19	1.39106e-18	0.534213	0.525197	0.525127	0.536593	0.520882	0.515844	0.520743	0.527395	0.515886	0.529954	0.52624	0.532078	0.523164	0.514661	0.526774	0.533913	0.483825	0.503104	0.532806	0.531068	0.528786	0.507842	0.52614	0.521669	0.507394	0.525714
WDPCP	2467	7.98198e-15	1.82106e-14	0.528633	0.525757	0.526817	0.542766	0.496497	0.487987	0.525462	0.509855	0.515088	0.534904	0.50662	0.535144	0.501373	0.525818	0.514218	0.515768	0.48422	0.514295	0.541023	0.536812	0.50635	0.523792	0.517168	0.468753	0.497298	0.552632
WBSCR17	2467	3.43338e-08	6.55964e-08	0.471376	0.419945	0.491329	0.510273	0.509247	0.510526	0.483594	0.508772	0.510526	0.510526	0.504404	0.510031	0.510526	0.509424	0.510526	0.509948	0.510526	0.510526	0.510526	0.510526	0.508524	0.510526	0.510526	0.510526	0.510526	0.453784
ARFIP2	2468	3.71164e-56	2.17092e-55	0.604801	0.548026	0.538629	0.650035	0.572402	0.505472	0.519358	0.554747	0.492752	0.619112	0.516994	0.569666	0.476563	0.578928	0.595079	0.554571	0.550379	0.513778	0.568264	0.624887	0.506395	0.540401	0.559379	0.513859	0.550909	0.574436
ZRANB2	2468	1.50422e-35	5.67317e-35	0.590319	0.544587	0.574714	0.67582	0.522704	0.546952	0.509085	0.482552	0.550147	0.550585	0.563225	0.60638	0.521481	0.554819	0.556816	0.568735	0.375862	0.546365	0.630352	0.662022	0.411111	0.560084	0.553353	0.550166	0.535303	0.4599
TCEAL6	2468	5.74998e-07	1.06258e-06	0.507545	0.508236	0.469925	0.509765	0.509516	0.505941	0.507713	0.494021	0.510526	0.458243	0.495489	0.509528	0.506387	0.507836	0.43686	0.438734	0.506481	0.504828	0.510526	0.508577	0.508531	0.489439	0.505416	0.510526	0.510526	0.44
BTN2A2	2469	2.61597e-13	5.74431e-13	0.54014	0.531782	0.52451	0.5315	0.541396	0.532803	0.51164	0.521728	0.537763	0.553209	0.533369	0.548461	0.531602	0.520761	0.54276	0.539963	0.55769	0.537134	0.553729	0.530188	0.501366	0.507043	0.514945	0.527928	0.533	0.495639
RP11-549B18.1	2469	9.45939e-10	1.8916e-09	0.505922	0.495136	0.506041	0.510526	0.487316	0.491706	0.507049	0.507733	0.510526	0.502554	0.505838	0.510048	0.493669	0.509439	0.499854	0.481429	0.506477	0.505631	0.510526	0.510526	0.506632	0.506263	0.510526	0.510526	0.495038	0.453383
NDUFAF1	2470	1.21241e-15	2.83265e-15	0.548425	0.486128	0.504914	0.589212	0.442782	0.477498	0.520131	0.505968	0.486887	0.569133	0.572945	0.547274	0.45477	0.557696	0.563704	0.519477	0.511185	0.557806	0.510519	0.55895	0.557857	0.489559	0.54579	0.478392	0.466581	0.553935
PPP6C	2471	2.84643e-22	7.84915e-22	0.591519	0.59796	0.580666	0.62155	0.566934	0.51382	0.560965	0.560882	0.532085	0.62765	0.576143	0.533733	0.52617	0.46659	0.596713	0.561451	0.480737	0.541406	0.534753	0.569937	0.535332	0.517384	0.571977	0.493572	0.535378	0.445464
BCOR	2471	0.000216893	0.000364	0.50492	0.502772	0.504252	0.518097	0.498231	0.40865	0.520116	0.507513	0.489354	0.501406	0.494237	0.505898	0.429834	0.479861	0.484832	0.503181	0.486762	0.434969	0.512613	0.509948	0.518861	0.440746	0.505392	0.439111	0.40733	0.500602
TP53RK	2472	4.55475e-40	1.88589e-39	0.616145	0.557121	0.542565	0.627439	0.53041	0.556693	0.531106	0.573017	0.492793	0.597247	0.551347	0.566463	0.554191	0.576358	0.586299	0.580934	0.560021	0.550591	0.56474	0.597042	0.511964	0.526836	0.553506	0.506929	0.591476	0.521805
PLEKHA1	2472	4.83782e-11	9.9852e-11	0.501585	0.497571	0.557491	0.552722	0.515238	0.457407	0.529385	0.487001	0.530059	0.549622	0.50048	0.425546	0.455704	0.251812	0.510423	0.530099	0.236311	0.484201	0.534925	0.548357	0.539532	0.495577	0.509241	0.51266	0.455667	0.344561
LYNX1	2473	3.90761e-11	8.08972e-11	0.513608	0.505307	0.497688	0.52466	0.516604	0.520748	0.500572	0.502572	0.512989	0.521257	0.489963	0.526057	0.519752	0.521602	0.525762	0.511865	0.49607	0.526593	0.527322	0.521029	0.493106	0.523827	0.52117	0.511359	0.52807	0.472531
WDR82	2474	3.58544e-34	1.31144e-33	0.625639	0.577431	0.549868	0.630779	0.496205	0.428756	0.535698	0.492389	0.522607	0.569911	0.481742	0.568057	0.477134	0.520317	0.516615	0.525752	0.494772	0.487294	0.572135	0.600672	0.583402	0.501849	0.583606	0.486134	0.479625	0.516942
DPH2	2475	2.56144e-32	8.97008e-32	0.558413	0.496864	0.544176	0.587208	0.481115	0.483902	0.531552	0.541074	0.509763	0.576814	0.494904	0.554036	0.456655	0.562414	0.573131	0.54539	0.580683	0.526652	0.555131	0.583007	0.562848	0.493707	0.563563	0.518634	0.501109	0.56
C15orf65	2475	3.48006e-30	1.16132e-29	0.533148	0.525742	0.518247	0.549353	0.497735	0.498675	0.503286	0.520599	0.531976	0.540458	0.533158	0.526369	0.516114	0.512592	0.535807	0.530105	0.537769	0.53769	0.544884	0.545288	0.49141	0.508707	0.480579	0.507803	0.53596	0.552632
WHAMM	2475	1.65688e-15	3.85527e-15	0.544986	0.524214	0.543109	0.571546	0.491042	0.550587	0.532049	0.511287	0.507046	0.572215	0.530097	0.547751	0.532393	0.489561	0.572248	0.544072	0.542881	0.56531	0.545546	0.553317	0.522026	0.52809	0.538115	0.502093	0.564977	0.482506
TUSC2	2476	4.82969e-34	1.75901e-33	0.651282	0.556654	0.466431	0.658693	0.502148	0.491576	0.516818	0.552773	0.511054	0.628524	0.394799	0.594598	0.515037	0.561266	0.63105	0.52928	0.597126	0.54467	0.558985	0.58417	0.560454	0.501954	0.472605	0.543101	0.503455	0.561905
ENOX2	2476	8.57365e-34	3.10492e-33	0.543485	0.533768	0.517762	0.51365	0.502199	0.493301	0.514871	0.512032	0.51548	0.529857	0.515435	0.506182	0.491181	0.495744	0.526366	0.524202	0.481116	0.501211	0.479135	0.496283	0.517097	0.48613	0.509441	0.507607	0.521666	0.53203
UNC80	2476	1.70695e-24	4.96498e-24	0.478556	0.37435	0.50938	0.538206	0.502498	0.415578	0.464139	0.465833	0.475712	0.506962	0.49431	0.537912	0.369808	0.530866	0.485555	0.478894	0.540351	0.459367	0.540351	0.539316	0.521548	0.442575	0.509077	0.493802	0.504833	0.485313
ASB16-AS1	2476	5.28219e-12	1.12108e-11	0.538645	0.521336	0.526667	0.54028	0.487549	0.463276	0.527396	0.525831	0.516455	0.535968	0.529005	0.535175	0.496607	0.519115	0.534157	0.533262	0.528338	0.510324	0.538178	0.528578	0.529364	0.49951	0.527566	0.469864	0.491056	0.552632
C6orf120	2477	8.67164e-34	3.13985e-33	0.56757	0.535518	0.463321	0.550065	0.541098	0.514837	0.523962	0.503902	0.517601	0.561666	0.519814	0.481317	0.530107	0.500393	0.540765	0.47919	0.425326	0.510949	0.512866	0.534873	0.53634	0.512816	0.495635	0.496471	0.558196	0.357644
PIDD1	2477	1.71723e-27	5.375e-27	0.554137	0.506239	0.544598	0.559958	0.532054	0.523176	0.535883	0.543702	0.534901	0.549171	0.512392	0.547931	0.538701	0.549859	0.551242	0.539711	0.548154	0.532266	0.550963	0.544767	0.521789	0.541301	0.546523	0.469701	0.559294	0.530125
USP46	2479	1.16214e-41	4.98932e-41	0.582268	0.509306	0.534103	0.603533	0.48365	0.502823	0.525535	0.463023	0.501	0.538168	0.559018	0.571223	0.49723	0.476491	0.517989	0.49368	0.523898	0.480005	0.594686	0.592989	0.546921	0.479972	0.548671	0.444815	0.515015	0.449825
TTC30A	2480	1.63353e-31	5.61778e-31	0.526274	0.525136	0.523457	0.545469	0.497991	0.529644	0.519015	0.529249	0.522547	0.54132	0.521299	0.539576	0.529	0.528871	0.540227	0.517009	0.530488	0.538621	0.541963	0.540035	0.510946	0.519058	0.502282	0.512796	0.5275	0.476591
RAD17	2480	6.92535e-29	2.24734e-28	0.53001	0.498587	0.555893	0.597885	0.467901	0.488934	0.551019	0.511639	0.51191	0.566154	0.561197	0.539987	0.507028	0.54627	0.548763	0.548704	0.491035	0.520682	0.562342	0.593433	0.567169	0.496306	0.546347	0.418519	0.501539	0.559699
SLC38A10	2480	3.19252e-23	8.99606e-23	0.58295	0.55172	0.516863	0.541197	0.533969	0.558299	0.538284	0.560322	0.541778	0.58256	0.51738	0.521034	0.546731	0.485858	0.583303	0.556675	0.490396	0.535448	0.525038	0.525274	0.530994	0.549328	0.558775	0.537479	0.592595	0.565514
UBL7	2480	5.35391e-19	1.36077e-18	0.591325	0.517674	0.551721	0.591406	0.477532	0.534312	0.548592	0.534933	0.518282	0.612553	0.554368	0.533594	0.529351	0.542565	0.593806	0.511424	0.490873	0.585431	0.541484	0.570149	0.582002	0.503044	0.599249	0.457305	0.523851	0.527469
FUCA1	2480	2.74076e-16	6.53462e-16	0.538589	0.503829	0.519478	0.445703	0.514029	0.513539	0.50661	0.553705	0.512963	0.569423	0.541925	0.567464	0.497331	0.50262	0.568312	0.531589	0.527581	0.536323	0.466509	0.414324	0.518039	0.535283	0.540985	0.536666	0.496567	0.481805
TGDS	2481	2.65443e-15	6.14776e-15	0.555955	0.545572	0.516586	0.557442	0.532568	0.553037	0.527034	0.543504	0.514568	0.556257	0.518232	0.540543	0.522957	0.533827	0.555167	0.551261	0.496919	0.477551	0.530565	0.551425	0.502294	0.482501	0.509728	0.461166	0.570488	0.538546
HOXB-AS1	2481	9.87588e-08	1.8596e-07	0.502971	0.50542	0.512827	0.504582	0.496956	0.513433	0.51054	0.512626	0.507675	0.482699	0.514035	0.510573	0.512473	0.51188	0.486742	0.504302	0.514035	0.452889	0.506607	0.509111	0.506075	0.459714	0.430288	0.510188	0.514035	0.514035
MRPL21	2482	1.68405e-41	7.20284e-41	0.670062	0.562769	0.5361	0.697396	0.490406	0.530676	0.564353	0.597991	0.516311	0.600665	0.490469	0.592564	0.555881	0.608596	0.590546	0.491737	0.617972	0.527645	0.493768	0.595207	0.609893	0.468166	0.528064	0.515342	0.593478	0.528321
PHKA1	2482	4.53177e-31	1.53784e-30	0.497158	0.505672	0.521343	0.539545	0.519157	0.532456	0.522181	0.509876	0.494129	0.530447	0.517626	0.538917	0.529403	0.524306	0.526654	0.515801	0.538996	0.530111	0.53957	0.540351	0.516278	0.527355	0.527935	0.487367	0.537057	0.496842
POM121	2483	5.71686e-46	2.68636e-45	0.492744	0.432887	0.504579	0.61452	0.483403	0.454906	0.549109	0.498253	0.506997	0.588105	0.488008	0.55383	0.484733	0.546606	0.538855	0.546117	0.50705	0.524028	0.57626	0.590905	0.53859	0.498685	0.545714	0.486608	0.511183	0.580351
GPBP1L1	2483	2.86302e-21	7.67281e-21	0.586255	0.551491	0.553829	0.559635	0.54188	0.533766	0.529098	0.530164	0.532557	0.598771	0.522281	0.514901	0.544321	0.476064	0.58431	0.551517	0.451714	0.528629	0.524283	0.564791	0.554565	0.567481	0.548671	0.481068	0.568098	0.507268
RP5-906C1.1	2483	6.70416e-09	1.30509e-08	0.513745	0.510505	0.508518	0.508102	0.494991	0.515151	0.503936	0.504201	0.514031	0.514846	0.511095	0.514781	0.515274	0.50558	0.514091	0.510075	0.508447	0.515789	0.503331	0.507898	0.500943	0.511521	0.514064	0.51392	0.515789	0.515789
LINC01023	2485	1.28758e-20	3.39078e-20	0.505339	0.506291	0.528482	0.537139	0.501801	0.530911	0.493549	0.466504	0.521598	0.534361	0.492923	0.531838	0.524651	0.525702	0.533302	0.504107	0.528089	0.534559	0.538809	0.534174	0.482724	0.527415	0.505263	0.521547	0.534087	0.427669
HPS5	2486	9.3857e-21	2.48381e-20	0.557769	0.551695	0.527869	0.535773	0.538239	0.513526	0.535635	0.514796	0.516796	0.55052	0.529611	0.524124	0.500079	0.510523	0.539333	0.525569	0.439622	0.479694	0.486654	0.504934	0.534297	0.497886	0.52066	0.491025	0.534668	0.461855
ZNF442	2487	3.72145e-20	9.68939e-20	0.522326	0.527172	0.52364	0.535662	0.509963	0.520924	0.518879	0.527308	0.516901	0.52718	0.507916	0.529097	0.525831	0.518778	0.530328	0.532747	0.533684	0.52297	0.538596	0.535521	0.52947	0.524192	0.531426	0.488945	0.518922	0.524411
GLTSCR2	2487	9.30101e-08	1.75232e-07	0.365305	0.560988	0.527996	0.294435	0.597568	0.545024	0.490771	0.51098	0.502699	0.570166	0.435797	0.459272	0.469066	0.460374	0.52276	0.609501	0.581849	0.367037	0.429997	0.362634	0.323	0.496736	0.46953	0.52026	0.581983	0.545764
RRAGC	2488	8.16744e-32	2.82829e-31	0.547028	0.503615	0.573396	0.639479	0.488797	0.501704	0.559807	0.589683	0.537715	0.625311	0.54431	0.582935	0.525325	0.604378	0.611826	0.58123	0.462356	0.573462	0.551209	0.631855	0.521999	0.586455	0.587408	0.499973	0.460553	0.532982
ENTPD5	2488	2.41548e-21	6.49296e-21	0.549627	0.54453	0.543978	0.558924	0.541766	0.549343	0.515424	0.521386	0.531679	0.549934	0.532936	0.529859	0.552563	0.521457	0.554281	0.523268	0.477193	0.541888	0.542399	0.552578	0.531524	0.54218	0.555982	0.514814	0.561856	0.397193
HCCS	2488	8.60822e-14	1.91239e-13	0.4931	0.469962	0.511427	0.557598	0.466355	0.48982	0.531956	0.513936	0.493342	0.578065	0.489687	0.50528	0.509892	0.516007	0.566319	0.534959	0.571107	0.511604	0.449579	0.523688	0.547417	0.488379	0.516259	0.439084	0.540265	0.574937
RP11-127B20.2	2490	1.00822e-20	2.6647e-20	0.524875	0.506453	0.524883	0.530265	0.492139	0.500386	0.518504	0.510864	0.507046	0.516957	0.526429	0.5292	0.513522	0.522515	0.513044	0.511017	0.528214	0.485911	0.530058	0.530614	0.508122	0.447778	0.507417	0.497412	0.499892	0.531579
ARHGAP1	2491	3.44137e-21	9.2083e-21	0.576177	0.551624	0.536408	0.58122	0.554886	0.511094	0.498642	0.502704	0.502251	0.554191	0.521572	0.411487	0.496693	0.49585	0.538408	0.512515	0.349358	0.486667	0.531118	0.570821	0.488992	0.505963	0.548765	0.54111	0.513077	0.41213
GOLGA5	2491	2.26439e-15	5.25273e-15	0.529514	0.563838	0.500688	0.579333	0.533781	0.550787	0.515705	0.470686	0.476381	0.572157	0.523579	0.503125	0.543926	0.513236	0.551013	0.513652	0.45341	0.541132	0.525309	0.557871	0.53388	0.570755	0.52296	0.45087	0.570262	0.463559
RP11-390F4.6	2493	8.72236e-30	2.88627e-29	0.529302	0.527197	0.514276	0.534822	0.461821	0.516831	0.500667	0.503362	0.508647	0.518862	0.457254	0.535088	0.520682	0.532895	0.519899	0.494661	0.530208	0.523558	0.533617	0.534083	0.524782	0.389429	0.430934	0.50508	0.525433	0.479248
MAP4K2	2494	2.21783e-14	5.00085e-14	0.536293	0.523341	0.524259	0.535043	0.526311	0.511836	0.518199	0.534109	0.509788	0.535564	0.522209	0.514076	0.513482	0.331491	0.528472	0.536826	0.514766	0.526244	0.518956	0.514438	0.539312	0.532374	0.529437	0.504132	0.512528	0.545614
VCL	2494	7.50924e-14	1.67114e-13	0.513379	0.514409	0.411049	0.540074	0.497717	0.482173	0.50681	0.481285	0.508151	0.522794	0.37809	0.170452	0.470215	0.252174	0.521439	0.461211	0.557335	0.508678	0.527893	0.531942	0.466687	0.519448	0.426908	0.529906	0.478205	0.245313
METTL23	2495	1.04739e-15	2.45438e-15	0.533452	0.396131	0.488029	0.5941	0.363211	0.494291	0.506601	0.537007	0.519617	0.622846	0.521138	0.567752	0.51062	0.57296	0.627476	0.546045	0.562815	0.537771	0.464177	0.526464	0.489701	0.509212	0.486769	0.484929	0.591519	0.558596
NOL9	2496	9.94654e-23	2.76889e-22	0.556151	0.501787	0.518612	0.567185	0.484724	0.437808	0.530252	0.511723	0.512033	0.534726	0.551071	0.533669	0.473115	0.509954	0.51515	0.53927	0.536367	0.49897	0.538056	0.560099	0.536457	0.492318	0.549768	0.461763	0.488139	0.485514
TTC34	2496	1.1829e-12	2.55152e-12	0.509806	0.508873	0.510574	0.515533	0.509959	0.506241	0.511093	0.509485	0.512281	0.513422	0.512031	0.514781	0.502439	0.513642	0.514651	0.514081	0.513071	0.511609	0.515789	0.515789	0.504775	0.51291	0.507258	0.513866	0.509547	0.515789
ZBTB45	2497	1.44643e-24	4.21921e-24	0.545206	0.528893	0.536542	0.556212	0.52601	0.522651	0.521378	0.516404	0.516366	0.550955	0.530498	0.53665	0.523693	0.53315	0.552004	0.532177	0.524157	0.534697	0.543571	0.552174	0.535404	0.54165	0.557472	0.521236	0.527241	0.452531
RAB11A	2497	8.39538e-07	1.54476e-06	0.508911	0.490594	0.436739	0.577102	0.361628	0.42078	0.511899	0.489487	0.40046	0.539245	0.411152	0.478618	0.484452	0.211773	0.455534	0.449963	0.409169	0.528023	0.357649	0.461713	0.608283	0.361014	0.550384	0.379726	0.44372	0.29609
ZNF587	2498	1.02101e-49	5.18684e-49	0.554178	0.54137	0.560216	0.589623	0.545426	0.52681	0.535526	0.491361	0.519956	0.570498	0.556096	0.572261	0.534117	0.551659	0.563045	0.548135	0.551018	0.542975	0.577708	0.580319	0.554861	0.556375	0.536367	0.506035	0.534593	0.511328
AP3M1	2498	7.23952e-21	1.92381e-20	0.565804	0.515777	0.508789	0.57495	0.506839	0.464983	0.544576	0.543276	0.520076	0.564123	0.512537	0.527734	0.478825	0.508219	0.52426	0.537398	0.480189	0.500951	0.538366	0.561538	0.560413	0.476463	0.526134	0.511556	0.510763	0.50005
ZDHHC18	2498	7.17254e-18	1.77584e-17	0.524132	0.494735	0.499599	0.541118	0.498971	0.488282	0.521887	0.513995	0.519578	0.533259	0.53059	0.52114	0.50053	0.487204	0.531153	0.522708	0.501115	0.531139	0.53739	0.541137	0.529474	0.522617	0.529226	0.526302	0.497815	0.518797
MAPK1	2498	9.55409e-16	2.24268e-15	0.593538	0.544852	0.457382	0.569718	0.381222	0.46998	0.53564	0.431088	0.436323	0.531923	0.408775	0.485185	0.492732	0.43427	0.507457	0.43563	0.418452	0.468962	0.438323	0.513097	0.585845	0.488259	0.558458	0.412003	0.556409	0.37218
MAP1S	2498	1.37681e-14	3.12133e-14	0.563808	0.549834	0.553538	0.568607	0.53062	0.521087	0.536208	0.545358	0.540671	0.579022	0.522735	0.566348	0.539315	0.52304	0.559428	0.549069	0.52014	0.552745	0.532408	0.556026	0.566109	0.545934	0.573086	0.473576	0.534582	0.574336
NHS	2498	2.37634e-14	5.35297e-14	0.51885	0.519393	0.507555	0.520276	0.51301	0.500201	0.508648	0.507191	0.510952	0.516237	0.518626	0.478634	0.511123	0.487447	0.518171	0.515247	0.520368	0.514537	0.51655	0.519056	0.507902	0.512666	0.484692	0.488126	0.511484	0.521053
DYNC2H1	2499	1.43759e-54	8.10963e-54	0.552062	0.538873	0.521778	0.576075	0.519819	0.552139	0.509296	0.52547	0.507479	0.546772	0.510618	0.525668	0.536615	0.527445	0.541621	0.517375	0.527064	0.528129	0.555441	0.570538	0.495273	0.524217	0.494514	0.501063	0.558325	0.386266
CMPK2	2499	3.99926e-28	1.27358e-27	0.534143	0.517356	0.528878	0.514169	0.520128	0.51567	0.482179	0.525281	0.518396	0.521464	0.526855	0.527822	0.529893	0.500191	0.528519	0.527504	0.50167	0.510101	0.524602	0.511151	0.527499	0.533903	0.53338	0.49765	0.498353	0.523208
ZNF317	2499	2.06481e-27	6.45407e-27	0.537748	0.530705	0.548399	0.56696	0.519218	0.527046	0.533845	0.528917	0.516566	0.563586	0.541612	0.555226	0.533643	0.544314	0.562798	0.552793	0.526241	0.517119	0.542126	0.551933	0.545635	0.535872	0.549457	0.493938	0.541255	0.55188
PLA2G4A	2499	7.85623e-07	1.44646e-06	0.505679	0.476818	0.506271	0.481225	0.472212	0.451046	0.502316	0.480419	0.514709	0.512929	0.503574	0.492614	0.44261	0.481007	0.50674	0.508279	0.515789	0.421665	0.467179	0.468576	0.49969	0.386755	0.488517	0.513852	0.509482	0.515789
TIMM21	2500	2.26893e-28	7.27527e-28	0.555504	0.518732	0.506615	0.583402	0.454815	0.426322	0.545472	0.482122	0.499233	0.545666	0.484114	0.532171	0.456092	0.544531	0.54486	0.480294	0.490887	0.488569	0.535648	0.5411	0.5529	0.474474	0.508713	0.445275	0.509848	0.496692
TRIM3	2500	2.41497e-27	7.53594e-27	0.547361	0.53778	0.535624	0.546946	0.536226	0.50452	0.528391	0.52786	0.517481	0.542089	0.527039	0.514839	0.497817	0.517193	0.536333	0.526379	0.475965	0.522965	0.539991	0.546952	0.536691	0.530064	0.524274	0.512403	0.54104	0.528221
RAD23B	2501	7.3204e-48	3.57179e-47	0.51349	0.554094	0.53981	0.708024	0.546614	0.514132	0.572176	0.586671	0.501131	0.617875	0.580406	0.522169	0.506214	0.615172	0.587927	0.528517	0.569042	0.488792	0.530818	0.633992	0.607272	0.496426	0.546512	0.455951	0.566742	0.602206
SUSD4	2501	4.90123e-28	1.55671e-27	0.511402	0.508036	0.495153	0.537527	0.492157	0.481047	0.513462	0.530802	0.501213	0.507412	0.513045	0.525875	0.465995	0.534119	0.508842	0.437627	0.538596	0.517326	0.537889	0.535515	0.512951	0.504578	0.45898	0.503218	0.506221	0.525113
GALNT10	2501	6.44905e-13	1.40513e-12	0.54449	0.484286	0.520828	0.544711	0.481653	0.469741	0.497273	0.505821	0.538333	0.562905	0.551797	0.550617	0.456872	0.505046	0.513481	0.509936	0.534547	0.556254	0.552165	0.50402	0.507582	0.548298	0.548835	0.529689	0.55867	0.395388
BYSL	2502	3.02728e-45	1.39941e-44	0.583711	0.54096	0.531299	0.594113	0.536504	0.460525	0.534038	0.528735	0.512837	0.564935	0.512731	0.54673	0.447005	0.56434	0.548212	0.534708	0.568882	0.44642	0.526904	0.573073	0.548469	0.454791	0.553377	0.517442	0.524787	0.524812
ZNF768	2502	1.13561e-35	4.29242e-35	0.52771	0.499385	0.546859	0.58492	0.523987	0.556105	0.531128	0.525254	0.538961	0.573807	0.5185	0.535765	0.566252	0.537704	0.564256	0.555634	0.534829	0.539214	0.556521	0.574222	0.548944	0.54428	0.52066	0.492529	0.561769	0.533434
OPTN	2502	1.92481e-27	6.02012e-27	0.51171	0.507966	0.485925	0.561151	0.481929	0.422582	0.504998	0.510135	0.529953	0.541839	0.464861	0.230469	0.430646	0.266821	0.542812	0.489082	0.276142	0.536494	0.547668	0.564734	0.483677	0.517864	0.508461	0.532338	0.3787	0.32782
AREL1	2502	5.09305e-20	1.3227e-19	0.527745	0.523341	0.534224	0.539543	0.531094	0.512222	0.51595	0.517444	0.513304	0.533859	0.518253	0.521315	0.519709	0.515858	0.53486	0.518631	0.458116	0.517233	0.520789	0.531357	0.531606	0.530864	0.536678	0.48883	0.527866	0.417544
SDAD1	2502	1.25185e-19	3.2233e-19	0.531238	0.406812	0.48347	0.607998	0.460398	0.538755	0.542693	0.485575	0.486206	0.558942	0.579912	0.569539	0.529558	0.529918	0.559006	0.55169	0.584702	0.499904	0.510668	0.584984	0.572917	0.448133	0.517503	0.470291	0.51297	0.527769
SOX13	2503	2.90096e-37	1.13074e-36	0.5403	0.537062	0.532491	0.546554	0.530691	0.528152	0.501663	0.510287	0.521116	0.530921	0.492749	0.488755	0.482903	0.479443	0.522395	0.526622	0.529124	0.507957	0.546577	0.547368	0.540021	0.504653	0.526574	0.515532	0.540868	0.489123
CTTNBP2NL	2503	7.86808e-07	1.44852e-06	0.553722	0.512367	0.476697	0.482146	0.458168	0.428972	0.506444	0.462027	0.477957	0.561076	0.407931	0.493502	0.451122	0.279096	0.543825	0.475556	0.415399	0.524275	0.48202	0.501196	0.513402	0.541351	0.58363	0.497704	0.417587	0.474887
METTL3	2504	6.31289e-41	2.66557e-40	0.583357	0.545976	0.491071	0.616285	0.528744	0.517283	0.484801	0.500236	0.516871	0.574182	0.4986	0.554652	0.501949	0.54221	0.563236	0.520765	0.549381	0.473657	0.573471	0.593725	0.556873	0.536507	0.589656	0.495123	0.529329	0.476942
CECR2	2504	1.21497e-09	2.42391e-09	0.491992	0.474481	0.503842	0.524823	0.506952	0.47132	0.503978	0.479347	0.512135	0.509884	0.485002	0.510199	0.473522	0.515244	0.520009	0.511712	0.482386	0.481873	0.529825	0.512718	0.511414	0.494087	0.51586	0.520287	0.460015	0.376341
RPRD1B	2505	2.74417e-42	1.19365e-41	0.559181	0.536666	0.550747	0.596178	0.544058	0.553861	0.526967	0.549635	0.540863	0.578639	0.548006	0.568507	0.561495	0.549886	0.581562	0.563043	0.541995	0.55195	0.564649	0.583683	0.54881	0.554811	0.556463	0.510831	0.570843	0.564461
CTD-3185P2.1	2505	7.22778e-20	1.86986e-19	0.533276	0.513415	0.525621	0.540778	0.517446	0.528659	0.520398	0.529941	0.530731	0.536693	0.531751	0.537612	0.533369	0.530071	0.530986	0.526767	0.523917	0.529412	0.538908	0.537474	0.50902	0.527175	0.522631	0.525936	0.535938	0.517243
ZNF141	2506	1.22139e-19	3.1461e-19	0.523869	0.505725	0.519077	0.549044	0.484429	0.500757	0.507132	0.486635	0.528358	0.51875	0.536086	0.530922	0.506906	0.501579	0.526017	0.513628	0.52483	0.489118	0.54318	0.545352	0.521053	0.458669	0.517327	0.529228	0.524938	0.52802
ITGB2	2506	9.54685e-14	2.11907e-13	0.511874	0.510893	0.510868	0.083288	0.511512	0.511966	0.503786	0.505239	0.502308	0.510867	0.502875	0.506892	0.511758	0.488894	0.511154	0.504826	0.50754	0.508021	0.0361627	0.057478	0.508332	0.505183	0.510591	0.504559	0.512281	0.512281
RP11-680F8.1	2507	1.1829e-12	2.55152e-12	0.511276	0.504152	0.470238	0.515533	0.479221	0.513035	0.495344	0.489684	0.509726	0.512453	0.498755	0.498403	0.51214	0.488696	0.512397	0.498528	0.485927	0.513012	0.515789	0.515789	0.496677	0.502834	0.497096	0.513812	0.515789	0.515789
INPPL1	2507	2.59571e-09	5.12116e-09	0.538369	0.510508	0.47959	0.530759	0.516223	0.54218	0.478946	0.523869	0.508102	0.539407	0.475455	0.514565	0.526067	0.493146	0.543906	0.51848	0.514943	0.508599	0.499711	0.510345	0.512907	0.494967	0.523992	0.517496	0.557895	0.436692
GLI4	2508	1.50285e-32	5.29916e-32	0.575145	0.534874	0.545077	0.584196	0.547493	0.538885	0.531426	0.552022	0.530333	0.567734	0.500335	0.549747	0.532011	0.555791	0.574456	0.551396	0.535939	0.540791	0.576118	0.579331	0.521159	0.550507	0.543179	0.538915	0.549758	0.515539
CTSS	2508	3.82176e-26	1.15749e-25	0.522127	0.515435	0.474654	0.0756444	0.515682	0.520693	0.484082	0.51337	0.511143	0.515673	0.488439	0.497704	0.522281	0.407746	0.520546	0.513687	0.513334	0.513595	0.0586198	0.0728843	0.517833	0.519948	0.498997	0.49998	0.522807	0.395689
ALPK1	2508	9.50079e-14	2.10931e-13	0.511875	0.508588	0.508719	0.47717	0.511509	0.511974	0.501313	0.505224	0.510122	0.511807	0.499543	0.49793	0.509676	0.480111	0.511721	0.506555	0.499459	0.510852	0.474937	0.461464	0.481472	0.503704	0.473156	0.508447	0.512281	0.497945
NFX1	2508	3.84625e-12	8.20312e-12	0.547241	0.556396	0.492303	0.556923	0.496426	0.490048	0.49123	0.485715	0.519474	0.540578	0.512461	0.528535	0.477107	0.499195	0.543731	0.525338	0.49778	0.489854	0.536928	0.543947	0.519842	0.500455	0.523957	0.495645	0.517576	0.464361
ZNF121	2509	1.34428e-45	6.26218e-45	0.55925	0.543549	0.55878	0.603493	0.503931	0.470588	0.526905	0.472295	0.528252	0.581214	0.552618	0.586754	0.489492	0.56296	0.558734	0.534692	0.564668	0.518829	0.587527	0.586993	0.547685	0.48502	0.566144	0.533347	0.508621	0.50015
SF3A1	2509	2.6579e-31	9.0827e-31	0.604166	0.53535	0.551525	0.596918	0.45786	0.481106	0.553649	0.524963	0.540289	0.57839	0.519167	0.527039	0.510598	0.521224	0.571565	0.560366	0.501642	0.537005	0.528562	0.571358	0.539587	0.544979	0.569454	0.506103	0.537359	0.538546
COL16A1	2511	1.43714e-31	4.94738e-31	0.546448	0.479168	0.500742	0.551079	0.418767	0.527591	0.46706	0.480657	0.447248	0.527804	0.461699	0.482084	0.467221	0.520347	0.537821	0.4785	0.489022	0.520237	0.553585	0.553324	0.532948	0.532883	0.538321	0.438881	0.54132	0.311779
CBARP	2511	3.75731e-31	1.27863e-30	0.524259	0.503657	0.490968	0.538061	0.486441	0.517866	0.496403	0.505735	0.508175	0.520676	0.485309	0.535534	0.521856	0.532018	0.52326	0.5076	0.53022	0.518463	0.538596	0.535501	0.519807	0.516449	0.513812	0.523464	0.509461	0.525113
AFF1	2511	3.9469e-10	7.99095e-10	0.535502	0.52786	0.523119	0.529562	0.513869	0.548366	0.522564	0.492266	0.530037	0.548581	0.531134	0.49818	0.554323	0.365471	0.55281	0.519934	0.410479	0.543632	0.527713	0.52602	0.528504	0.524521	0.515138	0.50235	0.559843	0.462306
ZNF84	2512	1.76504e-55	1.01525e-54	0.518143	0.517622	0.554394	0.619717	0.491409	0.460538	0.499603	0.490594	0.463885	0.563489	0.531898	0.587656	0.499121	0.541613	0.533376	0.529252	0.515366	0.474618	0.598743	0.606675	0.546447	0.480792	0.513313	0.371591	0.456829	0.401604
CCSER2	2512	2.51132e-26	7.64217e-26	0.629302	0.565488	0.496584	0.638384	0.540263	0.362062	0.503954	0.484417	0.534842	0.633457	0.58857	0.343808	0.311218	0.345542	0.472433	0.487179	0.32474	0.488475	0.610313	0.585837	0.557544	0.443935	0.558916	0.550593	0.404262	0.31218
SERINC5	2513	1.47665e-37	5.79874e-37	0.570913	0.556941	0.500338	0.610755	0.533426	0.450218	0.490147	0.500434	0.49829	0.601498	0.497411	0.526408	0.384535	0.437777	0.448995	0.482192	0.121655	0.432938	0.599701	0.593507	0.542264	0.237117	0.563762	0.406218	0.514541	0.0785965
OLA1	2513	1.08652e-29	3.58954e-29	0.629695	0.504316	0.53506	0.67559	0.4587	0.217364	0.537732	0.492959	0.510486	0.554512	0.537828	0.6231	0.35587	0.647918	0.475965	0.506185	0.637698	0.452716	0.566798	0.573563	0.587004	0.5415	0.6117	0.406178	0.236315	0.417644
RGCC	2513	1.31991e-11	2.77375e-11	0.559463	0.500211	0.513267	0.379819	0.551859	0.214685	0.421979	0.558197	0.535447	0.482566	0.481871	0.473907	0.124414	0.00198703	0.379713	0.460086	0.191473	0.300979	0.281173	0.303314	0.552356	0.125526	0.448876	0.538305	0.488645	0.162206
ANKRD52	2514	1.1762e-29	3.87892e-29	0.544529	0.514752	0.534313	0.559627	0.527004	0.532814	0.534956	0.509385	0.530172	0.544881	0.519233	0.524246	0.543687	0.517096	0.545797	0.528007	0.532602	0.542041	0.549757	0.555925	0.529745	0.54236	0.54545	0.5169	0.543257	0.500852
IDH3G	2514	1.54885e-10	3.16618e-10	0.563754	0.465377	0.542112	0.585218	0.424208	0.448541	0.536172	0.589802	0.44809	0.608242	0.536055	0.447984	0.400816	0.592389	0.588784	0.502436	0.560211	0.458648	0.390133	0.529542	0.602979	0.483141	0.5953	0.413398	0.462082	0.468371
RP5-882C2.2	2514	2.56116e-07	4.76867e-07	0.514581	0.504014	0.516749	0.523532	0.509616	0.46965	0.501776	0.502721	0.515169	0.517693	0.510526	0.514215	0.487262	0.50841	0.514857	0.504468	0.495315	0.519313	0.526843	0.519775	0.51087	0.506933	0.510767	0.520206	0.492111	0.502456
UTP4	2515	1.95074e-45	9.04415e-45	0.562837	0.523507	0.529152	0.620428	0.528171	0.421824	0.547723	0.530267	0.519541	0.596569	0.543249	0.570904	0.456122	0.587346	0.593476	0.557175	0.598189	0.534109	0.555491	0.60408	0.559979	0.534573	0.558728	0.448974	0.51777	0.579048
NDRG4	2515	8.17635e-43	3.59237e-42	0.449961	0.466478	0.453788	0.563579	0.490861	0.419235	0.467972	0.464915	0.412721	0.52875	0.461541	0.557516	0.433031	0.547096	0.500756	0.432386	0.490008	0.481702	0.561208	0.562345	0.450028	0.437662	0.50122	0.476881	0.308804	0.399599
UBE2D4	2515	2.03179e-41	8.68292e-41	0.533524	0.350329	0.432494	0.645419	0.455936	0.514949	0.509284	0.531093	0.538467	0.596139	0.459634	0.588066	0.523119	0.604157	0.558757	0.499638	0.585137	0.508122	0.625826	0.626917	0.587637	0.512566	0.520454	0.54789	0.589	0.510476
RP11-875O11.1	2515	2.527e-11	5.26985e-11	0.511601	0.510434	0.510866	0.512281	0.510226	0.512281	0.504125	0.506623	0.509096	0.511334	0.509935	0.508837	0.511769	0.508474	0.512281	0.509451	0.512281	0.510887	0.5108	0.512281	0.503337	0.510891	0.508878	0.51033	0.512281	0.512281
SLC30A6	2516	5.97901e-32	2.07643e-31	0.563603	0.546999	0.535179	0.570364	0.54075	0.534351	0.536681	0.542784	0.541833	0.566929	0.541474	0.551251	0.555315	0.522431	0.565796	0.545598	0.518793	0.543128	0.559076	0.557502	0.54461	0.526636	0.555958	0.510032	0.558261	0.555038
CAB39	2516	3.14109e-21	8.40921e-21	0.598216	0.543503	0.525059	0.540918	0.475576	0.482487	0.539122	0.506639	0.520233	0.588507	0.552474	0.548646	0.490911	0.495549	0.544388	0.521677	0.393375	0.475402	0.478405	0.483471	0.581899	0.490838	0.564384	0.510987	0.50832	0.514737
EML1	2516	2.73788e-19	7.0135e-19	0.538846	0.544004	0.528646	0.557469	0.531354	0.522507	0.521073	0.509232	0.533934	0.550579	0.480275	0.538128	0.551893	0.425374	0.553535	0.542902	0.454692	0.546899	0.565607	0.560032	0.543591	0.544759	0.549047	0.522821	0.548789	0.546165
CA3-AS1	2516	3.68535e-09	7.24513e-09	0.506559	0.501397	0.49816	0.510498	0.504316	0.512281	0.48894	0.506254	0.503804	0.50802	0.486767	0.493512	0.51178	0.484088	0.510579	0.507659	0.476887	0.510838	0.51154	0.512281	0.505277	0.510891	0.507235	0.504613	0.512281	0.512281
ZC3H18	2517	6.37216e-19	1.61616e-18	0.556239	0.519396	0.543395	0.583021	0.518068	0.435774	0.543596	0.512586	0.53453	0.555599	0.528142	0.545321	0.481066	0.522395	0.535214	0.538765	0.54599	0.495829	0.547642	0.545325	0.564135	0.496236	0.51958	0.475947	0.45035	0.57614
STAM	2517	5.45465e-15	1.25213e-14	0.553962	0.531947	0.535014	0.553419	0.521378	0.451814	0.53805	0.519687	0.524955	0.555054	0.534253	0.519993	0.476474	0.504964	0.520316	0.520979	0.339525	0.515182	0.529607	0.532328	0.525277	0.518379	0.543285	0.499932	0.477731	0.46391
B3GALT6	2518	1.25834e-45	5.86852e-45	0.622577	0.512034	0.5033	0.646499	0.440568	0.449436	0.514624	0.566544	0.505337	0.622964	0.445941	0.563412	0.456991	0.576964	0.601552	0.506133	0.576203	0.536234	0.583523	0.622955	0.581046	0.538716	0.599918	0.536591	0.490873	0.572581
TBC1D17	2518	8.47577e-27	2.6142e-26	0.559965	0.547471	0.541123	0.573083	0.549539	0.551075	0.467443	0.526992	0.497452	0.566868	0.533629	0.54623	0.533809	0.531125	0.565285	0.544539	0.448159	0.554144	0.567093	0.573993	0.463344	0.532014	0.530094	0.50105	0.542245	0.462957
ACY3	2518	7.79773e-18	1.92528e-17	0.512144	0.506073	0.51204	0.508207	0.510228	0.512281	0.488024	0.50842	0.495696	0.506599	0.504307	0.51178	0.512281	0.512281	0.511162	0.512281	0.511594	0.510156	0.512281	0.510318	0.508332	0.505153	0.508913	0.491282	0.512281	0.512281
ABHD13	2518	2.46091e-14	5.54165e-14	0.563985	0.548341	0.529792	0.562424	0.547198	0.55065	0.52892	0.55875	0.486178	0.552534	0.538307	0.498309	0.542493	0.477908	0.549061	0.559939	0.526998	0.509701	0.521306	0.554252	0.525253	0.523107	0.529654	0.448798	0.549349	0.514135
USP47	2519	1.07136e-54	6.05707e-54	0.596147	0.548245	0.557774	0.667439	0.559894	0.337965	0.510919	0.578969	0.463892	0.56834	0.563713	0.527211	0.3332	0.520805	0.47935	0.591707	0.462542	0.383682	0.62191	0.627727	0.539154	0.465037	0.558963	0.371076	0.421053	0.354586
MPRIP	2519	1.48403e-45	6.90851e-45	0.607065	0.572464	0.514678	0.626427	0.520968	0.464887	0.539089	0.55353	0.543961	0.586221	0.534372	0.366974	0.506913	0.353753	0.549249	0.53112	0.44949	0.525925	0.578445	0.590536	0.562497	0.497886	0.592677	0.510506	0.561791	0.404511
MCCC2	2519	7.19206e-22	1.95715e-21	0.488741	0.492523	0.512695	0.580301	0.498333	0.547386	0.50532	0.490331	0.50737	0.573597	0.503913	0.564995	0.517025	0.520454	0.580723	0.521488	0.51293	0.532582	0.527654	0.555724	0.452294	0.448183	0.465751	0.504477	0.559315	0.537343
GPR137B	2519	5.41288e-15	1.24296e-14	0.564211	0.555276	0.425435	0.490989	0.510456	0.562375	0.478039	0.422924	0.488792	0.562983	0.443935	0.575329	0.532793	0.549157	0.58377	0.431658	0.362325	0.563361	0.400502	0.437104	0.40483	0.541061	0.524168	0.536287	0.590055	0.314787
FZD8	2519	3.68535e-09	7.24513e-09	0.509831	0.497439	0.505352	0.511517	0.511238	0.512281	0.509777	0.504875	0.483251	0.503788	0.495266	0.507863	0.511755	0.491545	0.508877	0.494522	0.457246	0.512281	0.509345	0.505411	0.501307	0.510821	0.510567	0.489155	0.512281	0.483008
GDPD2	2520	4.57056e-17	1.1087e-16	0.500915	0.488615	0.485813	0.527981	0.43416	0.51592	0.50026	0.486463	0.504942	0.51958	0.454852	0.527808	0.496271	0.528715	0.528134	0.457634	0.529825	0.527625	0.529825	0.527835	0.455851	0.519568	0.43869	0.514665	0.523324	0.415338
REXO4	2521	3.10781e-43	1.37429e-42	0.584936	0.563817	0.566985	0.630878	0.553062	0.530872	0.529843	0.538996	0.538755	0.60604	0.575427	0.584313	0.522308	0.57066	0.594004	0.561207	0.534662	0.523929	0.590146	0.604991	0.566051	0.541236	0.584357	0.532256	0.554354	0.525815
SLC17A5	2522	1.56946e-06	2.84413e-06	0.529358	0.525203	0.516731	0.512042	0.521057	0.473652	0.501489	0.505917	0.514842	0.53583	0.532821	0.489918	0.49737	0.456251	0.529385	0.500614	0.386068	0.491213	0.483582	0.483975	0.49001	0.492518	0.497659	0.527332	0.504187	0.464962
RP11-449J21.5	2523	2.55453e-20	6.67489e-20	0.516967	0.510354	0.516706	0.525793	0.506234	0.516107	0.505109	0.498804	0.520648	0.522959	0.512573	0.526316	0.515462	0.526316	0.524579	0.512972	0.526316	0.521972	0.526316	0.526316	0.52236	0.519148	0.521176	0.518783	0.523087	0.511278
METTL13	2524	3.1341e-38	1.24943e-37	0.58519	0.534867	0.561436	0.601418	0.514237	0.504488	0.546011	0.560216	0.559868	0.593446	0.517363	0.581369	0.514568	0.584416	0.586217	0.56196	0.57439	0.53107	0.557682	0.592788	0.565566	0.554976	0.560207	0.497297	0.565407	0.538747
RAPGEF1	2524	1.24856e-13	2.76329e-13	0.537714	0.528986	0.546125	0.523198	0.543129	0.511472	0.530745	0.50487	0.548449	0.562324	0.547612	0.546789	0.529954	0.4109	0.542504	0.526407	0.547458	0.538359	0.460445	0.505868	0.545593	0.54303	0.561181	0.531139	0.541492	0.495639
DNAAF3	2524	3.68535e-09	7.24513e-09	0.508764	0.508809	0.5059	0.51152	0.500252	0.512281	0.493503	0.509824	0.509459	0.512281	0.510871	0.511794	0.51178	0.51119	0.512281	0.508271	0.511618	0.512281	0.512281	0.512281	0.4856	0.512281	0.507211	0.510398	0.512281	0.512281
ZNF518A	2524	7.28272e-06	1.28796e-05	0.549667	0.504492	0.525673	0.555057	0.481565	0.454246	0.516908	0.485868	0.548662	0.555917	0.443778	0.505853	0.447048	0.436793	0.526471	0.502875	0.425526	0.501863	0.524683	0.522148	0.539979	0.521148	0.480514	0.543629	0.479647	0.401303
LINC01137	2525	3.73166e-09	7.33548e-09	0.514886	0.496484	0.502806	0.517101	0.496856	0.52068	0.51394	0.511152	0.503641	0.515559	0.501038	0.491688	0.519695	0.506297	0.52107	0.515293	0.486322	0.511955	0.496065	0.513793	0.509556	0.518668	0.503714	0.496633	0.5196	0.495338
FAM19A5	2527	2.91936e-37	1.13726e-36	0.510625	0.487856	0.485023	0.546552	0.470374	0.436756	0.511065	0.493596	0.473024	0.491056	0.514111	0.544395	0.414972	0.538654	0.483224	0.436288	0.442303	0.486266	0.547368	0.54425	0.534792	0.369731	0.502095	0.482869	0.511032	0.39198
ZC3H10	2527	1.5864e-13	3.50493e-13	0.542227	0.533205	0.538334	0.548633	0.516936	0.500703	0.525694	0.539731	0.536973	0.540627	0.536599	0.527887	0.508884	0.535584	0.543164	0.546594	0.526885	0.516432	0.538191	0.543396	0.525869	0.505013	0.531737	0.521913	0.514476	0.538346
AP4B1	2528	7.63462e-33	2.70788e-32	0.560415	0.520941	0.554132	0.576588	0.531059	0.495888	0.541278	0.5425	0.541384	0.567889	0.537516	0.564504	0.509417	0.548272	0.564046	0.548008	0.557763	0.530773	0.555228	0.564314	0.546206	0.550227	0.566156	0.50361	0.514197	0.525614
ATG4C	2529	2.3779e-10	4.84209e-10	0.562723	0.52785	0.54842	0.52834	0.501149	0.442922	0.547562	0.517904	0.513824	0.563706	0.495814	0.559037	0.425293	0.551865	0.550784	0.499986	0.401768	0.479278	0.504903	0.520985	0.545717	0.515949	0.542475	0.444097	0.558132	0.520501
MAPK7	2530	4.74499e-34	1.72877e-33	0.563532	0.518763	0.531671	0.577216	0.495829	0.488391	0.53629	0.54282	0.514642	0.552032	0.531241	0.570887	0.515887	0.552037	0.544827	0.534819	0.557391	0.515824	0.566332	0.576259	0.514317	0.51486	0.524203	0.506049	0.500506	0.510175
AQP11	2530	1.29553e-32	4.57524e-32	0.535781	0.52814	0.500316	0.541297	0.52515	0.511277	0.506378	0.526109	0.514004	0.529182	0.483507	0.536633	0.490063	0.53987	0.523592	0.493974	0.48477	0.519026	0.540559	0.53704	0.521582	0.529005	0.531943	0.512342	0.532343	0.411529
RP5-1187M17.10	2531	4.93015e-28	1.5654e-27	0.523257	0.494839	0.510582	0.537526	0.506317	0.509749	0.490412	0.490585	0.501182	0.528221	0.480043	0.527772	0.512727	0.52915	0.525177	0.499239	0.50725	0.516118	0.538596	0.535541	0.455759	0.518504	0.512257	0.523315	0.49253	0.496541
IQCB1	2531	3.20183e-26	9.7117e-26	0.58692	0.557289	0.548184	0.585211	0.559818	0.5083	0.543514	0.54804	0.524284	0.580245	0.527296	0.582768	0.523054	0.5671	0.569369	0.560786	0.573336	0.506694	0.574627	0.563783	0.5072	0.469351	0.501496	0.485613	0.546755	0.548571
ATG7	2532	1.25586e-31	4.3277e-31	0.556048	0.546185	0.51081	0.531269	0.508346	0.515092	0.510384	0.510513	0.497103	0.545822	0.499294	0.523212	0.515624	0.506831	0.541901	0.515217	0.486534	0.516565	0.477761	0.487981	0.537427	0.497456	0.537546	0.490063	0.521236	0.428972
SUCLG2-AS1	2532	2.38591e-16	5.69985e-16	0.520034	0.515767	0.515216	0.525008	0.517204	0.521916	0.510099	0.511949	0.520129	0.52437	0.510129	0.518794	0.520192	0.510618	0.521074	0.513509	0.518057	0.521967	0.523299	0.525314	0.511049	0.521897	0.522819	0.518743	0.523087	0.497043
SLC48A1	2534	1.60619e-34	5.9268e-34	0.570297	0.548285	0.540157	0.585333	0.553201	0.523797	0.518373	0.549173	0.532031	0.573705	0.532795	0.572355	0.538696	0.531053	0.548827	0.512243	0.077574	0.524275	0.552703	0.554961	0.466993	0.52899	0.549927	0.537465	0.57673	0.457393
FOXJ3	2535	1.44738e-38	5.80625e-38	0.536556	0.506416	0.532108	0.599552	0.502234	0.521199	0.503301	0.467439	0.530517	0.574972	0.505076	0.555473	0.541583	0.502006	0.573033	0.550047	0.477052	0.553916	0.585539	0.573267	0.551214	0.566892	0.560277	0.536856	0.540631	0.416341
NKTR	2535	1.27514e-28	4.11189e-28	0.619586	0.50853	0.599327	0.667671	0.46804	0.285358	0.43924	0.425842	0.48655	0.51361	0.476924	0.545516	0.308952	0.351552	0.44186	0.555348	0.452255	0.461344	0.657976	0.61831	0.504472	0.495647	0.579464	0.432378	0.249618	0.514486
TRIM4	2535	7.7857e-14	1.73172e-13	0.482861	0.464331	0.530621	0.569408	0.454844	0.505274	0.510364	0.45584	0.466654	0.545115	0.49681	0.51416	0.494233	0.524714	0.559507	0.516914	0.581454	0.42469	0.55177	0.556261	0.507891	0.42766	0.478566	0.434844	0.462857	0.520902
GPKOW	2537	5.50723e-37	2.13483e-36	0.533656	0.526263	0.53732	0.615845	0.534379	0.463834	0.523353	0.559825	0.516959	0.600272	0.561942	0.568009	0.457217	0.558314	0.597556	0.532308	0.522868	0.552953	0.568923	0.612993	0.531379	0.523217	0.519204	0.468726	0.512065	0.493434
AC069513.4	2537	1.70058e-25	5.07622e-25	0.523587	0.520812	0.517985	0.523258	0.480062	0.476003	0.503267	0.495291	0.51949	0.522137	0.507752	0.522059	0.4788	0.52241	0.521657	0.514736	0.519818	0.523837	0.523106	0.524561	0.510279	0.515854	0.522807	0.513209	0.454407	0.510276
SUPT20H	2537	3.56821e-13	7.81937e-13	0.574082	0.532123	0.481079	0.574176	0.53098	0.476908	0.548885	0.526168	0.449232	0.530703	0.510546	0.512346	0.480659	0.490355	0.493214	0.560196	0.472245	0.413724	0.518593	0.557787	0.574028	0.480172	0.538685	0.377593	0.48053	0.352682
CRTAC1	2538	2.527e-11	5.26985e-11	0.498273	0.485937	0.501738	0.512281	0.509438	0.467838	0.508493	0.512281	0.504766	0.495291	0.506117	0.511279	0.481656	0.487227	0.469814	0.504834	0.506909	0.495335	0.512281	0.512281	0.510313	0.48511	0.490207	0.50445	0.490475	0.497644
SSH2	2539	2.77668e-24	8.04224e-24	0.569922	0.53865	0.543508	0.452736	0.515422	0.372212	0.541815	0.540909	0.531944	0.554237	0.519985	0.479344	0.442491	0.489905	0.506798	0.529395	0.461657	0.428347	0.475423	0.413047	0.522745	0.408617	0.532054	0.435345	0.456183	0.479198
ZFP62	2539	1.34513e-20	3.54097e-20	0.53171	0.504372	0.557647	0.569292	0.482901	0.506396	0.534618	0.529807	0.542429	0.561063	0.552459	0.566987	0.525548	0.550368	0.54955	0.548815	0.528251	0.523716	0.557702	0.555824	0.53881	0.520238	0.538444	0.523268	0.480217	0.510025
NPIPB4	2539	2.10873e-07	3.93345e-07	0.511992	0.512861	0.511168	0.511991	0.510713	0.509973	0.506782	0.508029	0.513328	0.51356	0.50842	0.512042	0.50632	0.477588	0.511781	0.512918	0.507994	0.508327	0.511832	0.509125	0.514035	0.514035	0.510597	0.51205	0.510925	0.50005
MAST3	2539	0.000138108	0.000232829	0.514946	0.51371	0.512246	0.499941	0.510538	0.506045	0.50726	0.501445	0.505775	0.518458	0.50774	0.514321	0.512508	0.509352	0.515945	0.508939	0.35028	0.509409	0.501957	0.491813	0.509611	0.505713	0.517679	0.517212	0.500613	0.509173
GIN1	2540	3.49941e-17	8.50579e-17	0.531997	0.523549	0.526359	0.549712	0.500649	0.515507	0.533092	0.516571	0.523534	0.545429	0.539362	0.537741	0.519125	0.531041	0.533683	0.533687	0.506881	0.521937	0.536173	0.545372	0.538184	0.512441	0.528452	0.480878	0.54076	0.502957
DOCK6	2541	5.1966e-19	1.32111e-18	0.51283	0.521223	0.507154	0.52702	0.513634	0.524327	0.503752	0.493784	0.503292	0.517401	0.489091	0.381281	0.522391	0.297264	0.512955	0.502567	0.517243	0.475636	0.526544	0.523012	0.516756	0.51522	0.514188	0.512436	0.52807	0.486115
USP42	2542	6.02789e-32	2.0927e-31	0.543791	0.535074	0.524103	0.594897	0.48523	0.43537	0.542435	0.509583	0.541046	0.565168	0.520014	0.573782	0.483393	0.551396	0.541983	0.535217	0.577499	0.491406	0.592917	0.588775	0.545531	0.498176	0.501097	0.489873	0.441459	0.549875
PACRGL	2542	1.37547e-29	4.5281e-29	0.550464	0.53083	0.526766	0.569234	0.488388	0.5449	0.515497	0.523509	0.532297	0.561618	0.524248	0.543584	0.542521	0.539169	0.560729	0.528207	0.525472	0.506145	0.555027	0.554473	0.517049	0.490178	0.498304	0.51875	0.573813	0.50797
SLC30A9	2543	6.68282e-55	3.79917e-54	0.568601	0.476706	0.525983	0.665021	0.486327	0.540315	0.52923	0.523793	0.471789	0.580671	0.538197	0.563784	0.545403	0.580095	0.555132	0.520244	0.514908	0.457828	0.573593	0.627025	0.562494	0.389389	0.529602	0.41413	0.559283	0.52807
RP11-497H16.9	2543	4.10278e-10	8.29997e-10	0.510487	0.503716	0.513189	0.520468	0.508306	0.509973	0.50808	0.50173	0.515584	0.516075	0.513539	0.514294	0.509399	0.513555	0.516516	0.516552	0.439208	0.498527	0.520586	0.519802	0.511703	0.476053	0.497401	0.517185	0.500635	0.465163
DDIT4	2543	6.73031e-10	1.3518e-09	0.404499	0.32563	0.587401	0.331424	0.421948	0.597445	0.503353	0.479423	0.354698	0.542277	0.411778	0.520783	0.440524	0.308482	0.60117	0.501504	0.600626	0.44169	0.257601	0.244028	0.52419	0.296616	0.45228	0.337533	0.525519	0.393283
SLC30A7	2544	3.83376e-28	1.22202e-27	0.587814	0.544741	0.567684	0.60369	0.547963	0.536488	0.540159	0.536852	0.564944	0.597869	0.54384	0.551169	0.516838	0.506514	0.594991	0.54901	0.56399	0.555626	0.568183	0.593413	0.563474	0.560334	0.569289	0.543467	0.535098	0.498546
RP11-722G7.1	2544	6.68899e-24	1.92242e-23	0.528868	0.515871	0.524751	0.535243	0.506703	0.421898	0.523001	0.510164	0.513356	0.519632	0.52924	0.520303	0.447138	0.524966	0.505939	0.507612	0.534147	0.488164	0.535331	0.532769	0.528662	0.476383	0.521258	0.496688	0.443655	0.523208
ZCCHC7	2544	1.02865e-15	2.41212e-15	0.549985	0.568001	0.555883	0.575304	0.468236	0.459288	0.488631	0.437374	0.456417	0.528725	0.523195	0.502077	0.43521	0.516129	0.542197	0.493199	0.474441	0.495196	0.526767	0.551892	0.474819	0.454071	0.487473	0.430441	0.448671	0.497343
ZC3H13	2544	2.33693e-15	5.41791e-15	0.56338	0.4938	0.542865	0.616942	0.487703	0.398529	0.568287	0.527699	0.443536	0.512689	0.581766	0.476689	0.482645	0.445345	0.447122	0.596444	0.398133	0.41743	0.509142	0.544733	0.588438	0.418718	0.51248	0.388939	0.368615	0.411378
CRIPAK	2544	3.7411e-07	6.94354e-07	0.50939	0.495912	0.510835	0.516717	0.501865	0.507003	0.504515	0.510149	0.511935	0.514499	0.51507	0.512377	0.505919	0.502059	0.515852	0.514037	0.499149	0.510823	0.515546	0.517315	0.502147	0.510991	0.515836	0.515532	0.509762	0.491028
ST6GALNAC2	2544	1.02099e-06	1.87039e-06	0.510241	0.510199	0.510619	0.510249	0.507939	0.509789	0.506349	0.508074	0.51192	0.5104	0.510865	0.511804	0.510739	0.507918	0.508889	0.510548	0.510954	0.510136	0.51154	0.506392	0.495397	0.506503	0.500381	0.510303	0.512281	0.512281
SENP7	2545	1.69724e-32	5.97741e-32	0.584619	0.536591	0.571239	0.607235	0.508359	0.458142	0.501617	0.493762	0.492849	0.564445	0.507859	0.54418	0.444939	0.482376	0.538954	0.524689	0.494774	0.502849	0.602621	0.598225	0.565404	0.505378	0.57051	0.50128	0.413874	0.438145
ZNF799	2545	3.18967e-11	6.63289e-11	0.52582	0.521181	0.524068	0.523655	0.514429	0.511551	0.521506	0.520015	0.51788	0.52421	0.516542	0.516529	0.515157	0.493082	0.519829	0.519111	0.519691	0.507136	0.521032	0.523446	0.51816	0.518928	0.515883	0.493714	0.518792	0.531579
DOCK4	2545	1.15308e-05	2.02839e-05	0.484833	0.473918	0.524744	0.425468	0.501419	0.482548	0.52071	0.511221	0.499284	0.539774	0.508062	0.531831	0.453918	0.394786	0.518828	0.480098	0.35964	0.510546	0.388231	0.351764	0.537	0.520818	0.531679	0.530935	0.515122	0.525113
HERPUD2	2546	1.07028e-21	2.89752e-21	0.540703	0.544215	0.494374	0.591923	0.562593	0.511543	0.515039	0.504346	0.522737	0.589759	0.522597	0.531582	0.492188	0.489653	0.563393	0.509581	0.524474	0.485708	0.559469	0.584382	0.51548	0.508842	0.517532	0.500921	0.521806	0.482506
GNE	2546	4.52158e-15	1.04016e-14	0.532253	0.532634	0.527262	0.53499	0.50647	0.497774	0.50877	0.495305	0.501104	0.525949	0.52398	0.521054	0.509338	0.522544	0.514931	0.513234	0.457396	0.507116	0.530651	0.534167	0.513457	0.494257	0.519228	0.482504	0.495275	0.456842
TDRP	2546	1.6448e-08	3.16462e-08	0.481305	0.480431	0.48923	0.513269	0.456545	0.491513	0.495765	0.491685	0.513311	0.504081	0.490367	0.497277	0.4934	0.262971	0.507247	0.489309	0.508692	0.494848	0.514035	0.511081	0.469106	0.48706	0.483477	0.510161	0.492304	0.50005
DNAJA2	2547	7.32902e-27	2.26426e-26	0.588692	0.574493	0.537875	0.63336	0.552495	0.539109	0.547298	0.503981	0.483245	0.606405	0.555661	0.556567	0.538056	0.564981	0.577925	0.526451	0.516907	0.515701	0.500142	0.596807	0.593853	0.507787	0.569606	0.46332	0.579098	0.4999
FAM160A2	2547	5.66214e-18	1.40511e-17	0.55585	0.549632	0.51685	0.556334	0.544361	0.520235	0.519057	0.51096	0.508248	0.547891	0.525255	0.537165	0.513628	0.52566	0.553376	0.526077	0.546606	0.534737	0.552099	0.554776	0.525318	0.538362	0.544012	0.468157	0.498504	0.481504
MAMDC2-AS1	2547	2.11634e-11	4.43105e-11	0.509489	0.504967	0.507764	0.516772	0.505514	0.516617	0.500717	0.509801	0.510142	0.514674	0.510921	0.514119	0.515982	0.515408	0.515267	0.509592	0.512833	0.514712	0.516801	0.517544	0.511613	0.51328	0.510784	0.513818	0.514455	0.517544
RSAD1	2548	1.3671e-24	3.99177e-24	0.565893	0.495899	0.499759	0.581258	0.475495	0.508101	0.510999	0.531696	0.493933	0.565152	0.501991	0.547245	0.496192	0.522639	0.564155	0.547666	0.521198	0.536491	0.562281	0.581515	0.525359	0.497296	0.519298	0.506889	0.505909	0.570927
YTHDC1	2550	1.12383e-29	3.71042e-29	0.528427	0.490922	0.603288	0.649944	0.545454	0.574181	0.522994	0.446875	0.563708	0.582819	0.589533	0.591168	0.609442	0.515267	0.540471	0.526562	0.50713	0.54385	0.620657	0.61337	0.558652	0.495287	0.562131	0.498422	0.590744	0.530226
MARVELD3	2550	1.54437e-23	4.3923e-23	0.516665	0.521736	0.504938	0.527808	0.522207	0.519438	0.479352	0.518428	0.508656	0.522718	0.521401	0.522058	0.518097	0.522586	0.523466	0.518831	0.522534	0.525888	0.52807	0.52807	0.518841	0.525181	0.509124	0.514909	0.521634	0.514085
NINL	2550	9.34751e-16	2.1952e-15	0.501663	0.472269	0.491233	0.51904	0.495421	0.484126	0.492359	0.517875	0.500968	0.509719	0.5032	0.495066	0.475511	0.500797	0.5021	0.510095	0.505146	0.512197	0.519298	0.516354	0.494241	0.516429	0.512398	0.499939	0.469035	0.505163
SLC6A8	2551	6.56946e-23	1.83703e-22	0.428056	0.442955	0.482504	0.553066	0.442661	0.461442	0.485855	0.432017	0.463593	0.528829	0.458141	0.553937	0.443453	0.508368	0.539488	0.481206	0.317219	0.444477	0.531107	0.542085	0.435762	0.418124	0.428739	0.47573	0.489893	0.470175
DYNLL1	2551	8.08445e-23	2.25574e-22	0.483443	0.587137	0.442508	0.6837	0.421199	0.53738	0.578232	0.489619	0.549443	0.597268	0.510098	0.511554	0.557549	0.59197	0.412172	0.549149	0.352505	0.410012	0.463353	0.598323	0.583629	0.51392	0.499947	0.402181	0.63611	0.552381
SLC5A6	2552	8.1317e-21	2.15781e-20	0.533051	0.435301	0.504754	0.553097	0.440045	0.454961	0.529765	0.509084	0.50326	0.540917	0.494058	0.53696	0.46789	0.454064	0.532001	0.510697	0.532498	0.480343	0.512522	0.530009	0.548249	0.438641	0.528334	0.496545	0.529426	0.508922
E2F6	2553	8.30833e-55	4.7115e-54	0.494316	0.44317	0.49662	0.610136	0.446628	0.495478	0.524573	0.499205	0.517557	0.577404	0.518943	0.555902	0.499986	0.54786	0.561361	0.533143	0.541202	0.524744	0.568239	0.597412	0.555707	0.482591	0.494455	0.48921	0.549026	0.559198
CLOCK	2553	1.57821e-42	6.89854e-42	0.559387	0.517981	0.57172	0.61333	0.518043	0.558711	0.535104	0.506266	0.531716	0.585349	0.544541	0.53529	0.563956	0.486014	0.559507	0.54234	0.519383	0.48933	0.575981	0.589534	0.575401	0.52783	0.525166	0.477213	0.566494	0.453333
LRCH4	2553	6.5473e-14	1.45897e-13	0.558399	0.532115	0.53937	0.512818	0.528236	0.517217	0.536122	0.54294	0.533494	0.564659	0.526106	0.471314	0.521971	0.527605	0.545666	0.547198	0.537101	0.519012	0.450086	0.486395	0.52935	0.522477	0.55225	0.465989	0.510473	0.565614
GABBR1	2556	2.41338e-37	9.42662e-37	0.557673	0.519986	0.495497	0.562199	0.522479	0.460337	0.506331	0.48033	0.487437	0.529208	0.508645	0.507947	0.439393	0.540309	0.5085	0.488971	0.541865	0.44105	0.557165	0.564509	0.532411	0.474764	0.526979	0.513757	0.441675	0.426617
CDIP1	2556	5.32795e-33	1.89796e-32	0.556323	0.466391	0.528649	0.59962	0.501025	0.513565	0.491963	0.560513	0.50306	0.579619	0.456078	0.58508	0.508786	0.519725	0.572742	0.538559	0.471445	0.526509	0.579297	0.581831	0.466598	0.45825	0.539037	0.542817	0.539727	0.504461
PLPP7	2556	1.4165e-10	2.89737e-10	0.505117	0.496817	0.515077	0.513742	0.492251	0.484769	0.511689	0.508086	0.496418	0.509641	0.499717	0.503987	0.493159	0.503432	0.502147	0.506086	0.488735	0.492207	0.506201	0.512825	0.507809	0.489959	0.502177	0.462643	0.503283	0.48812
SNRNP35	2557	2.40603e-21	6.4684e-21	0.560745	0.509331	0.561829	0.606397	0.482778	0.487178	0.52719	0.478164	0.502734	0.597247	0.545854	0.529447	0.521899	0.525595	0.557487	0.536707	0.480269	0.474594	0.491806	0.554883	0.58461	0.475634	0.586035	0.495035	0.517253	0.549173
IMP3	2558	6.90453e-16	1.62914e-15	0.575369	0.482171	0.437873	0.619304	0.359665	0.545873	0.54058	0.456435	0.410882	0.606958	0.443594	0.639063	0.53672	0.546815	0.579462	0.46829	0.539126	0.58422	0.48654	0.548548	0.526085	0.454676	0.571607	0.479692	0.582736	0.451479
HHIP-AS1	2558	6.02477e-10	1.21069e-09	0.513601	0.508644	0.50723	0.51502	0.456642	0.510586	0.512307	0.512268	0.51011	0.507222	0.515307	0.513848	0.511178	0.514176	0.509017	0.512293	0.42006	0.484028	0.515789	0.514815	0.503715	0.426451	0.431896	0.506374	0.509568	0.501353
CNOT4	2559	5.04485e-32	1.75499e-31	0.465761	0.468252	0.400773	0.653441	0.549983	0.431953	0.430343	0.277328	0.382555	0.540562	0.466095	0.601811	0.407327	0.537429	0.482431	0.416384	0.540003	0.432721	0.640843	0.633004	0.452948	0.4582	0.449604	0.394026	0.418943	0.405313
CORO2B	2560	3.29444e-48	1.61939e-47	0.523666	0.342175	0.42885	0.566161	0.383934	0.509591	0.513329	0.431535	0.437103	0.523436	0.470126	0.523428	0.514403	0.516659	0.526145	0.485228	0.273402	0.505481	0.563198	0.565255	0.542656	0.518798	0.522854	0.428897	0.49958	0.377243
METTL6	2561	1.04851e-54	5.93116e-54	0.586211	0.561477	0.529623	0.610033	0.508	0.516385	0.545234	0.532426	0.531996	0.576697	0.522347	0.580275	0.5071	0.576556	0.570834	0.536512	0.525116	0.536224	0.575327	0.58864	0.558046	0.533073	0.556862	0.50315	0.495512	0.444311
CFAP69	2562	3.35756e-14	7.53181e-14	0.502203	0.510848	0.503446	0.518782	0.476066	0.515592	0.499544	0.492789	0.515693	0.517858	0.504025	0.509273	0.514154	0.511175	0.516423	0.515813	0.515846	0.512058	0.518548	0.518303	0.498975	0.500555	0.493317	0.515451	0.512991	0.519298
MTFMT	2562	4.1866e-07	7.76407e-07	0.524529	0.492897	0.506886	0.541784	0.471911	0.513487	0.514516	0.509609	0.502068	0.542554	0.511707	0.521903	0.515341	0.511055	0.53819	0.514766	0.542432	0.550941	0.516335	0.51265	0.504376	0.505753	0.525213	0.463659	0.552696	0.484762
TPD52L2	2563	8.65817e-20	2.23779e-19	0.591974	0.57578	0.486115	0.606789	0.511665	0.563889	0.528622	0.581138	0.487722	0.614907	0.553522	0.49225	0.567434	0.53405	0.599751	0.56556	0.558981	0.555602	0.389905	0.52848	0.525449	0.519718	0.527818	0.481758	0.590163	0.578045
RSAD2	2563	2.8114e-07	5.23128e-07	0.518248	0.501091	0.515128	0.505676	0.511482	0.518153	0.464135	0.511538	0.51216	0.505445	0.516663	0.517793	0.519183	0.485477	0.518226	0.516409	0.47993	0.487141	0.516839	0.51384	0.519745	0.5156	0.508936	0.51709	0.50367	0.480702
TWISTNB	2564	9.55183e-44	4.28025e-43	0.542388	0.599901	0.353845	0.664176	0.409706	0.482116	0.524834	0.447451	0.464926	0.599332	0.46344	0.526436	0.454076	0.565934	0.567679	0.467251	0.560623	0.36553	0.534241	0.627929	0.528359	0.292718	0.383958	0.45843	0.55064	0.554687
PRMT7	2564	6.02752e-34	2.18865e-33	0.54386	0.509745	0.537593	0.58058	0.531498	0.48078	0.527545	0.532769	0.50762	0.559437	0.542861	0.561661	0.480612	0.553452	0.558093	0.532509	0.546411	0.502207	0.560493	0.569933	0.538235	0.476013	0.55563	0.476719	0.504241	0.566767
ZSCAN16	2564	2.05616e-26	6.27012e-26	0.557614	0.535217	0.546563	0.557154	0.535339	0.460307	0.523878	0.533701	0.526075	0.545619	0.540039	0.559109	0.491122	0.518307	0.517542	0.527734	0.543199	0.455609	0.554381	0.550716	0.523849	0.479837	0.524074	0.494662	0.436186	0.556992
MANEA-AS1	2564	0.000561188	0.000928573	0.513103	0.50559	0.515771	0.513972	0.510635	0.491897	0.509244	0.491784	0.516299	0.507355	0.517521	0.512349	0.510231	0.510854	0.515891	0.514601	0.515329	0.501903	0.518299	0.516798	0.512632	0.502554	0.50037	0.51709	0.487569	0.495238
MAPK3	2565	7.29051e-17	1.76057e-16	0.564018	0.539781	0.539451	0.589578	0.548096	0.573667	0.53273	0.56827	0.533772	0.604238	0.481472	0.500499	0.58565	0.431373	0.603814	0.546584	0.37792	0.579286	0.583658	0.545664	0.548108	0.560914	0.548184	0.53798	0.594059	0.471479
LGI1	2565	6.02477e-10	1.21069e-09	0.486519	0.488968	0.435221	0.51502	0.482439	0.515175	0.492533	0.508728	0.507266	0.502932	0.393745	0.474583	0.514251	0.495339	0.508978	0.495766	0.515098	0.515083	0.515789	0.515789	0.499938	0.511531	0.507235	0.512023	0.512625	0.515789
SCAP	2566	8.02427e-44	3.60046e-43	0.586026	0.549871	0.539982	0.60256	0.528164	0.467066	0.522864	0.541214	0.516296	0.575844	0.50115	0.569292	0.456749	0.533471	0.570714	0.53813	0.46511	0.525006	0.582583	0.595026	0.563763	0.494487	0.58025	0.505331	0.505758	0.494937
AC004076.5	2566	7.08068e-22	1.92812e-21	0.525078	0.515442	0.522095	0.529035	0.519995	0.506378	0.515711	0.485836	0.510958	0.523031	0.524952	0.528374	0.502857	0.524908	0.522271	0.512177	0.52093	0.504823	0.529069	0.52881	0.514544	0.516749	0.519451	0.513026	0.513637	0.487719
DIP2A	2566	1.98048e-21	5.33274e-21	0.553276	0.525516	0.561941	0.57992	0.534664	0.471603	0.532444	0.512214	0.542134	0.562607	0.512507	0.564274	0.48103	0.503005	0.541796	0.528974	0.359024	0.522422	0.557149	0.547711	0.566646	0.51356	0.556475	0.532629	0.472479	0.424962
EPB41L4A	2566	2.73235e-15	6.32606e-15	0.490788	0.481482	0.48733	0.524753	0.487608	0.508272	0.489438	0.507737	0.519135	0.511324	0.504445	0.463384	0.49639	0.345915	0.496781	0.489607	0.491402	0.50681	0.52556	0.523298	0.509948	0.491408	0.478026	0.518567	0.507244	0.45594
MIR34AHG	2566	3.20409e-12	6.84353e-12	0.513217	0.484913	0.501151	0.510714	0.490694	0.513732	0.492392	0.492095	0.503385	0.505012	0.503597	0.507643	0.514035	0.503682	0.50559	0.509461	0.512723	0.514035	0.508866	0.506238	0.50504	0.512621	0.51062	0.510188	0.514035	0.514035
NCOA7	2567	3.83225e-13	8.38543e-13	0.547807	0.546517	0.535177	0.523001	0.536842	0.523159	0.507815	0.486446	0.504012	0.537105	0.544247	0.377771	0.523203	0.310294	0.526941	0.51124	0.136165	0.494267	0.514207	0.52114	0.476223	0.512351	0.458088	0.510858	0.520848	0.426366
TRIM25	2568	7.57815e-09	1.47173e-08	0.52612	0.500379	0.517303	0.53639	0.497988	0.534809	0.506971	0.504412	0.525715	0.530129	0.515445	0.521757	0.533121	0.481869	0.528068	0.526709	0.525051	0.472666	0.501339	0.527996	0.5258	0.489849	0.516963	0.52698	0.547777	0.425865
C16orf89	2569	6.36164e-09	1.23982e-08	0.510071	0.495675	0.500934	0.508159	0.508666	0.51373	0.506779	0.510891	0.499797	0.509759	0.504695	0.438509	0.508269	0.471686	0.512897	0.502472	0.513346	0.512617	0.505223	0.507149	0.43184	0.514035	0.495253	0.512159	0.514035	0.514035
CMTR1	2571	9.11628e-21	2.41658e-20	0.550549	0.534334	0.534092	0.55005	0.534729	0.518464	0.526455	0.522508	0.516907	0.546105	0.520438	0.537276	0.517382	0.524287	0.543761	0.532853	0.521803	0.523368	0.540739	0.544028	0.538923	0.530584	0.555894	0.496681	0.52271	0.473534
CRISPLD2	2571	3.24617e-13	7.11821e-13	0.5217	0.51413	0.519316	0.520395	0.518809	0.521862	0.482035	0.509867	0.486414	0.500444	0.505445	0.373502	0.515415	0.446497	0.506283	0.49794	0.523212	0.521829	0.523076	0.520548	0.521634	0.51459	0.512551	0.497887	0.524561	0.353434
BACH2	2571	1.62618e-12	3.49481e-12	0.51006	0.505776	0.507016	0.521248	0.504353	0.449814	0.497034	0.502524	0.515302	0.51122	0.520402	0.521298	0.461746	0.516323	0.511834	0.48971	0.485349	0.504922	0.522807	0.520804	0.505662	0.494007	0.500464	0.505317	0.481434	0.465163
GALNT12	2571	1.25189e-09	2.49707e-09	0.518088	0.513667	0.503275	0.516831	0.503293	0.512883	0.517084	0.517162	0.519254	0.518942	0.510934	0.522317	0.519219	0.521678	0.517596	0.517478	0.505004	0.517771	0.522052	0.503818	0.519814	0.512841	0.517561	0.513175	0.522807	0.509073
PRKAG1	2572	4.71465e-19	1.19993e-18	0.569609	0.507123	0.565663	0.613654	0.495409	0.5192	0.51619	0.581361	0.515945	0.632012	0.511377	0.588623	0.51818	0.599298	0.624332	0.579182	0.602335	0.543037	0.496479	0.592408	0.551201	0.544809	0.604401	0.500549	0.568895	0.526817
MAST4-AS1	2572	1.12096e-09	2.23721e-09	0.507766	0.511498	0.51331	0.513524	0.509177	0.513721	0.51118	0.512974	0.512968	0.51261	0.511259	0.511116	0.514035	0.508631	0.512327	0.512903	0.514035	0.514035	0.513292	0.514035	0.509051	0.504114	0.507158	0.512159	0.514035	0.514035
TRMT61B	2573	1.61032e-54	9.07407e-54	0.586559	0.538732	0.559741	0.622585	0.486938	0.441491	0.54095	0.539635	0.506355	0.600355	0.551326	0.576428	0.419862	0.575151	0.576066	0.544865	0.571822	0.500561	0.575464	0.596038	0.556395	0.515854	0.530576	0.454643	0.460316	0.570476
ADCK1	2573	3.55913e-14	7.98135e-14	0.542315	0.52865	0.524449	0.541239	0.536401	0.536174	0.515413	0.532165	0.525977	0.54792	0.533205	0.540016	0.526415	0.530677	0.538703	0.520949	0.508685	0.529933	0.542126	0.540408	0.522181	0.528745	0.544141	0.527881	0.54979	0.540251
GPR157	2573	2.45348e-05	4.28136e-05	0.506318	0.499196	0.501947	0.509258	0.498209	0.509916	0.504547	0.501703	0.503048	0.508167	0.504892	0.508048	0.5095	0.507243	0.507715	0.505355	0.507142	0.510526	0.507575	0.510526	0.508545	0.506293	0.507111	0.510526	0.50748	0.496341
SCRN3	2574	1.61566e-54	9.10164e-54	0.582364	0.540414	0.558527	0.611155	0.507357	0.525425	0.53203	0.523749	0.528078	0.573577	0.558174	0.559424	0.522096	0.566062	0.559857	0.531358	0.519562	0.532135	0.57969	0.59919	0.551878	0.52742	0.573097	0.498693	0.542912	0.53213
ABCB8	2574	2.66958e-32	9.3408e-32	0.541763	0.490661	0.53346	0.591273	0.482074	0.491445	0.519142	0.525922	0.517038	0.56892	0.500585	0.571144	0.514183	0.581175	0.554258	0.507159	0.497479	0.513996	0.549995	0.563985	0.56666	0.559144	0.542052	0.459365	0.530513	0.562005
EPC2	2574	3.83555e-30	1.2785e-29	0.597698	0.553043	0.555387	0.605786	0.513577	0.506899	0.542665	0.439863	0.5388	0.579541	0.568129	0.548974	0.507605	0.510881	0.565289	0.519167	0.548262	0.515775	0.578131	0.603778	0.512033	0.518608	0.531643	0.510682	0.5165	0.447318
ERLIN1	2574	4.13593e-25	1.22387e-24	0.565545	0.541028	0.520953	0.556365	0.516854	0.481574	0.539431	0.526435	0.54131	0.562714	0.483567	0.51842	0.525795	0.51046	0.543652	0.545747	0.543528	0.545696	0.489963	0.528836	0.546959	0.541346	0.551036	0.481819	0.55247	0.459348
STAU2	2574	8.42968e-18	2.0793e-17	0.555032	0.498935	0.527223	0.582033	0.559771	0.496622	0.517286	0.553695	0.454458	0.561798	0.531837	0.529888	0.49007	0.450078	0.534678	0.482377	0.475046	0.485854	0.538604	0.569113	0.559147	0.486315	0.529162	0.442864	0.491863	0.385163
TCTEX1D1	2574	8.06849e-08	1.52235e-07	0.509715	0.500866	0.492034	0.502914	0.461774	0.510215	0.48099	0.508093	0.508052	0.508639	0.479948	0.482468	0.510006	0.488863	0.509961	0.501965	0.509861	0.507704	0.404817	0.492935	0.464727	0.506263	0.422091	0.510526	0.510526	0.46807
RIN3	2575	2.54032e-18	6.35018e-18	0.513763	0.505016	0.507393	0.41088	0.507144	0.513719	0.504317	0.500294	0.498846	0.51027	0.497649	0.494912	0.513518	0.476291	0.511193	0.503696	0.514035	0.509086	0.390992	0.396169	0.508063	0.498246	0.508924	0.506516	0.514035	0.472381
SYDE2	2575	7.46981e-13	1.62167e-12	0.510262	0.505439	0.505536	0.510019	0.486998	0.50771	0.497966	0.498539	0.510181	0.509583	0.500164	0.509549	0.50489	0.507265	0.510526	0.507153	0.510526	0.504188	0.510526	0.510526	0.498617	0.504888	0.483618	0.510526	0.504391	0.482256
RNF166	2576	3.08011e-13	6.75553e-13	0.547413	0.508017	0.533464	0.477655	0.516585	0.477649	0.534793	0.5355	0.503171	0.554253	0.53496	0.510264	0.488865	0.503726	0.548522	0.547531	0.572391	0.510314	0.485362	0.464079	0.536182	0.503744	0.539447	0.468306	0.516026	0.52411
PDE8A	2576	8.87421e-12	1.87508e-11	0.542493	0.535295	0.517553	0.536873	0.490075	0.544206	0.524205	0.516246	0.533839	0.549794	0.482492	0.419449	0.538157	0.377952	0.542416	0.543031	0.319129	0.517638	0.528876	0.528087	0.541503	0.524152	0.524022	0.509761	0.552922	0.522206
HK1	2576	2.31745e-11	4.84717e-11	0.524214	0.442291	0.464678	0.509806	0.41564	0.468109	0.516866	0.506721	0.39435	0.520839	0.377594	0.401022	0.493415	0.416445	0.530683	0.517383	0.565401	0.555498	0.332897	0.463891	0.545009	0.541021	0.547345	0.39664	0.418685	0.47619
CH17-353B19.1	2576	5.09853e-08	9.67063e-08	0.503613	0.499263	0.50436	0.510273	0.491355	0.503754	0.501116	0.505952	0.509819	0.509111	0.501166	0.510048	0.503831	0.510526	0.509396	0.505901	0.509186	0.505617	0.510526	0.509548	0.499666	0.507717	0.495253	0.510526	0.510526	0.510526
TMEM131	2577	1.33765e-32	4.7199e-32	0.572772	0.528659	0.497182	0.614975	0.413268	0.513387	0.486538	0.429061	0.518927	0.554808	0.526953	0.531834	0.486779	0.528494	0.564197	0.531947	0.465679	0.577924	0.589104	0.591389	0.564506	0.554586	0.591774	0.518296	0.517684	0.47208
RP11-317P15.4	2577	0.000565004	0.000934812	0.506198	0.505472	0.506037	0.507229	0.504205	0.507132	0.508042	0.508762	0.507365	0.509111	0.502093	0.506145	0.508997	0.509994	0.509961	0.504792	0.509861	0.506336	0.510526	0.50565	0.50657	0.509092	0.503826	0.510526	0.507394	0.496341
ATRN	2578	1.15336e-34	4.27203e-34	0.572462	0.542877	0.550157	0.588677	0.554363	0.535969	0.51143	0.531634	0.52205	0.577903	0.540259	0.560254	0.533391	0.530153	0.556313	0.531235	0.488373	0.539936	0.5392	0.581965	0.545841	0.531134	0.572657	0.498219	0.555075	0.440702
ZNF280D	2578	1.04454e-10	2.14361e-10	0.536806	0.473697	0.5272	0.571122	0.474644	0.463499	0.515998	0.502089	0.50941	0.545617	0.554767	0.46736	0.478511	0.46016	0.526568	0.517164	0.394389	0.571851	0.490675	0.532285	0.558596	0.495826	0.568339	0.479239	0.450156	0.478697
STXBP5L	2578	6.15208e-06	1.09046e-05	0.494824	0.449431	0.50363	0.509765	0.500845	0.444734	0.506765	0.509835	0.510181	0.492141	0.50627	0.509549	0.460544	0.509455	0.482874	0.507057	0.509842	0.482898	0.510526	0.510526	0.509525	0.475034	0.485044	0.510526	0.460951	0.496341
MX2	2579	1.16858e-23	3.33604e-23	0.514035	0.513334	0.513555	0.461454	0.512766	0.513433	0.486166	0.513677	0.507628	0.510238	0.512604	0.501255	0.513012	0.495553	0.512358	0.511224	0.51337	0.49635	0.464818	0.47973	0.509037	0.511186	0.510691	0.512159	0.514035	0.514035
PDGFRB	2579	0.00169501	0.00273636	0.500816	0.500391	0.493505	0.508251	0.495743	0.507446	0.487078	0.491564	0.502747	0.502082	0.498786	0.0673218	0.505382	0.286831	0.506592	0.496374	0.507841	0.506266	0.510526	0.504712	0.508566	0.494887	0.500399	0.510526	0.510526	0.438997
NOTCH4	2580	1.72709e-32	6.08149e-32	0.564773	0.548547	0.512285	0.566881	0.53642	0.522026	0.515819	0.525877	0.524126	0.551947	0.534266	0.537168	0.523794	0.113385	0.550902	0.512601	0.518407	0.534747	0.565285	0.564267	0.510757	0.519613	0.543725	0.527196	0.516424	0.522757
RP11-428J1.5	2580	3.67956e-11	7.62067e-11	0.510119	0.507065	0.498843	0.506466	0.505134	0.500576	0.500769	0.503428	0.504157	0.508167	0.499667	0.495238	0.49706	0.505011	0.509407	0.5048	0.509167	0.488552	0.505398	0.501744	0.500599	0.506253	0.502013	0.510526	0.510526	0.49604
ESYT3	2580	3.57601e-08	6.81562e-08	0.507961	0.508089	0.506172	0.508772	0.506737	0.506615	0.508154	0.506677	0.507353	0.508305	0.502191	0.508275	0.507745	0.496301	0.504844	0.506483	0.507455	0.505965	0.508772	0.508772	0.507781	0.507332	0.49523	0.504979	0.505651	0.508772
TRMT10A	2581	5.77967e-15	1.32511e-14	0.521441	0.506961	0.519063	0.540694	0.479778	0.51845	0.519076	0.486556	0.511869	0.533969	0.515346	0.505351	0.527319	0.497368	0.533634	0.52031	0.496745	0.508327	0.520001	0.529626	0.508332	0.49871	0.499319	0.492027	0.520052	0.549123
CDC42SE2	2581	1.06247e-11	2.23872e-11	0.547643	0.51646	0.563762	0.55727	0.538554	0.516821	0.539491	0.551374	0.547239	0.575096	0.540977	0.587965	0.551572	0.515965	0.570051	0.575339	0.344558	0.537727	0.537375	0.54223	0.57032	0.507697	0.565012	0.500603	0.558035	0.52005
POMT2	2582	3.10837e-41	1.3223e-40	0.551737	0.545919	0.526979	0.575231	0.536489	0.525964	0.516409	0.529143	0.546933	0.566336	0.528047	0.557449	0.545301	0.557685	0.554095	0.527027	0.513047	0.530655	0.571499	0.577038	0.546976	0.534273	0.55644	0.506049	0.551695	0.477594
NSMF	2582	4.38806e-23	1.23378e-22	0.521185	0.513706	0.476298	0.567418	0.513458	0.483015	0.499382	0.525384	0.501888	0.561554	0.532128	0.552784	0.469349	0.527727	0.550751	0.487312	0.567621	0.459812	0.562856	0.568858	0.493313	0.394092	0.434436	0.524074	0.516941	0.499098
CHRNA1	2582	7.42889e-18	1.8362e-17	0.510526	0.507073	0.508875	0.506484	0.510018	0.510221	0.499599	0.502413	0.504201	0.510526	0.45985	0.509552	0.510526	0.50999	0.510526	0.508796	0.501884	0.510526	0.510526	0.494021	0.510526	0.510526	0.510526	0.504721	0.510526	0.510526
GPR34	2582	7.78872e-13	1.68965e-12	0.510254	0.51006	0.509333	0.100483	0.510009	0.509595	0.503912	0.507008	0.506978	0.510054	0.504414	0.507587	0.510009	0.499083	0.509396	0.508816	0.506505	0.501342	0.174719	0.0938899	0.507544	0.506263	0.501989	0.510526	0.510526	0.467569
MED9	2583	9.13689e-41	3.84215e-40	0.558863	0.545419	0.550778	0.580112	0.499467	0.515926	0.54071	0.534784	0.538907	0.563181	0.523198	0.562165	0.54212	0.559146	0.562857	0.541293	0.553685	0.539916	0.572229	0.574901	0.535273	0.5418	0.517139	0.50506	0.541384	0.560902
PSORS1C1	2583	2.41996e-17	5.90941e-17	0.51554	0.516863	0.492556	0.523781	0.4943	0.521792	0.502052	0.470848	0.50716	0.515848	0.461315	0.521571	0.523509	0.515683	0.52283	0.509034	0.421455	0.521725	0.523091	0.523563	0.481933	0.521662	0.510902	0.513155	0.524561	0.509774
RAB39A	2583	1.19211e-15	2.78617e-15	0.510467	0.507482	0.495982	0.519877	0.510457	0.463147	0.512842	0.517811	0.51352	0.518215	0.511545	0.533333	0.513343	0.532826	0.514235	0.51482	0.530671	0.514821	0.510263	0.514163	0.519195	0.51322	0.522877	0.512538	0.507782	0.518496
KCNE5	2584	7.42889e-18	1.8362e-17	0.510526	0.330625	0.505068	0.510019	0.501877	0.480807	0.504563	0.510181	0.510179	0.480381	0.454958	0.490323	0.459628	0.50673	0.487463	0.508816	0.510526	0.463682	0.508313	0.506614	0.502621	0.363698	0.466461	0.510526	0.504284	0.46817
FOXD2-AS1	2584	0.000373864	0.000622488	0.505258	0.506251	0.50616	0.50776	0.49903	0.499517	0.50815	0.504567	0.506655	0.507361	0.501699	0.50336	0.507745	0.506617	0.506518	0.504786	0.508772	0.505945	0.508772	0.506823	0.507802	0.508772	0.508772	0.504884	0.505651	0.508772
CSNK1E	2585	1.34141e-39	5.51064e-39	0.558044	0.448462	0.437085	0.634305	0.291142	0.20956	0.465591	0.362444	0.304398	0.500159	0.451501	0.366248	0.229994	0.392641	0.433704	0.315064	0.359654	0.263902	0.60379	0.625029	0.520303	0.232054	0.409288	0.362718	0.225939	0.396992
RP11-316O14.1	2585	2.61246e-17	6.36581e-17	0.514821	0.503797	0.515826	0.520794	0.503031	0.518624	0.509259	0.512925	0.5104	0.518645	0.508618	0.519559	0.517965	0.517799	0.519899	0.516974	0.521053	0.521053	0.5203	0.520054	0.513928	0.518194	0.517708	0.513317	0.517856	0.521053
HIST2H4B	2585	6.0035e-15	1.37335e-14	0.508772	0.50785	0.508065	0.50776	0.505709	0.498276	0.50815	0.505605	0.50806	0.507361	0.504097	0.50634	0.50723	0.508772	0.508772	0.507063	0.508772	0.507378	0.505126	0.506823	0.508772	0.508772	0.50707	0.506875	0.508772	0.508772
DLK2	2585	2.71508e-10	5.51223e-10	0.507271	0.509831	0.510526	0.510273	0.510012	0.503743	0.50864	0.505577	0.496641	0.506768	0.508169	0.510526	0.503321	0.50999	0.491358	0.468024	0.48088	0.479278	0.510526	0.509548	0.505542	0.483311	0.500305	0.493301	0.510526	0.49604
AMOT	2585	0.00169501	0.00273636	0.505913	0.505672	0.50721	0.504944	0.503108	0.470549	0.499503	0.50592	0.5084	0.503921	0.50444	0.499179	0.483106	0.472334	0.504334	0.49911	0.505127	0.502696	0.510526	0.497846	0.49859	0.504808	0.495265	0.510526	0.510526	0.468571
MMAB	2586	2.81586e-41	1.19936e-40	0.508373	0.480094	0.463219	0.628353	0.456586	0.320984	0.504358	0.577106	0.532453	0.593579	0.527443	0.561849	0.363143	0.570198	0.541792	0.526336	0.520065	0.548584	0.57444	0.573429	0.546653	0.464188	0.530822	0.463022	0.50352	0.519799
CDR1-AS	2586	7.42889e-18	1.8362e-17	0.510526	0.510526	0.508182	0.506486	0.504367	0.467852	0.499614	0.486634	0.509467	0.495993	0.505396	0.50516	0.457547	0.491569	0.481411	0.446254	0.397676	0.4534	0.510526	0.507619	0.502614	0.415115	0.384099	0.510526	0.47955	0.267669
OSGEPL1	2586	2.93477e-10	5.95296e-10	0.541583	0.50848	0.52518	0.546198	0.462098	0.494446	0.524395	0.49709	0.516445	0.540863	0.530074	0.551008	0.499218	0.541846	0.535995	0.51364	0.49231	0.493398	0.538642	0.546024	0.55054	0.499335	0.534589	0.469959	0.526014	0.541654
KCNK10	2587	1.55135e-29	5.0989e-29	0.520777	0.515947	0.510346	0.518722	0.511645	0.480957	0.482259	0.517115	0.425789	0.505187	0.519147	0.520554	0.492003	0.519969	0.505009	0.514657	0.459002	0.518127	0.52035	0.520054	0.521053	0.516729	0.519322	0.450532	0.511527	0.407268
CDC123	2587	6.12298e-19	1.55431e-18	0.602047	0.487169	0.567562	0.583295	0.493583	0.236775	0.561277	0.590036	0.522122	0.629296	0.480344	0.460934	0.270727	0.441211	0.554532	0.509461	0.504964	0.457717	0.318723	0.445076	0.583983	0.428345	0.588547	0.480566	0.390959	0.362657
CLDN23	2587	5.48622e-15	1.2591e-14	0.51039	0.508911	0.483176	0.505705	0.507431	0.510526	0.50646	0.504876	0.510167	0.510054	0.481168	0.509556	0.510009	0.506695	0.510526	0.507651	0.510526	0.510526	0.484074	0.504658	0.50753	0.510526	0.510526	0.510526	0.510526	0.510526
NAT1	2588	1.16858e-23	3.33604e-23	0.514035	0.512171	0.512137	0.500246	0.512741	0.512779	0.509324	0.512653	0.510869	0.51261	0.511694	0.492355	0.513511	0.492338	0.511758	0.513453	0.489765	0.506229	0.475005	0.483535	0.507104	0.498326	0.500376	0.50653	0.514035	0.485664
HIST1H4F	2588	6.0035e-15	1.37335e-14	0.508772	0.50831	0.508772	0.50776	0.506975	0.507536	0.508141	0.505981	0.508772	0.508772	0.508772	0.508772	0.508772	0.508219	0.508772	0.508772	0.508772	0.508772	0.508037	0.503899	0.508772	0.508772	0.508772	0.506808	0.508772	0.508772
TLL2	2588	7.78872e-13	1.68965e-12	0.510254	0.510066	0.507201	0.510526	0.507958	0.509292	0.507066	0.508412	0.507712	0.510526	0.507213	0.509046	0.510526	0.509439	0.508846	0.508226	0.452138	0.509807	0.510526	0.510526	0.503526	0.509102	0.510526	0.510526	0.510526	0.510526
NCOA5	2589	5.39255e-33	1.92063e-32	0.553181	0.510998	0.538254	0.567171	0.513225	0.479739	0.528554	0.52799	0.532179	0.552242	0.537693	0.541658	0.519233	0.534325	0.54351	0.532813	0.522412	0.508273	0.555055	0.565753	0.547038	0.520618	0.558082	0.493355	0.527607	0.559799
SPOP	2589	6.46254e-25	1.89917e-24	0.61352	0.484005	0.586436	0.630107	0.507038	0.455936	0.511848	0.540693	0.46952	0.59258	0.581421	0.538231	0.432483	0.433009	0.553628	0.481298	0.61119	0.423212	0.594504	0.638973	0.526488	0.377418	0.447304	0.445113	0.486385	0.481404
HDAC1	2589	3.27557e-23	9.22883e-23	0.57068	0.485333	0.502752	0.605849	0.431728	0.526288	0.548824	0.564049	0.478622	0.61041	0.477255	0.459436	0.50138	0.438032	0.595862	0.565214	0.549885	0.471258	0.46908	0.56584	0.562353	0.507772	0.565487	0.377267	0.587579	0.540551
SPRY4-IT1	2589	3.65813e-19	9.33818e-19	0.50962	0.492405	0.492512	0.521053	0.504912	0.519228	0.503577	0.497978	0.484642	0.503752	0.497355	0.491012	0.518443	0.440976	0.501543	0.500262	0.506364	0.511819	0.521053	0.521053	0.512002	0.497681	0.514164	0.499939	0.521053	0.507168
HACE1	2589	8.7178e-17	2.10301e-16	0.539716	0.533459	0.528938	0.541229	0.533109	0.490431	0.523982	0.512715	0.5119	0.534974	0.530202	0.508196	0.507036	0.502614	0.526442	0.521899	0.484855	0.517494	0.539986	0.533471	0.518074	0.516409	0.534783	0.482835	0.512797	0.489373
C10orf90	2589	7.78872e-13	1.68965e-12	0.510254	0.509839	0.502483	0.510019	0.499223	0.510223	0.494461	0.49039	0.510171	0.510054	0.450194	0.508089	0.506926	0.508356	0.509961	0.502476	0.282254	0.508443	0.509051	0.50857	0.503553	0.506173	0.508819	0.510526	0.510526	0.382857
RP4-616B8.5	2589	1.73019e-07	3.23383e-07	0.50823	0.506712	0.507108	0.508519	0.506719	0.504416	0.508141	0.508772	0.508055	0.508302	0.508296	0.508772	0.507223	0.506598	0.498079	0.508196	0.506726	0.50597	0.508772	0.508772	0.508772	0.508772	0.508772	0.493328	0.508772	0.508772
ZNF274	2590	3.56115e-39	1.45074e-38	0.462312	0.535776	0.54678	0.602023	0.500012	0.459712	0.544486	0.546884	0.544119	0.578156	0.500125	0.576927	0.485072	0.564153	0.568627	0.550309	0.531833	0.510116	0.593586	0.598918	0.464974	0.530764	0.532078	0.51224	0.44161	0.544662
CHRDL1	2590	2.43125e-18	6.08496e-18	0.516855	0.510343	0.503983	0.516772	0.488568	0.503285	0.513074	0.491564	0.482588	0.504151	0.516598	0.517544	0.514981	0.51648	0.503866	0.489978	0.517544	0.456874	0.517544	0.517544	0.507582	0.428745	0.466532	0.4582	0.508126	0.184261
CASC1	2590	1.01041e-06	1.85119e-06	0.502923	0.501273	0.501458	0.510019	0.480917	0.508987	0.4929	0.503844	0.505177	0.508167	0.497345	0.509528	0.508993	0.506198	0.50883	0.506539	0.509842	0.508399	0.509789	0.510526	0.480592	0.507677	0.488353	0.510526	0.510526	0.481955
MCEE	2591	7.18167e-16	1.69356e-15	0.565189	0.528151	0.542498	0.567842	0.510889	0.519033	0.516773	0.529161	0.520755	0.567811	0.521746	0.521528	0.520462	0.525107	0.562973	0.559921	0.498575	0.540638	0.53273	0.550904	0.480998	0.495786	0.535586	0.498517	0.530083	0.479398
PRKAG2	2591	4.08654e-13	8.93039e-13	0.496849	0.494527	0.512164	0.415394	0.517044	0.474592	0.502762	0.508978	0.49714	0.539492	0.500386	0.525247	0.473868	0.471266	0.534188	0.500004	0.548563	0.52637	0.453002	0.399281	0.497258	0.493267	0.513014	0.512315	0.472705	0.537544
CCDC65	2591	1.01041e-06	1.85119e-06	0.507541	0.506383	0.499427	0.510019	0.488744	0.509301	0.500826	0.508412	0.505569	0.508177	0.503952	0.508052	0.509489	0.50833	0.508277	0.505961	0.510526	0.509088	0.510526	0.509548	0.478748	0.507617	0.496961	0.510526	0.510526	0.510526
TMEM121	2592	2.71794e-54	1.52483e-53	0.525441	0.491325	0.461172	0.568786	0.514124	0.473415	0.498507	0.503505	0.339646	0.522531	0.476102	0.54257	0.480696	0.539649	0.484298	0.388611	0.4257	0.358453	0.563995	0.563729	0.536068	0.445714	0.546793	0.366463	0.539576	0.443008
LST1	2592	2.28117e-32	8.00364e-32	0.522531	0.519789	0.495126	0.0715479	0.516622	0.518781	0.494985	0.493271	0.509608	0.514697	0.503867	0.512847	0.51713	0.495454	0.519399	0.461032	0.513353	0.492894	0.159781	0.0801237	0.502601	0.447753	0.48177	0.511116	0.522807	0.216742
SLC12A4	2592	2.96704e-31	1.01324e-30	0.545288	0.499991	0.483963	0.564009	0.509042	0.548211	0.476086	0.499126	0.479794	0.550666	0.480449	0.457348	0.531161	0.441316	0.557728	0.506642	0.521217	0.518779	0.547389	0.54714	0.529412	0.54164	0.528827	0.464418	0.568572	0.389173
TBC1D10A	2592	7.36576e-31	2.49006e-30	0.556994	0.537343	0.506496	0.545095	0.525009	0.537117	0.522013	0.527537	0.508638	0.545857	0.49625	0.459519	0.540967	0.479247	0.551483	0.531104	0.543704	0.544275	0.525515	0.534718	0.532057	0.547888	0.539353	0.522326	0.543408	0.377243
PANK4	2592	5.61457e-23	1.57366e-22	0.539875	0.504462	0.541939	0.550701	0.508475	0.504805	0.525966	0.520343	0.490783	0.545526	0.504126	0.525163	0.529648	0.519027	0.541489	0.532447	0.535422	0.521774	0.544047	0.546333	0.545236	0.539171	0.549035	0.445614	0.53103	0.514987
MMP19	2592	8.09547e-08	1.5273e-07	0.509715	0.51006	0.497726	0.499617	0.50407	0.510219	0.501422	0.510526	0.501197	0.509583	0.494009	0.49182	0.510002	0.505072	0.509961	0.504202	0.509842	0.509088	0.462068	0.477301	0.349766	0.509102	0.481605	0.510526	0.510526	0.424411
MARK4	2593	3.49656e-20	9.10734e-20	0.531387	0.519028	0.524074	0.550472	0.53737	0.490776	0.514158	0.523261	0.508415	0.540515	0.496598	0.525786	0.502511	0.489741	0.525869	0.532962	0.510771	0.502473	0.542465	0.541524	0.50386	0.494092	0.532136	0.492921	0.516242	0.513584
DYNLRB2	2593	2.03023e-06	3.66647e-06	0.49752	0.500793	0.505311	0.507481	0.492835	0.510212	0.485412	0.502729	0.508784	0.509589	0.50206	0.507546	0.510024	0.499661	0.510526	0.502507	0.50381	0.510526	0.510526	0.505643	0.385153	0.509082	0.510526	0.510526	0.510526	0.496541
RPH3AL	2594	0.000179101	0.000300995	0.508895	0.501939	0.502427	0.50875	0.496406	0.50498	0.503884	0.504871	0.501993	0.509583	0.493989	0.50853	0.501735	0.464584	0.50883	0.504166	0.509842	0.506966	0.495074	0.50857	0.49656	0.503444	0.502024	0.510526	0.507394	0.49594
ARPP21	2595	3.70146e-28	1.18113e-27	0.532529	0.527076	0.486097	0.539013	0.515129	0.199898	0.474778	0.476689	0.493369	0.520067	0.466062	0.538783	0.206355	0.535439	0.441989	0.361932	0.456959	0.400415	0.53888	0.536298	0.498142	0.381137	0.49611	0.501917	0.279109	0.172732
AANAT	2595	1.00265e-08	1.94206e-08	0.509847	0.508204	0.509573	0.508243	0.509247	0.509288	0.508025	0.509833	0.508747	0.509583	0.506778	0.510526	0.510013	0.509994	0.510526	0.509386	0.510526	0.510526	0.510526	0.505663	0.508559	0.509082	0.508819	0.510526	0.510526	0.510526
PTRHD1	2596	1.46697e-06	2.65983e-06	0.5391	0.397142	0.524896	0.539596	0.406371	0.572529	0.524697	0.468302	0.494079	0.58113	0.505628	0.441165	0.576746	0.425988	0.572932	0.523729	0.506792	0.532394	0.373152	0.499698	0.571235	0.556245	0.583078	0.466816	0.618965	0.351479
IZUMO4	2597	4.59132e-23	1.28969e-22	0.526741	0.523978	0.513556	0.536455	0.510218	0.528519	0.461513	0.497349	0.514913	0.533619	0.512501	0.536077	0.529176	0.530521	0.535177	0.522078	0.49726	0.532854	0.536272	0.536533	0.472191	0.524032	0.51586	0.512558	0.529114	0.426316
FOXA3	2597	1.40919e-10	2.8827e-10	0.509847	0.510526	0.510046	0.510526	0.509243	0.51021	0.501411	0.509826	0.508745	0.510054	0.510526	0.510526	0.510526	0.509971	0.509961	0.510526	0.510526	0.510526	0.510526	0.510526	0.510526	0.510526	0.510526	0.510526	0.510526	0.510526
HCG18	2598	1.32946e-40	5.57561e-40	0.573036	0.540324	0.525702	0.597574	0.544047	0.455008	0.506675	0.443056	0.514213	0.531023	0.547932	0.536067	0.442278	0.50927	0.515265	0.507786	0.511253	0.503736	0.589441	0.594236	0.491479	0.488969	0.522813	0.487326	0.459079	0.538697
PWP2	2598	1.98164e-06	3.57905e-06	0.506316	0.499661	0.503405	0.505452	0.507183	0.510221	0.502653	0.500666	0.510167	0.510526	0.50296	0.507074	0.510526	0.505589	0.510526	0.504768	0.486125	0.501292	0.510526	0.502736	0.498562	0.507617	0.508819	0.510526	0.510526	0.481754
BSCL2	2599	1.6448e-08	3.16462e-08	0.511304	0.501582	0.475288	0.513269	0.504011	0.49948	0.507092	0.513687	0.499142	0.513085	0.464124	0.510104	0.502648	0.510265	0.512327	0.512305	0.509278	0.504875	0.509619	0.511081	0.513055	0.506893	0.505533	0.492921	0.492175	0.485464
AC145212.4	2599	6.86676e-08	1.29896e-07	0.509312	0.508683	0.509087	0.507481	0.509513	0.510526	0.504545	0.510526	0.509102	0.509583	0.485608	0.508076	0.510526	0.500755	0.510526	0.510526	0.504494	0.506985	0.510526	0.509548	0.506536	0.509072	0.508819	0.510526	0.510526	0.510526
AUH	2601	3.08281e-18	7.69032e-18	0.539004	0.530714	0.555784	0.566062	0.523556	0.54253	0.520025	0.527105	0.526437	0.567763	0.539595	0.530044	0.523754	0.517185	0.56677	0.555904	0.439133	0.521097	0.565764	0.554131	0.525607	0.487549	0.506014	0.514516	0.54894	0.482005
WDR25	2602	3.32663e-33	1.18792e-32	0.519196	0.507236	0.499198	0.570908	0.524568	0.526964	0.517173	0.513418	0.511869	0.549914	0.525094	0.526024	0.525005	0.516173	0.541489	0.514907	0.524058	0.522575	0.551856	0.560284	0.525721	0.553671	0.531861	0.504999	0.528781	0.485514
PAIP2B	2602	1.82231e-07	3.40352e-07	0.502287	0.500868	0.50941	0.513627	0.514505	0.497918	0.509187	0.516864	0.516106	0.518338	0.514137	0.514795	0.492561	0.503619	0.514736	0.512336	0.373454	0.477272	0.513371	0.510425	0.497365	0.481192	0.464449	0.515356	0.50057	0.519298
PRH1	2603	5.33746e-22	1.46159e-21	0.519391	0.513895	0.524041	0.530526	0.515527	0.52527	0.511677	0.519942	0.519344	0.526194	0.525948	0.526028	0.521818	0.519584	0.524012	0.521535	0.512295	0.516375	0.529335	0.529542	0.52021	0.520183	0.522748	0.499221	0.531579	0.531579
FAM213A	2603	5.91987e-16	1.3989e-15	0.476944	0.308703	0.352854	0.612361	0.396875	0.23995	0.523982	0.517931	0.461551	0.572754	0.404241	0.287153	0.336313	0.140336	0.522045	0.447267	0.585542	0.475661	0.639606	0.573852	0.552322	0.310051	0.449463	0.431931	0.342676	0.250226
PPP6R2	2604	3.1417e-12	6.71237e-12	0.556904	0.529421	0.511813	0.545058	0.47291	0.482412	0.532509	0.439961	0.477174	0.534121	0.49657	0.519411	0.478782	0.483209	0.513633	0.485913	0.441407	0.506387	0.538858	0.538375	0.559529	0.474654	0.545596	0.421053	0.495759	0.445163
SHC4	2605	4.59132e-23	1.28969e-22	0.514849	0.531147	0.475481	0.536455	0.452754	0.484904	0.503434	0.441933	0.471509	0.522228	0.52148	0.531668	0.422596	0.534279	0.51924	0.437553	0.422014	0.524127	0.538596	0.537565	0.524114	0.510136	0.526363	0.476353	0.51255	0.334085
UAP1	2606	5.60974e-32	1.94918e-31	0.559662	0.512693	0.529506	0.60411	0.459817	0.463527	0.550671	0.525086	0.522441	0.584564	0.422327	0.570774	0.490104	0.565046	0.572723	0.507723	0.576732	0.473106	0.554893	0.588627	0.513939	0.4584	0.420137	0.475188	0.535055	0.536942
CTB-113I20.2	2606	5.47855e-19	1.3921e-18	0.484016	0.486788	0.53095	0.545219	0.503477	0.48759	0.498895	0.512894	0.508538	0.531801	0.506027	0.52669	0.479535	0.524939	0.538832	0.510067	0.531746	0.540694	0.541109	0.541033	0.514334	0.528485	0.515297	0.521506	0.500237	0.481805
TP53INP1	2607	1.59967e-26	4.89777e-26	0.536635	0.49269	0.523409	0.52397	0.517267	0.502951	0.516155	0.514272	0.506954	0.527866	0.530896	0.469795	0.48113	0.44791	0.51007	0.510012	0.505343	0.510067	0.511961	0.529025	0.517764	0.493547	0.522502	0.502147	0.47532	0.46807
ZNF471	2608	2.36154e-33	8.45505e-33	0.517838	0.513446	0.535401	0.554295	0.510275	0.512865	0.481226	0.500463	0.510125	0.533813	0.533222	0.542923	0.509031	0.524771	0.539947	0.528247	0.503796	0.525105	0.555684	0.55366	0.463536	0.522777	0.520401	0.528727	0.494285	0.463659
BCL2	2609	1.28233e-17	3.15016e-17	0.530601	0.51965	0.504899	0.469692	0.499448	0.493374	0.522976	0.512366	0.517315	0.511896	0.522989	0.467239	0.510836	0.471129	0.503548	0.501814	0.38334	0.520101	0.481807	0.473866	0.512666	0.519708	0.505298	0.497209	0.522301	0.233684
KAT2A	2610	5.33752e-17	1.29215e-16	0.55554	0.508978	0.483227	0.568943	0.479981	0.509971	0.487365	0.550034	0.480956	0.54372	0.48765	0.546068	0.491898	0.522277	0.545301	0.559204	0.557747	0.496101	0.565774	0.566983	0.529942	0.479227	0.516664	0.455131	0.532063	0.519248
MED31	2611	1.68147e-46	7.97257e-46	0.604078	0.57401	0.457146	0.652163	0.415714	0.554941	0.524752	0.486987	0.54262	0.5865	0.51187	0.574281	0.571813	0.546032	0.604754	0.542058	0.51765	0.530376	0.566302	0.612049	0.531029	0.456495	0.521264	0.515776	0.612367	0.522406
E4F1	2611	5.59124e-37	2.16658e-36	0.549035	0.532181	0.531797	0.580939	0.51728	0.517773	0.531143	0.540304	0.53024	0.56584	0.535883	0.549509	0.520275	0.542101	0.554118	0.519561	0.537519	0.533808	0.563721	0.57068	0.545181	0.528055	0.55414	0.506835	0.544226	0.565213
SNX9	2611	6.49176e-07	1.19804e-06	0.531463	0.52192	0.451114	0.492369	0.501578	0.523479	0.514713	0.460967	0.484251	0.532965	0.494006	0.464948	0.501862	0.385017	0.527064	0.488564	0.232056	0.548626	0.441261	0.427196	0.53429	0.487959	0.49229	0.458728	0.543289	0.436992
MAK16	2612	3.57222e-32	1.24544e-31	0.581834	0.551186	0.534297	0.584235	0.509344	0.52279	0.533176	0.553595	0.535284	0.564196	0.531078	0.5624	0.528225	0.552925	0.557345	0.539852	0.501987	0.532276	0.54803	0.566445	0.540447	0.516984	0.530341	0.533984	0.575288	0.511278
GBP7	2612	4.92991e-12	1.04685e-11	0.507018	0.506791	0.505826	0.503994	0.507018	0.507018	0.492309	0.507018	0.505596	0.503737	0.507018	0.503562	0.506497	0.490641	0.506456	0.507018	0.506343	0.507018	0.506285	0.506046	0.502067	0.507018	0.507018	0.505101	0.507018	0.507018
ZNF776	2613	8.46983e-41	3.56457e-40	0.54524	0.535702	0.546892	0.564468	0.493684	0.513447	0.506592	0.5001	0.507518	0.542884	0.543045	0.551971	0.515545	0.530736	0.538377	0.526046	0.548469	0.539303	0.558954	0.563158	0.51731	0.535183	0.53615	0.491851	0.507997	0.528521
RAD51D	2613	1.57806e-22	4.37513e-22	0.565045	0.555381	0.5517	0.565985	0.491651	0.42915	0.537073	0.549803	0.533568	0.548082	0.494336	0.555713	0.467769	0.548947	0.555365	0.545242	0.505917	0.513121	0.540858	0.543833	0.5486	0.502684	0.549422	0.506537	0.488064	0.534536
HLA-DQA2	2613	4.92991e-12	1.04685e-11	0.507018	0.507018	0.507018	0.334429	0.507018	0.507018	0.498904	0.507018	0.507018	0.506549	0.507018	0.505531	0.507018	0.498326	0.507018	0.507018	0.507018	0.507018	0.501171	0.449805	0.484248	0.507018	0.507018	0.505114	0.507018	0.507018
RP11-81A22.5	2613	1.50795e-05	2.64514e-05	0.513134	0.511412	0.494155	0.513878	0.507318	0.511097	0.497863	0.506975	0.515379	0.513539	0.504327	0.508871	0.51205	0.510057	0.515863	0.510747	0.479357	0.518621	0.517047	0.518303	0.464871	0.517929	0.510732	0.515302	0.512926	0.505464
ZNF598	2614	4.47237e-34	1.6309e-33	0.552147	0.510649	0.542189	0.577245	0.490121	0.49581	0.536844	0.527349	0.533457	0.562908	0.517235	0.539336	0.509467	0.518631	0.563766	0.539826	0.552053	0.528065	0.542161	0.564267	0.545373	0.510601	0.557695	0.51033	0.535637	0.564211
RP11-305L7.6	2614	2.42792e-09	4.79568e-09	0.506883	0.507018	0.506311	0.50601	0.507018	0.507018	0.493007	0.499289	0.504194	0.507018	0.499517	0.506536	0.507018	0.504832	0.507018	0.500195	0.507018	0.507018	0.507018	0.505082	0.499154	0.507018	0.500317	0.507018	0.507018	0.464261
RP11-115J23.1	2615	4.92991e-12	1.04685e-11	0.507018	0.507018	0.45325	0.507018	0.507018	0.507018	0.496151	0.486276	0.502439	0.501417	0.506081	0.507018	0.507018	0.505942	0.505914	0.495665	0.507018	0.507018	0.506285	0.506046	0.507018	0.507018	0.507018	0.505114	0.507018	0.507018
PCYOX1	2616	1.4208e-52	7.64642e-52	0.552708	0.539647	0.561216	0.63303	0.488826	0.483063	0.509986	0.52518	0.465611	0.60501	0.552766	0.532088	0.445247	0.561091	0.571421	0.492937	0.466601	0.534277	0.609502	0.605364	0.485181	0.529135	0.545327	0.478737	0.509353	0.322005
CDK20	2616	1.9089e-43	8.47972e-43	0.50137	0.513638	0.512103	0.557987	0.463016	0.518306	0.497704	0.519467	0.508883	0.539526	0.50424	0.542771	0.487721	0.550543	0.546407	0.521605	0.536127	0.530919	0.554515	0.558584	0.505845	0.502409	0.510919	0.529201	0.48026	0.534286
SMIM12	2616	1.99348e-20	5.22354e-20	0.542052	0.46316	0.483564	0.598622	0.46115	0.458128	0.543809	0.569145	0.555381	0.62666	0.382192	0.414634	0.458143	0.464855	0.590152	0.535741	0.450153	0.547339	0.440893	0.501304	0.581545	0.534888	0.593939	0.533069	0.486503	0.51183
ACP5	2616	2.71508e-10	5.51223e-10	0.50999	0.510301	0.510526	0.483642	0.509764	0.510526	0.501766	0.505591	0.502378	0.510054	0.509583	0.490859	0.510526	0.493789	0.509965	0.508824	0.510526	0.509118	0.376889	0.483256	0.507571	0.509082	0.510526	0.506665	0.510526	0.510526
RNGTT	2617	2.33802e-21	6.28722e-21	0.564085	0.544746	0.531282	0.563873	0.535133	0.443118	0.526646	0.514373	0.495709	0.549437	0.550716	0.52351	0.484077	0.531842	0.513112	0.514514	0.49461	0.493793	0.534145	0.564025	0.540702	0.498426	0.528276	0.433137	0.477042	0.530326
MOSPD3	2618	1.84429e-39	7.55228e-39	0.52156	0.41149	0.547996	0.640632	0.485994	0.434453	0.497694	0.551508	0.466636	0.621709	0.458281	0.578122	0.451219	0.593497	0.551044	0.510653	0.610475	0.507334	0.552401	0.604534	0.563777	0.544719	0.563181	0.487536	0.395533	0.534987
C17orf80	2618	1.58761e-34	5.8593e-34	0.560617	0.512814	0.542808	0.579737	0.496084	0.502213	0.531295	0.507675	0.52615	0.54899	0.545828	0.546569	0.518484	0.523032	0.536178	0.538229	0.539151	0.503632	0.551212	0.583155	0.540468	0.521927	0.544	0.491905	0.510236	0.487318
BAK1	2618	3.7136e-12	7.92433e-12	0.536988	0.537457	0.511497	0.522402	0.508359	0.494642	0.514631	0.51158	0.496263	0.530436	0.480449	0.458637	0.50743	0.47557	0.518127	0.520335	0.522452	0.485147	0.460105	0.505478	0.52753	0.495092	0.530048	0.479374	0.514649	0.522757
MESDC1	2618	2.36029e-08	4.52847e-08	0.530856	0.494868	0.484918	0.514686	0.499202	0.451256	0.52642	0.518863	0.505097	0.524792	0.485413	0.459968	0.479524	0.381674	0.492573	0.505259	0.471267	0.477282	0.427279	0.475344	0.525091	0.472335	0.505897	0.465461	0.481261	0.501855
C5orf28	2619	1.09316e-27	3.43477e-27	0.526849	0.507801	0.522492	0.580899	0.507303	0.531914	0.511762	0.498638	0.50699	0.569689	0.501138	0.542515	0.516948	0.544539	0.575761	0.523602	0.553151	0.521186	0.561829	0.575691	0.5229	0.522732	0.499061	0.503644	0.560553	0.437845
CNBD2	2619	1.09406e-22	3.04273e-22	0.53682	0.515051	0.541426	0.564051	0.489095	0.520619	0.481765	0.494572	0.512723	0.554778	0.534296	0.532946	0.519295	0.492834	0.559616	0.534029	0.564037	0.533595	0.544909	0.556335	0.457537	0.495187	0.494596	0.51411	0.528856	0.524812
MTR	2619	1.74298e-12	3.74424e-12	0.540861	0.515913	0.543544	0.563834	0.501221	0.490066	0.516006	0.484311	0.50715	0.542937	0.514387	0.511843	0.514114	0.492212	0.536199	0.532584	0.476349	0.51682	0.540462	0.550447	0.517905	0.492208	0.572646	0.510418	0.542095	0.490075
BTN2A1	2620	4.27802e-32	1.48974e-31	0.591707	0.569216	0.550501	0.585043	0.539209	0.49054	0.530889	0.525434	0.522764	0.578313	0.555717	0.53252	0.525239	0.498238	0.55913	0.545797	0.480768	0.534188	0.550644	0.574252	0.560857	0.487499	0.523165	0.484089	0.435669	0.489724
FZD5	2620	5.76199e-14	1.28691e-13	0.514025	0.522943	0.516694	0.530833	0.52162	0.526984	0.513626	0.465686	0.511263	0.524283	0.480818	0.533704	0.531379	0.527981	0.530378	0.502708	0.458807	0.512108	0.520599	0.523859	0.519501	0.508092	0.512163	0.518418	0.535088	0.465464
METTL12	2620	1.21976e-12	2.63022e-12	0.563014	0.536848	0.562032	0.553238	0.553349	0.499787	0.523909	0.531992	0.539986	0.549698	0.459457	0.5479	0.523555	0.537559	0.525752	0.555473	0.55079	0.520301	0.549473	0.532349	0.484524	0.530159	0.513114	0.50716	0.533764	0.529424
SYNE3	2620	1.33507e-10	2.73462e-10	0.517594	0.519185	0.512112	0.513028	0.513353	0.492382	0.513109	0.507961	0.516329	0.516243	0.511518	0.509048	0.510577	0.485269	0.51651	0.511746	0.426937	0.506017	0.470596	0.504104	0.511871	0.509637	0.514235	0.492298	0.514659	0.406466
CHCHD4	2621	9.93571e-25	2.90941e-24	0.586043	0.546498	0.549532	0.587498	0.499043	0.516737	0.531941	0.534061	0.526652	0.592327	0.518822	0.536235	0.51424	0.558261	0.585627	0.552483	0.534072	0.530274	0.497161	0.563985	0.561713	0.5138	0.534483	0.517524	0.563814	0.530426
ZNF432	2621	4.67498e-23	1.31283e-22	0.52929	0.521227	0.533364	0.549515	0.53584	0.517442	0.499238	0.507063	0.511203	0.542858	0.517803	0.541222	0.519772	0.52737	0.538532	0.527705	0.543968	0.521485	0.543819	0.550874	0.524204	0.532539	0.519891	0.480499	0.511646	0.515088
NPHP3	2621	1.69673e-22	4.70095e-22	0.537055	0.53631	0.509242	0.557429	0.528669	0.545961	0.498648	0.485125	0.502654	0.534121	0.476207	0.497944	0.541986	0.459405	0.541291	0.526936	0.442355	0.510986	0.540609	0.54148	0.50968	0.503004	0.507857	0.504979	0.544721	0.484511
TXNDC5	2623	3.31072e-11	6.88182e-11	0.513081	0.51358	0.510251	0.513524	0.510728	0.509131	0.509641	0.505971	0.509809	0.514035	0.509835	0.507275	0.513012	0.510223	0.513466	0.511184	0.505997	0.509864	0.513328	0.51305	0.511066	0.508367	0.514035	0.502777	0.510881	0.514035
MIF	2623	0.000467672	0.000776787	0.37594	0.283045	0.11297	0.530498	0.130768	0.344898	0.566874	0.267554	0.107088	0.337556	0.0239832	0.377407	0.336673	0.395599	0.413394	0.324846	0.0353699	0.149202	0.0804533	0.241467	0.44408	0.0956865	0.0943379	0.148723	0.489097	0.223659
DVL3	2624	3.12508e-48	1.53725e-47	0.570245	0.497915	0.523449	0.614843	0.484298	0.412543	0.520484	0.490795	0.464853	0.569227	0.456686	0.507606	0.45794	0.507122	0.549653	0.502346	0.483188	0.481683	0.57084	0.605172	0.558607	0.480982	0.562958	0.458633	0.500129	0.458045
KLHL13	2624	2.91936e-37	1.13726e-36	0.537053	0.488423	0.513047	0.546552	0.499895	0.21679	0.516644	0.481358	0.370439	0.5141	0.477315	0.531564	0.252736	0.539939	0.462152	0.436486	0.544584	0.485342	0.546653	0.54632	0.519174	0.466277	0.498997	0.35868	0.280486	0.369825
AP1S1	2625	1.32618e-52	7.14657e-52	0.314377	0.220153	0.331426	0.701202	0.292543	0.238385	0.503256	0.474175	0.307876	0.531749	0.255219	0.559279	0.350297	0.573295	0.487694	0.377255	0.536522	0.340343	0.466309	0.656611	0.553822	0.367017	0.409335	0.40525	0.361856	0.462657
CYP2J2	2625	7.42889e-18	1.8362e-17	0.510526	0.510526	0.480863	0.510273	0.503376	0.507746	0.477921	0.496788	0.487866	0.505818	0.467641	0.510041	0.502779	0.508333	0.499246	0.488727	0.377167	0.500603	0.510526	0.510526	0.488627	0.487434	0.502071	0.476021	0.510526	0.366667
RAPH1	2625	8.00084e-09	1.55293e-08	0.542494	0.531434	0.530781	0.532264	0.528438	0.525844	0.512905	0.517282	0.525223	0.545572	0.533015	0.435911	0.543017	0.369348	0.538863	0.51997	0.521448	0.548011	0.505968	0.534866	0.544169	0.519978	0.531456	0.510533	0.551545	0.498346
DES	2626	7.42889e-18	1.8362e-17	0.510526	0.510526	0.427928	0.510526	0.43304	0.508996	0.491081	0.503173	0.499871	0.501561	0.470496	0.5041	0.509485	0.509994	0.508288	0.485365	0.508506	0.462278	0.510526	0.509548	0.500557	0.390378	0.476683	0.500969	0.510526	0.49604
CHCHD1	2626	4.19244e-16	9.95523e-16	0.597566	0.50242	0.445908	0.549465	0.483718	0.522403	0.548349	0.528954	0.569265	0.613599	0.407121	0.462252	0.529841	0.457031	0.55848	0.571435	0.503513	0.583094	0.346717	0.399886	0.55496	0.525901	0.571572	0.548872	0.612507	0.435639
ZNF385A	2626	5.54424e-07	1.02475e-06	0.4565	0.497324	0.477463	0.457987	0.475333	0.514199	0.50429	0.491125	0.501926	0.490322	0.400682	0.36375	0.510362	0.464354	0.503309	0.488244	0.528195	0.514673	0.474338	0.46744	0.494355	0.506078	0.488236	0.520429	0.528382	0.474135
RTCA	2627	2.16448e-20	5.66437e-20	0.595242	0.532053	0.489879	0.609299	0.541117	0.48863	0.552844	0.569252	0.526172	0.62224	0.521739	0.564123	0.508523	0.564718	0.583167	0.564916	0.518024	0.485011	0.480849	0.546891	0.559684	0.496746	0.56111	0.486812	0.51523	0.53213
AC010987.6	2627	4.17775e-11	8.63588e-11	0.509833	0.512422	0.513554	0.51378	0.502765	0.513416	0.508384	0.510181	0.499526	0.511663	0.513086	0.514035	0.513511	0.512948	0.512916	0.512895	0.514035	0.514035	0.513307	0.514035	0.512026	0.511216	0.514035	0.492921	0.514035	0.514035
ASIP	2628	1.40919e-10	2.8827e-10	0.502544	0.510526	0.495562	0.506213	0.504101	0.510526	0.502755	0.502823	0.508038	0.510526	0.482868	0.508561	0.510526	0.50242	0.509961	0.508237	0.4611	0.509817	0.505418	0.494992	0.504603	0.510526	0.505427	0.504789	0.510526	0.510526
RHOBTB2	2629	1.39273e-10	2.85045e-10	0.525409	0.505837	0.494547	0.532303	0.486111	0.47237	0.515387	0.531278	0.504853	0.522457	0.506147	0.522848	0.492619	0.484966	0.511177	0.496362	0.514849	0.513136	0.53131	0.52799	0.53096	0.502154	0.535387	0.491797	0.494457	0.47218
SELV	2629	1.40919e-10	2.8827e-10	0.505779	0.510526	0.497448	0.50875	0.504377	0.502784	0.504227	0.499926	0.502722	0.502505	0.495944	0.510041	0.502808	0.509987	0.498115	0.503078	0.510526	0.496998	0.510526	0.510526	0.510526	0.488969	0.502036	0.504762	0.501195	0.510526
LMO1	2630	8.23588e-16	1.93636e-15	0.474012	0.336305	0.430313	0.532864	0.453067	0.452649	0.519542	0.451264	0.218674	0.379375	0.35571	0.535868	0.499294	0.533452	0.417163	0.391532	0.536842	0.472093	0.517412	0.525892	0.525408	0.520928	0.524415	0.155659	0.484921	0.536842
AP4E1	2630	6.41131e-08	1.21415e-07	0.52045	0.517912	0.522492	0.528056	0.5111	0.506154	0.522783	0.509728	0.523695	0.527927	0.528918	0.512137	0.51004	0.503322	0.524517	0.516537	0.471427	0.52469	0.514562	0.522646	0.527719	0.508752	0.521634	0.514516	0.508169	0.508872
CD99L2	2631	1.76546e-38	7.06841e-38	0.554289	0.532245	0.538901	0.587473	0.510007	0.487523	0.530179	0.537366	0.516834	0.573263	0.522856	0.555873	0.488325	0.518772	0.575559	0.531712	0.389805	0.525248	0.564073	0.566196	0.545597	0.514045	0.54217	0.484468	0.546755	0.487419
FAT3	2631	5.43311e-28	1.72243e-27	0.510834	0.354912	0.520448	0.536042	0.512207	0.435994	0.518461	0.507397	0.38117	0.453095	0.484687	0.531457	0.484661	0.53307	0.461833	0.523657	0.536842	0.527363	0.534525	0.536842	0.511187	0.522547	0.501837	0.398117	0.526962	0.391479
EHMT1	2631	5.05252e-27	1.56662e-26	0.552378	0.517218	0.564284	0.603873	0.517097	0.426115	0.531221	0.51289	0.499227	0.569358	0.545936	0.533217	0.483317	0.494153	0.543036	0.549204	0.551583	0.477964	0.544118	0.573167	0.576546	0.530834	0.570099	0.475486	0.445851	0.527018
MGAT5B	2633	1.45045e-28	4.66986e-28	0.515627	0.484235	0.526544	0.531579	0.506049	0.499933	0.513377	0.516989	0.513165	0.524743	0.510561	0.530574	0.519064	0.528417	0.525208	0.514983	0.531579	0.525851	0.531579	0.531579	0.528541	0.5286	0.529801	0.516501	0.497126	0.531579
APLN	2634	2.0878e-12	4.47936e-12	0.522718	0.523017	0.518614	0.521869	0.484931	0.517745	0.507447	0.491914	0.462258	0.510306	0.499018	0.504704	0.51825	0.242178	0.513707	0.479172	0.434881	0.516427	0.523309	0.521288	0.335569	0.505083	0.381635	0.492989	0.526316	0.511579
HERPUD1	2634	1.62668e-09	3.23142e-09	0.467178	0.529616	0.492465	0.0647152	0.487673	0.601045	0.454378	0.474476	0.392379	0.595048	0.476089	0.400316	0.538474	0.12169	0.606555	0.476871	0.54734	0.38977	0.253281	0.145554	0.325531	0.361144	0.232928	0.467439	0.517899	0.549574
IL17B	2634	1.44299e-06	2.61726e-06	0.505129	0.504341	0.503845	0.505012	0.500658	0.505263	0.505263	0.504203	0.504553	0.505263	0.50479	0.483182	0.505263	0.501449	0.504704	0.503547	0.505263	0.505263	0.503073	0.503327	0.502291	0.503824	0.496837	0.503326	0.505263	0.505263
NOMO1	2635	8.69516e-33	3.08137e-32	0.548108	0.527956	0.528747	0.560784	0.519212	0.484327	0.5163	0.491065	0.538161	0.558892	0.515392	0.528777	0.478881	0.529367	0.548989	0.49878	0.423752	0.528792	0.549295	0.557186	0.546863	0.489084	0.55215	0.530604	0.526004	0.441404
HIST1H3J	2635	4.15825e-09	8.13655e-09	0.505263	0.504119	0.504793	0.505263	0.505263	0.496886	0.505263	0.503146	0.504912	0.504796	0.503394	0.503781	0.505263	0.505263	0.502465	0.505263	0.505263	0.503855	0.500892	0.501391	0.505263	0.503844	0.505263	0.491797	0.505263	0.505263
TATDN1	2635	4.81828e-09	9.41097e-09	0.553162	0.469402	0.42573	0.56381	0.537647	0.434642	0.559288	0.444761	0.464292	0.587361	0.491652	0.545206	0.466173	0.562546	0.570931	0.50665	0.473868	0.437447	0.46888	0.544125	0.587836	0.400625	0.446887	0.457041	0.496502	0.433634
IPO4	2636	3.63432e-30	1.21182e-29	0.537015	0.530264	0.519919	0.549337	0.529369	0.537864	0.516034	0.525969	0.521065	0.542989	0.514656	0.52124	0.542185	0.532775	0.54126	0.527585	0.522624	0.532508	0.53273	0.546347	0.537052	0.535478	0.541671	0.523911	0.552632	0.53985
HIST1H2BO	2636	4.15825e-09	8.13655e-09	0.505263	0.505037	0.505263	0.505263	0.504489	0.501226	0.505263	0.504208	0.504915	0.502928	0.503857	0.505263	0.505263	0.504722	0.503033	0.504119	0.505263	0.504561	0.503803	0.502359	0.505263	0.505263	0.505263	0.503353	0.505263	0.505263
RP1-167A14.2	2637	1.802e-05	3.15609e-05	0.504994	0.505032	0.505263	0.505263	0.505009	0.503397	0.505263	0.504206	0.505263	0.504796	0.504324	0.504769	0.505263	0.505263	0.505263	0.504703	0.505263	0.504556	0.503803	0.504295	0.505263	0.503824	0.505263	0.503353	0.505263	0.505263
RP11-265N6.2	2638	4.15825e-09	8.13655e-09	0.505263	0.505032	0.504559	0.505012	0.504248	0.505263	0.505263	0.503862	0.505263	0.505263	0.504333	0.504769	0.504744	0.505263	0.505263	0.505263	0.502592	0.503845	0.505263	0.505263	0.504272	0.503854	0.503597	0.505263	0.505263	0.505263
GATAD2B	2639	4.0097e-28	1.27671e-27	0.524556	0.476723	0.54981	0.603654	0.497638	0.438364	0.52116	0.4808	0.496356	0.546986	0.51689	0.568047	0.453053	0.492899	0.508617	0.536	0.41428	0.495043	0.596364	0.58255	0.56882	0.525646	0.586869	0.499262	0.394188	0.473383
RP11-697E2.6	2639	0.000260095	0.000435397	0.50486	0.504571	0.504556	0.50451	0.503988	0.504016	0.505263	0.503153	0.503149	0.505263	0.504317	0.505263	0.505263	0.503089	0.504704	0.504131	0.499205	0.504566	0.503803	0.505263	0.505263	0.505263	0.501883	0.503353	0.505263	0.505263
C1orf159	2640	8.83852e-17	2.13163e-16	0.537887	0.5159	0.531107	0.540581	0.507545	0.471546	0.52542	0.526864	0.523868	0.536359	0.500933	0.530445	0.503927	0.530381	0.53542	0.535749	0.525511	0.515893	0.534692	0.528655	0.53698	0.523447	0.544024	0.501632	0.508191	0.547368
PSMG1	2641	2.26863e-32	7.96237e-32	0.587458	0.491061	0.491004	0.638783	0.507552	0.337561	0.561745	0.559813	0.530977	0.604323	0.426365	0.617544	0.398494	0.570938	0.58612	0.583064	0.593147	0.556175	0.482233	0.57404	0.511558	0.519518	0.555735	0.481664	0.520547	0.562506
DGAT2	2642	1.64708e-24	4.79492e-24	0.521993	0.520497	0.510929	0.521508	0.518259	0.50442	0.514922	0.519733	0.511522	0.520874	0.512379	0.522807	0.502832	0.522807	0.517612	0.521627	0.519439	0.483168	0.519917	0.522807	0.518741	0.483391	0.516059	0.477261	0.519621	0.522807
RFWD2	2642	2.54583e-14	5.73099e-14	0.557027	0.506009	0.538948	0.577357	0.474025	0.418888	0.548923	0.531671	0.51979	0.56809	0.473218	0.531651	0.445157	0.528574	0.5259	0.504137	0.541595	0.499615	0.51225	0.562284	0.5586	0.507957	0.555853	0.458809	0.454709	0.53589
ZNF250	2643	3.85824e-26	1.16837e-25	0.535195	0.515072	0.54031	0.553252	0.535812	0.466968	0.529359	0.526123	0.514385	0.541103	0.526322	0.540176	0.486404	0.523947	0.532873	0.526256	0.535083	0.49276	0.542835	0.552386	0.54592	0.49907	0.536126	0.484163	0.453202	0.517494
AHDC1	2643	1.08736e-18	2.74087e-18	0.503547	0.421662	0.508689	0.55287	0.519963	0.501103	0.506281	0.508379	0.467794	0.528132	0.53379	0.512627	0.518189	0.426438	0.533652	0.512988	0.484822	0.510299	0.560278	0.549096	0.516945	0.511141	0.515977	0.484481	0.461866	0.483008
MKS1	2644	8.67083e-32	3.00008e-31	0.557899	0.51701	0.541594	0.577196	0.487287	0.514785	0.536291	0.532679	0.537857	0.561948	0.542928	0.561438	0.522533	0.556648	0.552499	0.524985	0.570312	0.52833	0.565006	0.563289	0.550265	0.515774	0.528234	0.502344	0.560908	0.563459
NAA60	2644	1.31221e-30	4.41347e-30	0.583744	0.543638	0.509178	0.608679	0.511767	0.526823	0.5451	0.528953	0.507144	0.59582	0.519839	0.535914	0.524725	0.472889	0.582204	0.536361	0.452234	0.526951	0.562151	0.583233	0.57646	0.51446	0.583512	0.436029	0.485362	0.484411
SLC41A2	2644	2.22295e-13	4.88862e-13	0.518194	0.51821	0.503786	0.530568	0.51941	0.503474	0.508671	0.510532	0.516912	0.52521	0.49611	0.53144	0.504004	0.531306	0.519189	0.498593	0.522718	0.52342	0.529105	0.529976	0.495961	0.50035	0.515766	0.521412	0.502928	0.449975
TMEM171	2645	6.0035e-15	1.37335e-14	0.508772	0.507637	0.508533	0.508266	0.508521	0.508772	0.505633	0.507378	0.508772	0.508772	0.508305	0.498421	0.508772	0.503349	0.508209	0.508196	0.508109	0.50807	0.508772	0.508772	0.508772	0.508772	0.508772	0.508772	0.508772	0.508772
MBTPS2	2646	1.52448e-39	6.25519e-39	0.554042	0.538222	0.551797	0.591434	0.524034	0.501324	0.54416	0.536675	0.530737	0.578857	0.543518	0.557867	0.50161	0.545187	0.560727	0.521694	0.507765	0.534243	0.57914	0.58009	0.554517	0.501434	0.550654	0.489331	0.543946	0.478997
RP13-650J16.1	2646	2.02067e-20	5.2914e-20	0.521259	0.50596	0.521658	0.524301	0.507875	0.507389	0.511799	0.518191	0.517078	0.521666	0.514723	0.524561	0.520372	0.524561	0.517072	0.517596	0.514367	0.509634	0.522373	0.524561	0.515545	0.508732	0.521088	0.49196	0.521472	0.49609
STAT2	2646	2.51633e-16	6.00652e-16	0.567448	0.510152	0.531666	0.548825	0.532871	0.56025	0.475253	0.518307	0.481896	0.561079	0.516295	0.509571	0.530462	0.483753	0.562927	0.54926	0.296284	0.4366	0.559624	0.543147	0.527857	0.545799	0.559162	0.51602	0.558132	0.373935
PRDM4	2647	5.8967e-15	1.35148e-14	0.504199	0.502867	0.504958	0.545999	0.506918	0.474983	0.531308	0.511713	0.506299	0.530846	0.507579	0.520235	0.489402	0.503986	0.529856	0.511244	0.49699	0.493892	0.513381	0.530403	0.532749	0.465067	0.514405	0.483831	0.497664	0.529825
CCDC140	2647	6.0035e-15	1.37335e-14	0.508772	0.508772	0.508772	0.508519	0.508518	0.507844	0.502527	0.508772	0.505243	0.507371	0.508772	0.508772	0.504146	0.508772	0.507649	0.508772	0.508772	0.507344	0.508772	0.508772	0.500832	0.505923	0.500393	0.504911	0.505651	0.508772
C1QTNF3	2647	1.57924e-14	3.57787e-14	0.523091	0.45967	0.519562	0.532313	0.524269	0.524606	0.493114	0.51997	0.462537	0.529409	0.52876	0.533402	0.519669	0.526278	0.52407	0.516219	0.487771	0.495196	0.533044	0.530766	0.511889	0.460129	0.516106	0.484658	0.521042	0.481604
PRR14	2648	2.53269e-35	9.50128e-35	0.567866	0.526322	0.558259	0.617626	0.554493	0.527606	0.550901	0.54638	0.526251	0.607073	0.515339	0.575991	0.551101	0.550126	0.584795	0.53743	0.565829	0.515023	0.586325	0.609135	0.550877	0.522287	0.566285	0.51564	0.536218	0.564311
WDR11	2648	9.01266e-10	1.80597e-09	0.532901	0.516923	0.543009	0.532281	0.49878	0.477205	0.484738	0.459489	0.533111	0.553629	0.501989	0.501674	0.459527	0.445576	0.533364	0.509851	0.403321	0.497161	0.451907	0.498609	0.511434	0.488579	0.493446	0.532805	0.476623	0.35619
ZNF594	2649	3.33667e-34	1.22088e-33	0.53484	0.527289	0.533134	0.54601	0.514649	0.50376	0.513893	0.502212	0.520389	0.53322	0.533902	0.538907	0.516171	0.533631	0.527594	0.526793	0.530549	0.516733	0.545817	0.545271	0.506577	0.503684	0.517515	0.506469	0.498246	0.547368
FAM193A	2650	1.00096e-26	3.0808e-26	0.54834	0.509081	0.541952	0.576148	0.515224	0.534018	0.527314	0.508168	0.529101	0.557032	0.553241	0.548768	0.531366	0.527124	0.547598	0.540186	0.502502	0.526046	0.564677	0.559407	0.545445	0.529855	0.551992	0.494005	0.553686	0.454486
RCBTB2	2650	3.7913e-22	1.04238e-21	0.546729	0.50718	0.517714	0.48558	0.521006	0.499723	0.530738	0.517986	0.476082	0.503757	0.52332	0.456893	0.505807	0.420475	0.484587	0.504711	0.487498	0.485147	0.336026	0.4423	0.542508	0.495542	0.496861	0.410269	0.535841	0.497293
PASK	2650	1.50278e-15	3.50108e-15	0.522217	0.51472	0.518579	0.521697	0.500034	0.479055	0.516588	0.521403	0.518692	0.515884	0.510958	0.52061	0.512144	0.516421	0.516506	0.517599	0.519874	0.5132	0.513373	0.512563	0.521545	0.510596	0.522819	0.488695	0.505726	0.509674
APCDD1L	2650	6.0035e-15	1.37335e-14	0.508772	0.508772	0.498565	0.508772	0.508514	0.508772	0.505009	0.505256	0.508423	0.508302	0.499323	0.508772	0.508772	0.508223	0.508772	0.500773	0.508772	0.508772	0.508772	0.508772	0.506777	0.508772	0.508772	0.508772	0.508772	0.508772
HOXC6	2651	4.04836e-10	8.19392e-10	0.499353	0.491621	0.512043	0.511262	0.489652	0.502006	0.496886	0.493884	0.47703	0.49903	0.509442	0.512281	0.5087	0.512281	0.482256	0.51112	0.512281	0.456615	0.51154	0.512281	0.50527	0.468166	0.490113	0.448527	0.493467	0.512281
CNR1	2652	1.00822e-20	2.6647e-20	0.513395	0.470156	0.4465	0.530265	0.523841	0.526097	0.502477	0.452715	0.416656	0.488669	0.470254	0.530065	0.520264	0.525605	0.504537	0.405833	0.530206	0.511446	0.520381	0.531579	0.496268	0.506118	0.512821	0.454447	0.477301	0.345464
CRTC3	2653	3.36813e-32	1.17529e-31	0.552013	0.512532	0.532051	0.586068	0.449305	0.509455	0.498807	0.466722	0.509208	0.543547	0.505777	0.379585	0.513578	0.453459	0.535029	0.512595	0.38679	0.561216	0.56364	0.575513	0.528359	0.471625	0.493675	0.509158	0.519503	0.439348
EMILIN1	2653	4.80106e-10	9.69442e-10	0.519298	0.440024	0.497427	0.528707	0.456962	0.52205	0.522715	0.484074	0.456485	0.468917	0.44747	0.275301	0.52287	0.467243	0.502172	0.491552	0.525965	0.518883	0.525157	0.517729	0.504259	0.519138	0.474828	0.466023	0.528888	0.435188
ZNF473	2655	1.41628e-31	4.87639e-31	0.526525	0.524958	0.53522	0.551085	0.516287	0.51625	0.530173	0.5301	0.519155	0.546198	0.526106	0.54244	0.532267	0.542654	0.543187	0.537899	0.540318	0.5264	0.542207	0.542831	0.528228	0.528565	0.531221	0.451263	0.534388	0.53995
CRTC1	2655	1.05495e-30	3.55578e-30	0.558818	0.535634	0.544709	0.569757	0.517455	0.530885	0.516841	0.516582	0.517988	0.55346	0.528911	0.564658	0.534236	0.551552	0.555012	0.539942	0.53449	0.531646	0.552979	0.565383	0.533337	0.530594	0.543408	0.513663	0.536842	0.487218
KIAA0513	2655	0.0027273	0.00431211	0.517167	0.515385	0.513662	0.50996	0.51677	0.516152	0.505977	0.509739	0.50409	0.518319	0.510305	0.517504	0.515771	0.49689	0.514787	0.508162	0.463179	0.515792	0.519737	0.508937	0.514795	0.513495	0.521158	0.518878	0.505414	0.514185
SYNC	2656	3.46184e-49	1.73753e-48	0.558247	0.473318	0.548038	0.5945	0.469802	0.385367	0.514263	0.446652	0.502177	0.506517	0.504181	0.550464	0.405	0.54414	0.496044	0.505744	0.499017	0.47279	0.583513	0.577512	0.481576	0.492523	0.436032	0.457908	0.396814	0.408772
RBM12B	2656	6.37248e-33	2.26374e-32	0.542162	0.508794	0.558624	0.58224	0.546715	0.470297	0.533082	0.544383	0.537348	0.552067	0.542708	0.568239	0.504024	0.543558	0.540341	0.543176	0.523894	0.519439	0.578998	0.572242	0.557998	0.54144	0.567089	0.491018	0.484458	0.527519
SMG1	2657	9.17309e-19	2.31395e-18	0.543657	0.524023	0.559184	0.590329	0.514982	0.458914	0.522368	0.486186	0.556972	0.584455	0.515382	0.545422	0.482833	0.435622	0.572845	0.537539	0.463485	0.507667	0.550322	0.562445	0.555721	0.504458	0.529701	0.543433	0.507599	0.424612
NOL8	2658	2.54434e-26	7.74033e-26	0.542003	0.563719	0.558244	0.623707	0.544718	0.479621	0.550871	0.503081	0.535911	0.609194	0.578979	0.597949	0.479852	0.57852	0.58286	0.566198	0.556709	0.511253	0.55611	0.605784	0.557503	0.498001	0.580972	0.528795	0.509063	0.583208
ZXDC	2658	7.67878e-22	2.08655e-21	0.567308	0.523111	0.543158	0.566656	0.535656	0.546527	0.507086	0.529662	0.526855	0.551816	0.522203	0.551206	0.553565	0.548904	0.549527	0.544899	0.550254	0.53275	0.566018	0.553559	0.536883	0.523087	0.551828	0.53525	0.545926	0.56386
FASTKD3	2658	1.19307e-12	2.5732e-12	0.527328	0.501121	0.523585	0.549508	0.477945	0.529638	0.53448	0.522682	0.503448	0.550945	0.529177	0.539164	0.533139	0.541182	0.545464	0.539997	0.524778	0.540455	0.511652	0.542475	0.538535	0.51531	0.542933	0.458633	0.538801	0.509474
FXR1	2660	7.29087e-26	2.19261e-25	0.615427	0.586269	0.595342	0.652194	0.507674	0.4697	0.569387	0.481975	0.537516	0.613268	0.525245	0.604351	0.505825	0.570301	0.535575	0.563637	0.420418	0.543966	0.575804	0.618498	0.56184	0.506573	0.543643	0.360841	0.598558	0.48817
SERTAD2	2660	3.57701e-15	8.24162e-15	0.51394	0.450777	0.509865	0.545352	0.502127	0.492842	0.522013	0.503178	0.517085	0.551964	0.485663	0.55961	0.514921	0.496987	0.525068	0.515356	0.351536	0.500479	0.54318	0.517026	0.51711	0.503944	0.523347	0.489792	0.505457	0.501454
MAML1	2661	3.06882e-07	5.70509e-07	0.537402	0.507369	0.540968	0.539301	0.502448	0.486794	0.535574	0.50304	0.530806	0.546149	0.53058	0.520259	0.507054	0.495488	0.52707	0.538181	0.520135	0.496644	0.52304	0.502911	0.528958	0.48568	0.538943	0.517727	0.52722	0.50797
HEY2	2663	9.68637e-14	2.14864e-13	0.511872	0.512051	0.47866	0.511262	0.482009	0.511964	0.495603	0.487535	0.457431	0.49951	0.508509	0.253746	0.508631	0.394897	0.438694	0.431647	0.40928	0.48085	0.511556	0.512281	0.481472	0.463608	0.438913	0.444625	0.512281	0.326316
UFC1	2663	1.24636e-11	2.62026e-11	0.605643	0.362644	0.41898	0.479134	0.351798	0.461105	0.447548	0.43615	0.500283	0.575374	0.392861	0.543623	0.421921	0.507189	0.552929	0.494812	0.641	0.454124	0.380965	0.438751	0.532673	0.480952	0.504594	0.556256	0.486342	0.371328
FCF1	2663	1.041e-08	2.01577e-08	0.533559	0.53851	0.540622	0.539667	0.537257	0.528739	0.509081	0.489631	0.515656	0.539242	0.525074	0.522834	0.538188	0.520753	0.536704	0.523679	0.461695	0.513536	0.528897	0.530275	0.511885	0.539226	0.524591	0.502344	0.539974	0.449373
C9orf9	2664	3.59514e-46	1.69519e-45	0.520267	0.516181	0.504124	0.580738	0.483607	0.542294	0.515556	0.5319	0.537261	0.554874	0.484593	0.551457	0.535733	0.547241	0.565361	0.532952	0.482802	0.555367	0.572744	0.577781	0.504383	0.534013	0.507458	0.505033	0.56291	0.548672
CTSC	2664	1.84004e-31	6.31845e-31	0.525626	0.505468	0.368797	0.171401	0.479991	0.497014	0.504297	0.458368	0.436564	0.500675	0.306873	0.422459	0.498228	0.367513	0.459979	0.398824	0.488002	0.408302	0.0771321	0.0788465	0.514159	0.381436	0.397817	0.450112	0.523087	0.141754
FBXW4	2664	1.693e-08	3.25613e-08	0.521826	0.512357	0.493239	0.530431	0.511754	0.511803	0.519279	0.505661	0.519737	0.536059	0.49636	0.49497	0.523794	0.484287	0.521822	0.517669	0.470658	0.530339	0.527794	0.528033	0.512951	0.520958	0.520654	0.524609	0.522742	0.435138
SSH3	2665	8.50227e-25	2.49323e-24	0.530805	0.525351	0.507219	0.523526	0.522961	0.523859	0.512624	0.526938	0.511316	0.52891	0.502832	0.527245	0.51932	0.512921	0.529199	0.525632	0.454066	0.513971	0.516702	0.519083	0.512095	0.522977	0.526468	0.510696	0.530061	0.52
ACP6	2665	3.01508e-16	7.17864e-16	0.515727	0.529848	0.459225	0.548	0.495481	0.540266	0.504146	0.51815	0.51816	0.541692	0.447754	0.549786	0.507163	0.53831	0.537402	0.530975	0.47597	0.534349	0.550411	0.549069	0.515748	0.54423	0.541648	0.519373	0.54965	0.532281
NCS1	2666	2.10114e-28	6.74573e-28	0.500668	0.491957	0.453671	0.55411	0.471747	0.43412	0.522574	0.479363	0.517311	0.524317	0.460664	0.52427	0.442503	0.547714	0.507915	0.459923	0.439034	0.489362	0.535235	0.550081	0.515057	0.448588	0.522068	0.52851	0.456377	0.377845
PPARD	2667	8.60084e-15	1.96138e-14	0.543799	0.531879	0.51419	0.522699	0.53093	0.530107	0.519203	0.520756	0.519694	0.544028	0.523398	0.51947	0.528265	0.42669	0.535051	0.52907	0.502352	0.529874	0.515779	0.489877	0.517626	0.527505	0.532512	0.527982	0.538091	0.483008
VAV2	2668	2.07767e-24	6.03473e-24	0.522467	0.530705	0.507971	0.550082	0.514064	0.518641	0.519542	0.500472	0.507151	0.5352	0.508358	0.539697	0.53876	0.5304	0.536333	0.51117	0.538839	0.541858	0.539098	0.547718	0.539284	0.537382	0.546899	0.512206	0.536186	0.502105
COQ10A	2668	3.86146e-22	1.06138e-21	0.550689	0.493187	0.530133	0.575273	0.511251	0.507614	0.53086	0.526082	0.51009	0.565804	0.516815	0.559129	0.496693	0.540477	0.563987	0.531585	0.574216	0.530324	0.574866	0.570639	0.499133	0.51466	0.519862	0.507688	0.533635	0.560902
ATP11B	2669	2.79593e-22	7.71197e-22	0.55262	0.52748	0.549496	0.568823	0.517555	0.485932	0.53973	0.521426	0.530811	0.564293	0.51577	0.527943	0.502138	0.476751	0.542061	0.539185	0.479046	0.538379	0.548791	0.558241	0.555043	0.536742	0.539899	0.497135	0.536627	0.494336
TAF4	2669	8.1902e-22	2.22434e-21	0.543287	0.52726	0.535117	0.551364	0.531003	0.504389	0.524046	0.524306	0.538389	0.546321	0.53824	0.542726	0.533634	0.521657	0.544843	0.539828	0.520716	0.531804	0.549724	0.547086	0.541923	0.518459	0.541894	0.527013	0.552847	0.506316
TRAPPC9	2669	3.9597e-14	8.87381e-14	0.543474	0.515826	0.526967	0.546341	0.537043	0.492296	0.525238	0.532003	0.501178	0.54229	0.517733	0.534321	0.517157	0.5291	0.53228	0.524899	0.46876	0.528389	0.537494	0.537403	0.532136	0.52745	0.532324	0.460096	0.51693	0.514085
OBFC1	2669	3.65383e-12	7.7976e-12	0.538677	0.514952	0.514866	0.533019	0.473489	0.529103	0.526973	0.538239	0.526263	0.550237	0.495619	0.483916	0.52267	0.423738	0.549814	0.541118	0.447213	0.534354	0.475621	0.503596	0.547516	0.500985	0.523623	0.491106	0.542643	0.507118
THG1L	2671	7.09603e-11	1.46108e-10	0.536954	0.52154	0.537325	0.545167	0.45328	0.519356	0.537589	0.531937	0.532062	0.557079	0.525606	0.501989	0.52644	0.549512	0.552781	0.543208	0.563567	0.517719	0.472804	0.524067	0.556367	0.492083	0.541806	0.498158	0.570929	0.516792
EIF4G1	2672	4.6571e-53	2.54106e-52	0.594279	0.482311	0.511041	0.677734	0.453167	0.41974	0.53287	0.51845	0.481735	0.614149	0.433179	0.54789	0.4348	0.488928	0.580673	0.520065	0.507986	0.533679	0.523725	0.602427	0.575466	0.496616	0.578677	0.460841	0.482876	0.589975
GRPEL1	2672	8.59913e-14	1.91057e-13	0.595448	0.51782	0.465625	0.579024	0.460271	0.588776	0.524545	0.530491	0.483167	0.605065	0.503604	0.607072	0.578627	0.540679	0.600536	0.56587	0.561959	0.491273	0.405319	0.494542	0.555748	0.455271	0.536549	0.467899	0.598708	0.553283
RP5-943J3.2	2672	5.40417e-10	1.08886e-09	0.511115	0.505419	0.516361	0.515743	0.504134	0.486624	0.512126	0.515071	0.514338	0.515152	0.511313	0.517045	0.498283	0.515362	0.51067	0.513481	0.51685	0.515367	0.51531	0.516552	0.515562	0.510291	0.514094	0.513656	0.47644	0.517544
GALNT7	2673	2.7745e-14	6.24094e-14	0.547363	0.52961	0.477729	0.563043	0.435242	0.509163	0.490721	0.425665	0.509116	0.560739	0.523993	0.551217	0.512706	0.459134	0.527571	0.492305	0.171375	0.524695	0.497343	0.547893	0.559601	0.450682	0.54738	0.485755	0.563535	0.440201
FAM173B	2674	1.73571e-38	6.95064e-38	0.571237	0.545924	0.532968	0.580462	0.525293	0.533611	0.536906	0.535073	0.548479	0.561316	0.551937	0.544081	0.53443	0.54078	0.548691	0.550853	0.538618	0.530361	0.561327	0.564462	0.542597	0.503714	0.563844	0.49744	0.553934	0.523008
CELF1	2674	1.1037e-33	3.98292e-33	0.59276	0.531807	0.554945	0.656224	0.578294	0.422061	0.511541	0.460158	0.541812	0.587658	0.539332	0.555425	0.440891	0.477387	0.54576	0.504313	0.559875	0.515567	0.625281	0.604833	0.518652	0.507632	0.591903	0.520667	0.360327	0.591779
HIBADH	2674	1.24988e-20	3.29235e-20	0.567767	0.536958	0.445067	0.60208	0.563352	0.579185	0.526929	0.540032	0.476654	0.60723	0.439424	0.510806	0.558889	0.552899	0.588972	0.548314	0.580196	0.508989	0.570733	0.56505	0.524252	0.376028	0.479804	0.4367	0.583898	0.490125
SPATA24	2674	9.4802e-07	1.74171e-06	0.513912	0.502627	0.498325	0.521771	0.479366	0.511457	0.509728	0.506963	0.514259	0.519796	0.49524	0.51126	0.514619	0.497597	0.524589	0.513656	0.496273	0.511154	0.514573	0.521029	0.506966	0.491253	0.484973	0.518743	0.52483	0.500902
GTF3C2	2674	5.62266e-06	9.97306e-06	0.503151	0.442443	0.502979	0.534321	0.450313	0.430359	0.53056	0.48848	0.499564	0.532581	0.486755	0.493862	0.455063	0.493192	0.502162	0.487731	0.494633	0.476427	0.503199	0.520522	0.529979	0.479562	0.517585	0.458464	0.493079	0.48401
APPL2	2675	3.1731e-19	8.11317e-19	0.592356	0.548042	0.556111	0.595476	0.514435	0.530223	0.507004	0.497542	0.51567	0.60232	0.527019	0.598474	0.522679	0.537082	0.571633	0.51362	0.452735	0.54408	0.582195	0.531797	0.527179	0.563953	0.5721	0.522055	0.511441	0.303409
NPPA	2675	5.57645e-10	1.12302e-09	0.510792	0.449517	0.516349	0.511955	0.497938	0.371884	0.486312	0.477777	0.469785	0.485976	0.482502	0.510688	0.4382	0.51005	0.469288	0.432402	0.517544	0.410049	0.517544	0.513639	0.516543	0.193132	0.442886	0.488573	0.430643	0.517544
ZNF593	2677	1.70906e-17	4.1844e-17	0.553578	0.391081	0.44167	0.605235	0.315254	0.515974	0.458722	0.462423	0.493416	0.576895	0.330708	0.513244	0.470127	0.548635	0.570958	0.555375	0.478736	0.459281	0.493332	0.549224	0.486398	0.444105	0.489626	0.548845	0.564234	0.471178
VWA5A	2678	2.62739e-31	8.98146e-31	0.540267	0.533692	0.417945	0.531975	0.499141	0.527167	0.485587	0.489416	0.49472	0.528381	0.471966	0.531852	0.522638	0.525686	0.533147	0.443401	0.367259	0.496931	0.481234	0.514936	0.430595	0.451622	0.42083	0.505087	0.531418	0.441704
KLF16	2678	6.05712e-14	1.3518e-13	0.540206	0.524021	0.509534	0.539738	0.516296	0.536917	0.518913	0.50424	0.518643	0.539417	0.486921	0.534321	0.541938	0.515341	0.543751	0.536343	0.515136	0.530692	0.51782	0.532678	0.525181	0.535068	0.534712	0.515878	0.549306	0.495589
MDFI	2678	9.56172e-10	1.9115e-09	0.521116	0.485486	0.424462	0.526298	0.389426	0.5262	0.49402	0.360966	0.259162	0.431195	0.486022	0.344141	0.491864	0.323356	0.361716	0.252234	0.437258	0.254752	0.521978	0.528537	0.502601	0.228525	0.394338	0.271937	0.5251	0.285614
PPP1R15B	2679	2.89587e-16	6.89962e-16	0.570345	0.544042	0.553878	0.531218	0.528555	0.508166	0.544554	0.527336	0.546953	0.570454	0.514281	0.539912	0.520862	0.504905	0.572198	0.534414	0.470895	0.275844	0.500335	0.495537	0.519099	0.489739	0.456152	0.536083	0.525498	0.525614
DFFA	2680	2.02076e-48	9.981e-48	0.612538	0.513351	0.540583	0.658101	0.492865	0.498945	0.5046	0.534514	0.552855	0.620401	0.497694	0.587148	0.498501	0.491358	0.585588	0.569546	0.512732	0.493338	0.58813	0.611723	0.589639	0.527885	0.539729	0.516629	0.522011	0.507469
UBFD1	2680	2.90873e-23	8.20543e-23	0.507427	0.476077	0.472968	0.573468	0.493732	0.491625	0.508709	0.485219	0.52631	0.568076	0.499653	0.47382	0.481174	0.491482	0.562866	0.502501	0.522433	0.498357	0.557337	0.557898	0.527699	0.398316	0.483119	0.535562	0.53822	0.440401
KCNIP4	2680	3.67715e-11	7.61724e-11	0.513449	0.512756	0.478147	0.519499	0.517476	0.47599	0.503885	0.3946	0.512051	0.510946	0.518695	0.521053	0.472276	0.519992	0.50619	0.434337	0.511401	0.447467	0.5203	0.519063	0.518063	0.374589	0.427736	0.515356	0.508481	0.449223
XRCC6BP1	2681	1.41413e-08	2.72797e-08	0.503154	0.475866	0.496249	0.517912	0.503999	0.450878	0.523477	0.502163	0.514721	0.385242	0.45933	0.511427	0.498591	0.500217	0.273066	0.497944	0.5333	0.379061	0.494595	0.477529	0.512233	0.195602	0.293211	0.403604	0.523991	0.523409
FIS1	2681	2.2969e-06	4.14186e-06	0.252446	0.233049	0.204707	0.543338	0.290626	0.362055	0.406385	0.36282	0.296302	0.465194	0.319177	0.430694	0.264826	0.47233	0.427689	0.29571	0.0386294	0.269983	0.405659	0.469093	0.608242	0.258989	0.362471	0.43246	0.426671	0.221454
AP3M2	2682	3.93253e-38	1.56408e-37	0.520191	0.484404	0.525708	0.570325	0.437784	0.438781	0.53696	0.503495	0.498392	0.542817	0.539093	0.487181	0.459628	0.494971	0.53236	0.506133	0.494687	0.535283	0.547586	0.566452	0.532095	0.487964	0.533457	0.466951	0.431934	0.522957
CHMP6	2682	3.87154e-28	1.23349e-27	0.591906	0.541776	0.524452	0.593169	0.525568	0.549437	0.524195	0.56222	0.530988	0.575619	0.542158	0.563237	0.557803	0.556667	0.581257	0.52596	0.544767	0.554465	0.5342	0.556487	0.570905	0.546979	0.565886	0.518458	0.563212	0.551429
FUT8	2682	9.9545e-27	3.06429e-26	0.551773	0.558194	0.545698	0.576151	0.535168	0.507012	0.523367	0.492167	0.519898	0.528331	0.519834	0.538226	0.511553	0.537368	0.521593	0.496068	0.157827	0.490242	0.55628	0.560056	0.531197	0.528225	0.56618	0.475134	0.54203	0.474185
SDCCAG3	2683	1.92247e-39	7.8693e-39	0.550821	0.531855	0.530456	0.606273	0.521736	0.539165	0.514634	0.546287	0.533328	0.592412	0.51778	0.589086	0.5386	0.569306	0.575847	0.559417	0.572203	0.521863	0.560815	0.584432	0.560378	0.517439	0.576377	0.533943	0.549091	0.52792
MCM3AP	2683	5.99313e-21	1.59591e-20	0.568873	0.533456	0.547702	0.576737	0.535853	0.47911	0.536659	0.530798	0.544195	0.573029	0.51655	0.534878	0.495953	0.50025	0.554009	0.56037	0.511246	0.511927	0.549392	0.554944	0.552408	0.498141	0.549211	0.528775	0.508707	0.496792
TMEM56	2684	2.10141e-23	5.95507e-23	0.514224	0.519436	0.512983	0.5293	0.52139	0.514647	0.518702	0.518949	0.519093	0.519571	0.502786	0.528799	0.516604	0.526583	0.521696	0.520065	0.426908	0.526929	0.529825	0.529825	0.505545	0.525676	0.515942	0.514801	0.520224	0.502757
CACNA1A	2684	6.80149e-19	1.72398e-18	0.533473	0.529022	0.526818	0.532179	0.481967	0.42935	0.481488	0.356612	0.503794	0.504318	0.427847	0.517611	0.413426	0.516287	0.476993	0.483028	0.537875	0.394206	0.537818	0.524279	0.526054	0.346014	0.476677	0.510032	0.457066	0.257243
AGGF1	2685	1.25442e-44	5.72637e-44	0.543798	0.476797	0.530123	0.679602	0.469225	0.555869	0.526385	0.520943	0.512009	0.618995	0.581776	0.592283	0.532145	0.599273	0.607171	0.538877	0.499774	0.596069	0.562823	0.630134	0.516178	0.503449	0.51593	0.526546	0.609235	0.577845
TXLNA	2686	5.88394e-45	2.70468e-44	0.557678	0.499493	0.537138	0.606515	0.458426	0.505283	0.54238	0.524852	0.54628	0.576063	0.487502	0.536883	0.518522	0.519477	0.569056	0.567062	0.478851	0.533091	0.58218	0.578326	0.568803	0.559399	0.579775	0.482524	0.484802	0.505865
KMT2E	2686	1.70888e-15	3.97399e-15	0.275051	0.362905	0.494173	0.619694	0.304425	0.195983	0.420267	0.32948	0.298834	0.49953	0.450118	0.543012	0.175453	0.451754	0.382161	0.392454	0.55194	0.19108	0.657611	0.64964	0.502862	0.357135	0.396914	0.311779	0.147002	0.460551
CCNA1	2686	5.88178e-05	0.00010023	0.504993	0.502658	0.49114	0.506766	0.492689	0.458941	0.506712	0.506317	0.505603	0.504675	0.488166	0.506536	0.504957	0.507018	0.460992	0.507018	0.507018	0.494248	0.507018	0.507018	0.504063	0.505613	0.496855	0.456852	0.507018	0.507018
KAZALD1	2687	7.31461e-24	2.09957e-23	0.511886	0.51448	0.521554	0.526316	0.518186	0.52196	0.514154	0.522421	0.499492	0.523404	0.505135	0.525805	0.523736	0.51664	0.521738	0.51776	0.52562	0.520726	0.52556	0.526316	0.502105	0.520548	0.516106	0.480851	0.523324	0.526316
ARSB	2687	3.83272e-23	1.07897e-22	0.544805	0.524847	0.527275	0.535105	0.523532	0.533307	0.525243	0.519261	0.525262	0.537556	0.526779	0.522365	0.535228	0.507614	0.527254	0.519038	0.511105	0.528176	0.507053	0.515252	0.542202	0.528305	0.547756	0.496322	0.545894	0.523258
AP000251.3	2687	1.37281e-06	2.49661e-06	0.505538	0.501528	0.502068	0.507018	0.497099	0.482958	0.506708	0.504577	0.504911	0.503741	0.501871	0.506532	0.501898	0.507018	0.501434	0.501878	0.505663	0.499236	0.504138	0.494424	0.507018	0.495592	0.507018	0.485863	0.491508	0.507018
LARS	2688	2.01354e-37	7.87687e-37	0.489815	0.397329	0.539088	0.683923	0.399407	0.518707	0.46858	0.408317	0.457516	0.569306	0.588631	0.602238	0.437782	0.588675	0.510155	0.484417	0.543552	0.445518	0.542937	0.658947	0.538996	0.335093	0.427595	0.513046	0.586245	0.428471
GAL3ST4	2689	3.83392e-25	1.13631e-24	0.547806	0.495614	0.512997	0.440409	0.494286	0.475054	0.497432	0.494624	0.472222	0.51762	0.46861	0.516136	0.471579	0.544098	0.497321	0.505456	0.550019	0.484774	0.323699	0.340368	0.535965	0.493437	0.507997	0.477511	0.46883	0.469624
NCBP1	2689	5.27268e-24	1.51835e-23	0.54608	0.525405	0.539947	0.569087	0.526087	0.474757	0.539044	0.51321	0.520619	0.548315	0.535784	0.542645	0.509759	0.532704	0.53263	0.534621	0.518527	0.496462	0.523872	0.554003	0.548435	0.501794	0.5653	0.466924	0.491637	0.560501
EXOC6	2689	2.23502e-16	5.34749e-16	0.561483	0.531788	0.522532	0.547754	0.515438	0.448023	0.533966	0.504157	0.536575	0.544291	0.489947	0.559881	0.48304	0.446659	0.512638	0.53712	0.534335	0.516551	0.527157	0.511239	0.557035	0.501524	0.547157	0.534824	0.485115	0.507168
OPRD1	2690	2.42792e-09	4.79568e-09	0.506883	0.506329	0.505834	0.507018	0.504219	0.480637	0.506703	0.498956	0.505973	0.502332	0.504209	0.507018	0.505456	0.506466	0.487954	0.505295	0.507018	0.504186	0.507018	0.507018	0.507018	0.507018	0.507018	0.464696	0.497686	0.507018
MEGF8	2691	2.29888e-43	1.01768e-42	0.545873	0.5216	0.536794	0.583619	0.518585	0.531204	0.497027	0.501002	0.478916	0.55521	0.507872	0.557006	0.52071	0.516243	0.554242	0.512833	0.538178	0.521038	0.576605	0.577865	0.511159	0.537722	0.550537	0.500264	0.556517	0.351278
MDC1	2691	4.04516e-31	1.37522e-30	0.567557	0.533511	0.547946	0.570589	0.537025	0.48242	0.536387	0.518234	0.544871	0.561621	0.544504	0.554088	0.540617	0.53037	0.535797	0.532471	0.512615	0.515251	0.56042	0.554863	0.552549	0.528295	0.546969	0.502784	0.547541	0.501654
RP11-286E11.2	2691	1.37281e-06	2.49661e-06	0.506613	0.506097	0.506779	0.507018	0.504456	0.505485	0.506703	0.505964	0.50632	0.506549	0.506088	0.507018	0.507018	0.507018	0.506456	0.506443	0.460677	0.506303	0.507018	0.506046	0.507018	0.504189	0.507018	0.507018	0.507018	0.507018
RP11-488L18.10	2691	1.52846e-06	2.77082e-06	0.529565	0.506478	0.522086	0.528276	0.50795	0.506246	0.523973	0.523588	0.531931	0.532106	0.517054	0.503106	0.514217	0.404325	0.519378	0.52628	0.50927	0.501759	0.522559	0.516704	0.528521	0.507912	0.520548	0.518912	0.51298	0.460301
HCG25	2692	0.000485516	0.000805248	0.505131	0.505181	0.502998	0.505758	0.505745	0.504218	0.506703	0.504925	0.50666	0.507018	0.49713	0.507018	0.50393	0.505391	0.506456	0.505869	0.504332	0.505609	0.505552	0.506046	0.507018	0.504179	0.500282	0.505101	0.507018	0.507018
RIT1	2693	4.20697e-18	1.04742e-17	0.590755	0.569323	0.490494	0.575746	0.455132	0.467516	0.511609	0.466121	0.471429	0.576013	0.466769	0.511849	0.435686	0.420236	0.56466	0.513958	0.495932	0.499387	0.463452	0.522673	0.543433	0.573229	0.531432	0.508989	0.492799	0.489424
BORCS5	2693	2.14418e-14	4.83638e-14	0.525875	0.518575	0.530809	0.552851	0.493306	0.516737	0.521961	0.52426	0.526556	0.558975	0.533846	0.541332	0.538586	0.546449	0.561598	0.537963	0.473505	0.515671	0.54786	0.543651	0.53559	0.539931	0.534483	0.51854	0.534431	0.550376
RIPPLY3	2693	2.95935e-06	5.32189e-06	0.506613	0.503122	0.506779	0.506766	0.506503	0.505459	0.506703	0.507018	0.507018	0.507018	0.503754	0.503073	0.505991	0.504847	0.507018	0.507018	0.507018	0.507018	0.507018	0.507018	0.507018	0.507018	0.507018	0.507018	0.503907	0.507018
TBC1D9B	2694	5.75113e-15	1.31871e-14	0.551905	0.496697	0.550676	0.579901	0.509633	0.554623	0.532842	0.535512	0.512525	0.589798	0.526161	0.546957	0.553997	0.459516	0.591731	0.559127	0.39651	0.557084	0.499635	0.547785	0.545999	0.539371	0.526633	0.507214	0.593069	0.414135
MBD1	2694	1.23937e-13	2.74324e-13	0.519776	0.482714	0.494931	0.558296	0.431847	0.432156	0.538744	0.482146	0.462619	0.52902	0.485668	0.506572	0.449993	0.47696	0.50722	0.496157	0.48391	0.473467	0.524097	0.549607	0.536412	0.48487	0.521886	0.38543	0.503595	0.4999
PJA1	2695	1.50387e-44	6.85593e-44	0.502306	0.47028	0.499731	0.603041	0.444195	0.263449	0.510965	0.506338	0.459545	0.549966	0.53381	0.526155	0.28403	0.566186	0.503709	0.444378	0.538032	0.454762	0.584885	0.596962	0.533767	0.401469	0.501684	0.444097	0.241287	0.472882
GBA2	2695	2.3551e-29	7.70476e-29	0.565651	0.549369	0.556589	0.576898	0.515211	0.52687	0.518182	0.514651	0.486102	0.557162	0.522771	0.516156	0.525891	0.42635	0.556026	0.512201	0.534721	0.542031	0.57591	0.575344	0.555741	0.548358	0.540879	0.510831	0.487203	0.442707
RXRA	2695	2.21239e-14	4.98914e-14	0.516524	0.520153	0.526641	0.541237	0.503096	0.536122	0.489564	0.496186	0.49864	0.557472	0.534248	0.531133	0.54672	0.49205	0.560665	0.523975	0.517245	0.515523	0.404822	0.522192	0.475903	0.498915	0.473033	0.511461	0.50437	0.434436
ALOX5AP	2695	1.08587e-13	2.40583e-13	0.516315	0.512918	0.5123	0.0348061	0.511677	0.516312	0.503371	0.507343	0.47961	0.514215	0.493028	0.508257	0.51702	0.499054	0.515341	0.500469	0.50404	0.501159	0.00683754	0.00696041	0.498531	0.487849	0.497113	0.484414	0.517544	0.503759
BCAS4	2696	5.50259e-39	2.2279e-38	0.500358	0.514562	0.481859	0.554205	0.496326	0.529038	0.501264	0.517979	0.51056	0.546436	0.512693	0.54448	0.518715	0.538806	0.539061	0.51692	0.549306	0.535219	0.554028	0.555102	0.510716	0.478712	0.52188	0.496735	0.53653	0.498095
ELK4	2696	1.96422e-15	4.56208e-15	0.553401	0.500377	0.547316	0.562323	0.527515	0.543915	0.533461	0.493954	0.532137	0.572645	0.508591	0.508479	0.537577	0.437443	0.555513	0.527418	0.4372	0.526615	0.552535	0.554043	0.561218	0.54278	0.551605	0.527074	0.549403	0.416241
ZNF441	2697	2.73809e-44	1.24108e-43	0.513652	0.536937	0.53861	0.565324	0.512053	0.493029	0.50359	0.531919	0.514202	0.538788	0.524147	0.545825	0.512893	0.541243	0.535824	0.528358	0.55242	0.529306	0.562215	0.564354	0.528105	0.531754	0.539001	0.489968	0.491981	0.530226
SLC4A2	2697	2.45318e-41	1.04597e-40	0.525885	0.454798	0.555804	0.593517	0.477082	0.548249	0.538303	0.535787	0.513529	0.57646	0.478371	0.546734	0.545392	0.53012	0.578213	0.547204	0.360983	0.548567	0.564045	0.564338	0.55429	0.541845	0.539406	0.498598	0.568959	0.474436
C3orf18	2697	4.48254e-31	1.52164e-30	0.534564	0.506436	0.497713	0.533907	0.47399	0.497383	0.495948	0.516854	0.496782	0.524941	0.49361	0.523243	0.49942	0.521354	0.526786	0.504154	0.514741	0.520178	0.531457	0.531734	0.49398	0.51344	0.521164	0.502174	0.507502	0.451028
HSD17B1	2697	2.81654e-30	9.41283e-30	0.516008	0.501415	0.517786	0.545192	0.504079	0.524269	0.515457	0.509873	0.519773	0.53777	0.503167	0.528014	0.530066	0.535545	0.540133	0.535094	0.537689	0.537163	0.54353	0.542132	0.528579	0.526636	0.524333	0.519122	0.53103	0.534135
HEATR3	2697	0.000646689	0.00106703	0.516473	0.504011	0.501017	0.503401	0.486896	0.477649	0.502462	0.490016	0.519699	0.51296	0.506704	0.50497	0.469372	0.49172	0.500682	0.497568	0.503739	0.464744	0.486031	0.490707	0.516811	0.490463	0.512562	0.518499	0.486126	0.52807
VWA9	2698	8.35106e-20	2.15869e-19	0.551396	0.499089	0.520558	0.581115	0.467048	0.503864	0.537379	0.520166	0.507491	0.575925	0.501909	0.536948	0.515127	0.526735	0.56609	0.522147	0.533992	0.565224	0.533222	0.562634	0.538892	0.519318	0.557402	0.469105	0.555462	0.468872
METTL15	2699	1.32949e-29	4.38093e-29	0.579318	0.553442	0.547947	0.578412	0.551735	0.547912	0.535095	0.507579	0.516892	0.571576	0.503052	0.542337	0.551868	0.520995	0.573538	0.542421	0.524684	0.515612	0.557154	0.563044	0.546151	0.517959	0.497718	0.507349	0.551523	0.551579
PAQR8	2700	4.68261e-31	1.58798e-30	0.546998	0.529736	0.519924	0.502416	0.51909	0.512447	0.511619	0.517316	0.503782	0.52113	0.513524	0.504795	0.513271	0.412058	0.525647	0.506841	0.090746	0.500445	0.533184	0.504504	0.517317	0.510901	0.520759	0.494371	0.536369	0.339048
RP1-79C4.4	2701	1.45045e-28	4.66986e-28	0.529613	0.511049	0.493002	0.531579	0.523667	0.505896	0.504445	0.50237	0.507292	0.514038	0.468032	0.498376	0.510584	0.514443	0.504307	0.510135	0.531579	0.513598	0.531579	0.531579	0.487307	0.505498	0.51062	0.495401	0.521967	0.490927
SLC15A2	2701	4.20557e-10	8.50625e-10	0.522494	0.492779	0.50633	0.518368	0.488875	0.52374	0.478634	0.516027	0.502036	0.522715	0.486162	0.5266	0.519203	0.521762	0.520565	0.512249	0.525994	0.519634	0.525796	0.508916	0.509873	0.520958	0.494972	0.49242	0.52807	0.52807
RFNG	2702	9.93946e-33	3.51988e-32	0.59809	0.508802	0.513324	0.611745	0.498122	0.529325	0.524719	0.570762	0.512216	0.596741	0.48107	0.563252	0.503487	0.58373	0.584508	0.566458	0.563633	0.522051	0.567103	0.596774	0.537675	0.462228	0.547486	0.505372	0.539382	0.566917
PLEKHH3	2703	1.66769e-41	7.13435e-41	0.534124	0.500456	0.479854	0.567382	0.494624	0.514164	0.503442	0.510722	0.484092	0.547307	0.501035	0.434433	0.510141	0.487315	0.5482	0.535706	0.558741	0.50081	0.564557	0.559972	0.474462	0.483741	0.512621	0.513541	0.509095	0.543058
CTB-25B13.12	2703	4.26276e-12	9.07819e-12	0.516772	0.517541	0.516491	0.519758	0.514338	0.518927	0.510833	0.505145	0.513907	0.5172	0.504338	0.514527	0.517922	0.515599	0.519357	0.518712	0.509405	0.516054	0.518794	0.521053	0.510898	0.516689	0.512339	0.501978	0.521053	0.521053
ORAOV1	2707	7.23617e-20	1.87168e-19	0.554524	0.531545	0.523453	0.55895	0.514803	0.479715	0.518273	0.528376	0.517874	0.549001	0.517132	0.549409	0.483277	0.535961	0.539032	0.528219	0.513997	0.530316	0.549343	0.554164	0.538277	0.497271	0.555155	0.531294	0.512571	0.487268
ARHGAP25	2707	1.28564e-06	2.35143e-06	0.503562	0.502772	0.511324	0.462886	0.469117	0.509495	0.492962	0.507683	0.492472	0.502338	0.512281	0.507839	0.510746	0.421506	0.504338	0.500157	0.512281	0.510848	0.45395	0.442603	0.510272	0.492088	0.510603	0.491133	0.512281	0.512281
LDOC1L	2708	1.59676e-43	7.11163e-43	0.551224	0.527307	0.505834	0.574672	0.451435	0.428507	0.520077	0.495128	0.498525	0.537523	0.515691	0.535294	0.461847	0.523902	0.50143	0.491641	0.480528	0.518508	0.557231	0.57075	0.520939	0.524841	0.563217	0.492413	0.465149	0.479699
RNF214	2708	6.28476e-31	2.12708e-30	0.588884	0.547974	0.54518	0.581943	0.537405	0.470096	0.514663	0.533648	0.508667	0.550091	0.508294	0.53032	0.486208	0.530889	0.528542	0.528668	0.521372	0.520329	0.540019	0.55934	0.540946	0.515305	0.549381	0.50357	0.500022	0.484962
MPRIP-AS1	2708	1.69891e-11	3.56436e-11	0.524797	0.522943	0.50983	0.52092	0.515872	0.514725	0.508498	0.513754	0.523482	0.522525	0.511229	0.49332	0.511639	0.509336	0.520037	0.520411	0.509082	0.506761	0.526853	0.5138	0.480867	0.502544	0.498386	0.518689	0.500893	0.471579
RP11-192H23.4	2709	2.06149e-14	4.65089e-14	0.525107	0.512398	0.52374	0.527191	0.509648	0.507099	0.517084	0.518902	0.520599	0.523949	0.503322	0.523582	0.506117	0.519657	0.520511	0.526391	0.521645	0.513343	0.526098	0.52475	0.514585	0.509002	0.520976	0.510723	0.510731	0.529825
EXOC7	2710	1.95238e-32	6.86887e-32	0.604944	0.431578	0.484135	0.641651	0.434387	0.469376	0.472353	0.517597	0.461792	0.561034	0.537294	0.586226	0.418376	0.573547	0.553801	0.468622	0.482103	0.44832	0.627282	0.63044	0.524455	0.473834	0.488412	0.498252	0.383651	0.517444
GALK1	2710	1.58583e-12	3.41059e-12	0.514051	0.457218	0.510909	0.550725	0.468517	0.535	0.471267	0.533117	0.480069	0.566923	0.444244	0.53166	0.510858	0.518314	0.578302	0.493441	0.5245	0.522431	0.376422	0.520461	0.537702	0.434228	0.519603	0.494358	0.585857	0.459048
OSBP2	2711	1.57471e-29	5.1707e-29	0.518202	0.516052	0.506685	0.537793	0.506376	0.523916	0.520891	0.444061	0.515044	0.529139	0.501398	0.536491	0.521928	0.536461	0.526702	0.523677	0.419597	0.527532	0.537828	0.538596	0.529326	0.524172	0.531591	0.51944	0.513109	0.50782
VAX2	2711	1.86025e-26	5.67946e-26	0.523706	0.49967	0.520616	0.53429	0.48463	0.359999	0.514212	0.496544	0.465216	0.502688	0.48575	0.512764	0.383553	0.52976	0.458936	0.446864	0.535088	0.422656	0.532951	0.535088	0.51152	0.445779	0.517966	0.476732	0.422323	0.493434
ZNF548	2711	1.57234e-21	4.24214e-21	0.533611	0.527784	0.546369	0.556843	0.526864	0.491834	0.527495	0.519271	0.514481	0.543389	0.531181	0.545605	0.514914	0.531548	0.534285	0.530425	0.533319	0.514653	0.552175	0.552322	0.491895	0.509832	0.519075	0.459419	0.522161	0.542256
RUFY1	2713	4.23709e-11	8.75588e-11	0.523062	0.479971	0.511667	0.557494	0.418737	0.524762	0.536424	0.48618	0.480694	0.577945	0.512882	0.523003	0.526355	0.520606	0.566031	0.529797	0.504482	0.546153	0.459431	0.516186	0.571971	0.544829	0.564818	0.404809	0.583403	0.52401
ARNT	2713	4.7857e-09	9.35091e-09	0.524882	0.509594	0.534816	0.537419	0.513542	0.516041	0.523162	0.517968	0.521388	0.545079	0.507494	0.512178	0.526316	0.484947	0.543661	0.527647	0.487352	0.513511	0.509152	0.527196	0.523041	0.544519	0.534061	0.48799	0.54147	0.477494
SLC12A7	2713	4.69716e-08	8.93332e-08	0.504504	0.511238	0.497791	0.506554	0.494511	0.518868	0.496738	0.500156	0.507532	0.51626	0.495921	0.474507	0.519516	0.432288	0.518768	0.514174	0.518348	0.518881	0.469752	0.500165	0.510048	0.518284	0.509042	0.509659	0.518071	0.521053
EIF2B3	2715	1.73391e-29	5.68887e-29	0.579216	0.468738	0.543236	0.620158	0.440937	0.444087	0.535617	0.539955	0.501369	0.588796	0.505477	0.527043	0.463662	0.568078	0.56194	0.550341	0.560844	0.510215	0.537009	0.568065	0.58238	0.540541	0.57031	0.491296	0.527672	0.485514
USP21	2715	1.71557e-24	4.98865e-24	0.531243	0.520409	0.528309	0.538204	0.523909	0.51567	0.524654	0.516544	0.52545	0.530412	0.521332	0.530195	0.515163	0.524569	0.529762	0.524365	0.514364	0.528253	0.534226	0.538287	0.527891	0.528785	0.53155	0.512348	0.524271	0.527218
LINC00672	2715	3.4654e-09	6.81927e-09	0.521044	0.501514	0.520179	0.524837	0.453828	0.522138	0.495994	0.522008	0.514363	0.526433	0.522541	0.426609	0.523066	0.479794	0.520546	0.526348	0.294812	0.526321	0.525337	0.52274	0.494159	0.465067	0.515825	0.510709	0.526617	0.264561
RP4-591C20.9	2716	7.20642e-08	1.36196e-07	0.520756	0.520552	0.516634	0.521346	0.519153	0.520795	0.517023	0.522037	0.521336	0.52295	0.519748	0.523363	0.520246	0.518871	0.521676	0.518217	0.516834	0.517168	0.523324	0.520273	0.517193	0.522067	0.512527	0.514909	0.523345	0.498346
TMLHE	2717	6.24527e-17	1.50905e-16	0.53518	0.53444	0.533043	0.563817	0.510487	0.48082	0.529369	0.533234	0.495058	0.562264	0.541335	0.533865	0.485594	0.556804	0.549745	0.544921	0.54706	0.547613	0.507786	0.549046	0.557234	0.516994	0.565247	0.463944	0.488408	0.457444
DDHD2	2718	8.14983e-42	3.50847e-41	0.546692	0.508828	0.533899	0.583012	0.484142	0.463705	0.499966	0.553321	0.51214	0.563758	0.508052	0.547866	0.472128	0.492037	0.555971	0.535292	0.41681	0.521176	0.555735	0.568448	0.511586	0.523377	0.544259	0.500887	0.485868	0.432581
RP11-774O3.3	2718	1.53427e-07	2.87104e-07	0.510345	0.501935	0.504738	0.513013	0.502005	0.506345	0.499801	0.499877	0.509048	0.511188	0.509314	0.510586	0.500128	0.503675	0.511785	0.50604	0.459078	0.505476	0.512555	0.511088	0.505972	0.501175	0.498621	0.512159	0.514035	0.50005
CARD9	2719	4.7747e-06	8.48592e-06	0.507263	0.507191	0.510849	0.465955	0.511262	0.511055	0.504758	0.51052	0.508396	0.510864	0.49295	0.504965	0.510724	0.509035	0.512281	0.511176	0.510235	0.508075	0.43812	0.453579	0.508283	0.508032	0.510614	0.510371	0.512281	0.512281
SLC38A6	2720	4.13087e-08	7.86508e-08	0.540894	0.538592	0.52347	0.541123	0.523423	0.551249	0.499618	0.49709	0.515248	0.551555	0.50869	0.528058	0.548597	0.531545	0.549327	0.521826	0.538305	0.528213	0.419689	0.517483	0.497915	0.54245	0.538685	0.504545	0.550705	0.544261
NRBP1	2721	1.9758e-17	4.83111e-17	0.453151	0.34215	0.464977	0.600304	0.421485	0.434318	0.556426	0.463003	0.460988	0.577402	0.428758	0.412888	0.446875	0.452866	0.51433	0.452006	0.555397	0.509385	0.498905	0.550185	0.580427	0.51381	0.533609	0.395516	0.449812	0.505163
SNHG12	2721	1.75673e-07	3.28284e-07	0.540078	0.524266	0.52108	0.458622	0.478156	0.472538	0.523096	0.506143	0.542371	0.544909	0.45	0.534108	0.500229	0.519134	0.549915	0.550061	0.522831	0.517499	0.412998	0.375795	0.502577	0.514595	0.512991	0.531667	0.467495	0.512982
KCTD6	2722	4.16102e-28	1.32427e-27	0.565565	0.560435	0.497156	0.581221	0.499979	0.482434	0.511463	0.468862	0.447066	0.548857	0.481995	0.565552	0.506634	0.55796	0.548833	0.515384	0.507591	0.514527	0.559963	0.574713	0.537289	0.498456	0.502206	0.431694	0.507157	0.439048
AMH	2722	5.59434e-22	1.52867e-21	0.479876	0.468122	0.522759	0.526054	0.510178	0.44232	0.518028	0.477547	0.501131	0.518098	0.493012	0.524858	0.470049	0.503791	0.514876	0.485689	0.526316	0.501987	0.524795	0.525308	0.503825	0.499795	0.514252	0.436009	0.46572	0.511679
UPRT	2722	3.1563e-18	7.87076e-18	0.509906	0.521189	0.527449	0.567589	0.509413	0.504791	0.508932	0.53612	0.511789	0.574707	0.545125	0.554437	0.490349	0.533875	0.571497	0.525521	0.55178	0.538765	0.528121	0.55566	0.501228	0.520518	0.498105	0.529648	0.521386	0.480852
HEXDC	2722	1.45788e-06	2.64358e-06	0.514035	0.467307	0.516216	0.533548	0.488633	0.502129	0.469591	0.486891	0.511111	0.535769	0.522472	0.538482	0.488445	0.529764	0.538859	0.519561	0.504734	0.505251	0.527327	0.529949	0.483997	0.503649	0.503855	0.527054	0.512926	0.456742
LIPT2	2723	1.42438e-10	2.91291e-10	0.517526	0.509783	0.507469	0.523177	0.517701	0.509856	0.517973	0.520284	0.521301	0.521957	0.502694	0.51675	0.513844	0.515973	0.517072	0.519918	0.516697	0.51658	0.520307	0.520266	0.515101	0.519278	0.521199	0.493545	0.523087	0.526316
RP11-285F7.2	2724	4.83613e-06	8.5936e-06	0.509019	0.502099	0.508231	0.507443	0.511256	0.511329	0.503503	0.50453	0.50873	0.511807	0.505237	0.501905	0.508671	0.499817	0.512281	0.509424	0.469489	0.508036	0.51154	0.509337	0.506268	0.510861	0.505474	0.510398	0.512281	0.483709
ZFP37	2725	5.46218e-27	1.6921e-26	0.512214	0.517966	0.528006	0.544379	0.511559	0.494333	0.510747	0.479084	0.496735	0.520304	0.519403	0.537778	0.4988	0.532761	0.522924	0.497995	0.504652	0.506207	0.547368	0.543322	0.524671	0.51463	0.521457	0.500928	0.492907	0.474687
SLC25A1	2725	1.16464e-20	3.07057e-20	0.571417	0.560612	0.484112	0.563569	0.491549	0.388584	0.538362	0.501935	0.41143	0.532309	0.439441	0.483139	0.389065	0.519485	0.519312	0.446629	0.442155	0.514648	0.505141	0.534614	0.522914	0.491848	0.542803	0.374836	0.477451	0.361704
CLINT1	2725	2.37237e-19	6.08252e-19	0.571997	0.523586	0.560611	0.616889	0.521177	0.531458	0.542693	0.493279	0.559012	0.598375	0.581863	0.54442	0.538885	0.529788	0.548653	0.54376	0.559007	0.542436	0.556161	0.574884	0.56742	0.478473	0.558159	0.496383	0.544516	0.582105
UPK2	2725	1.46595e-09	2.91355e-09	0.508192	0.508097	0.50846	0.512026	0.511254	0.502408	0.504397	0.511568	0.508401	0.509913	0.50801	0.512281	0.499827	0.511167	0.508321	0.508812	0.511603	0.507284	0.51154	0.512281	0.497255	0.512281	0.512281	0.510316	0.499731	0.512281
SPIDR	2725	8.84352e-07	1.62649e-06	0.545898	0.516702	0.534042	0.542988	0.445838	0.504935	0.539696	0.515335	0.512783	0.550196	0.497076	0.529602	0.536439	0.505294	0.540487	0.522485	0.506599	0.534574	0.550395	0.532123	0.521342	0.474774	0.487696	0.442945	0.547993	0.427769
DNAJB5	2726	7.05997e-45	3.23801e-44	0.521138	0.551196	0.552454	0.587922	0.482865	0.417032	0.541907	0.526285	0.482614	0.528933	0.532796	0.541181	0.384695	0.567563	0.509907	0.484785	0.547716	0.510667	0.566687	0.580352	0.526412	0.523162	0.551816	0.444144	0.387978	0.532932
FAM200A	2726	1.47352e-24	4.29578e-24	0.484849	0.484594	0.514617	0.558552	0.48223	0.474306	0.511737	0.493591	0.484156	0.543886	0.5046	0.544576	0.468897	0.539138	0.540071	0.507341	0.544231	0.450546	0.539555	0.557626	0.517613	0.477613	0.493235	0.472993	0.46234	0.554987
ZNF256	2728	1.79566e-33	6.45498e-33	0.536278	0.532071	0.538465	0.550161	0.523409	0.517937	0.523428	0.523082	0.524538	0.542995	0.533274	0.545587	0.526168	0.541226	0.546059	0.532374	0.540327	0.529355	0.548002	0.550521	0.530557	0.536142	0.540586	0.50529	0.522269	0.539549
BCDIN3D	2728	3.40743e-31	1.1613e-30	0.541167	0.517775	0.548842	0.572306	0.5182	0.49676	0.531815	0.526138	0.526481	0.553076	0.532078	0.552999	0.506175	0.544973	0.55107	0.531305	0.531367	0.521848	0.557446	0.571953	0.536305	0.49939	0.534607	0.5329	0.521505	0.513584
SIX4	2728	2.527e-11	5.26985e-11	0.504422	0.508818	0.507311	0.512281	0.511244	0.496612	0.507275	0.509483	0.503097	0.506628	0.505766	0.503926	0.501996	0.507967	0.500437	0.500944	0.512281	0.501745	0.512281	0.512281	0.495377	0.500815	0.505463	0.495035	0.512281	0.512281
VPS13C	2729	4.10499e-06	7.30707e-06	0.521115	0.482858	0.48717	0.477769	0.414559	0.474892	0.460934	0.401073	0.446717	0.533974	0.559209	0.466502	0.425844	0.380215	0.497358	0.46705	0.292355	0.517751	0.461786	0.479122	0.505655	0.467871	0.515132	0.418106	0.473943	0.253985
UBE2G1	2730	1.85334e-20	4.86193e-20	0.592458	0.531761	0.461555	0.608095	0.485206	0.430573	0.507243	0.466763	0.476476	0.589519	0.508972	0.521929	0.427004	0.498837	0.510575	0.49366	0.345807	0.433032	0.50469	0.558184	0.58386	0.409657	0.511084	0.44369	0.493897	0.432581
ASB6	2732	3.75704e-40	1.55907e-39	0.538454	0.530155	0.520753	0.58353	0.517632	0.523557	0.535732	0.548948	0.509593	0.576317	0.523351	0.559937	0.526615	0.548312	0.565396	0.549169	0.528338	0.537494	0.574318	0.57683	0.554503	0.516759	0.568568	0.510906	0.53568	0.495639
ZNF761	2732	7.9783e-14	1.77341e-13	0.51815	0.504962	0.527086	0.537753	0.515578	0.499093	0.509267	0.515462	0.508784	0.537051	0.518135	0.532481	0.504209	0.52242	0.53494	0.53559	0.499525	0.516484	0.531787	0.53531	0.520757	0.518359	0.513742	0.48478	0.506867	0.519248
CEP63	2733	6.18301e-27	1.91309e-26	0.619131	0.545616	0.576364	0.629421	0.571581	0.384251	0.560008	0.526564	0.517167	0.602066	0.554866	0.586929	0.435349	0.603745	0.516699	0.559923	0.560105	0.493551	0.576394	0.59228	0.567833	0.498206	0.589785	0.421344	0.45318	0.551028
PCYT1A	2733	1.08089e-19	2.78734e-19	0.571335	0.527869	0.496781	0.571827	0.48269	0.498456	0.512111	0.507985	0.532533	0.58728	0.465609	0.476618	0.497648	0.460076	0.580166	0.539413	0.463511	0.532622	0.479548	0.527052	0.540055	0.525126	0.566397	0.520219	0.519836	0.413784
PCNX	2733	1.69888e-16	4.07664e-16	0.522896	0.530078	0.558943	0.569098	0.547709	0.526681	0.519248	0.491543	0.506643	0.545796	0.533438	0.523966	0.538344	0.484184	0.52297	0.522219	0.47931	0.520899	0.546096	0.555912	0.539842	0.539591	0.568844	0.484034	0.521946	0.407318
ADGRA1	2734	5.28493e-25	1.55712e-24	0.525222	0.515654	0.523716	0.534024	0.511677	0.445337	0.495711	0.525675	0.513796	0.525236	0.494888	0.534069	0.470611	0.532363	0.486901	0.496006	0.528249	0.490492	0.535088	0.535088	0.532078	0.477068	0.529719	0.503055	0.499451	0.464561
ZNF200	2734	3.31832e-20	8.64858e-20	0.543579	0.540187	0.547601	0.559158	0.524005	0.534228	0.535044	0.525401	0.536366	0.551474	0.532126	0.544686	0.541511	0.528129	0.546859	0.548553	0.557634	0.530082	0.546745	0.551953	0.541128	0.526911	0.530564	0.504145	0.546561	0.531629
INO80D	2734	3.02939e-18	7.55797e-18	0.55229	0.52599	0.542523	0.570407	0.505622	0.483868	0.511432	0.476003	0.525533	0.548075	0.553441	0.530915	0.496909	0.475326	0.528195	0.50905	0.453464	0.512258	0.563429	0.548595	0.506636	0.524546	0.541507	0.495164	0.483188	0.490977
ZFP14	2734	3.40884e-15	7.85856e-15	0.518685	0.490989	0.531216	0.5588	0.477795	0.4333	0.468055	0.39016	0.461667	0.533427	0.509035	0.548744	0.418063	0.521651	0.478297	0.484322	0.46851	0.426187	0.578248	0.56098	0.539037	0.437927	0.531409	0.470907	0.360629	0.473283
NAAA	2735	9.01892e-11	1.85365e-10	0.541225	0.495747	0.516619	0.473407	0.533564	0.543508	0.524613	0.520402	0.524251	0.549337	0.509978	0.495814	0.535988	0.490019	0.550337	0.49461	0.515296	0.528451	0.458032	0.444922	0.545862	0.502604	0.515731	0.524636	0.544247	0.53614
PCGF3	2736	3.11667e-20	8.12921e-20	0.552492	0.505496	0.541988	0.57164	0.506279	0.508537	0.541164	0.524703	0.542265	0.56213	0.532683	0.515042	0.524918	0.456766	0.551301	0.533087	0.499464	0.503904	0.530737	0.551321	0.532219	0.475863	0.521845	0.530394	0.523819	0.543459
KCNMB1	2736	3.24137e-12	6.92099e-12	0.513214	0.512163	0.477878	0.347716	0.505516	0.511857	0.485285	0.500526	0.508683	0.497905	0.487463	0.248763	0.502511	0.437771	0.507216	0.495653	0.512001	0.512592	0.418702	0.32601	0.494104	0.511136	0.464437	0.512105	0.514035	0.50015
ASB8	2737	1.20268e-43	5.37286e-43	0.59322	0.533054	0.566029	0.643936	0.537541	0.491002	0.505107	0.506266	0.540593	0.585517	0.559215	0.571762	0.486404	0.565713	0.566921	0.501977	0.517793	0.489918	0.603189	0.625482	0.542876	0.495147	0.55759	0.547463	0.505801	0.545464
CCDC127	2737	4.28359e-23	1.20474e-22	0.529996	0.507397	0.50547	0.59071	0.50529	0.535535	0.539617	0.50999	0.504427	0.586455	0.544466	0.539147	0.537878	0.53106	0.58668	0.529727	0.47645	0.505903	0.554781	0.58538	0.543956	0.481651	0.483107	0.483743	0.573125	0.522657
PGGT1B	2737	6.38587e-13	1.39151e-12	0.550974	0.520414	0.528026	0.575739	0.511677	0.548926	0.512086	0.475909	0.510931	0.571145	0.562915	0.564526	0.550893	0.53172	0.570702	0.525104	0.536908	0.524527	0.548164	0.569772	0.543505	0.488159	0.520924	0.50842	0.572274	0.461153
CTB-31O20.2	2738	1.66207e-34	6.12967e-34	0.52822	0.49653	0.532153	0.561345	0.483057	0.505592	0.49803	0.466428	0.469291	0.533987	0.510194	0.554256	0.50072	0.541903	0.543574	0.509787	0.543549	0.535661	0.555816	0.560227	0.481035	0.505753	0.507434	0.464811	0.47376	0.554085
AP2A2	2740	9.09111e-19	2.29383e-18	0.586301	0.550685	0.520213	0.548692	0.561165	0.491002	0.521539	0.4653	0.47426	0.57062	0.511571	0.537665	0.485028	0.467529	0.559822	0.466869	0.513165	0.515019	0.416139	0.491759	0.557833	0.518259	0.537335	0.468211	0.46742	0.483509
PLPP4	2740	7.84608e-10	1.5739e-09	0.48325	0.50745	0.508251	0.517751	0.506653	0.437456	0.499964	0.480412	0.494895	0.512595	0.471861	0.51533	0.429324	0.51709	0.470028	0.333965	0.511185	0.519298	0.47623	0.506399	0.496189	0.519298	0.517561	0.484373	0.519298	0.0931328
PCDHGC3	2742	1.75218e-34	6.45155e-34	0.536896	0.50199	0.483253	0.548961	0.481545	0.485212	0.499945	0.464803	0.454093	0.519843	0.503407	0.540227	0.469387	0.538108	0.480974	0.426648	0.546296	0.515859	0.54068	0.547711	0.53528	0.507752	0.542041	0.444435	0.534151	0.408521
MID1IP1	2742	3.4808e-14	7.80654e-14	0.544069	0.552764	0.518458	0.55345	0.456316	0.487854	0.49666	0.509411	0.498211	0.590964	0.540946	0.545986	0.45236	0.590334	0.596989	0.481179	0.162831	0.535394	0.518637	0.522511	0.416161	0.523812	0.490307	0.479564	0.528942	0.337243
ARF1	2742	4.23444e-07	7.85137e-07	0.516984	0.374959	0.51918	0.414693	0.248112	0.39148	0.534912	0.536497	0.380565	0.564528	0.289122	0.295327	0.414105	0.356609	0.521208	0.60759	0.517883	0.494383	0.20502	0.342495	0.556608	0.48574	0.498187	0.343548	0.434733	0.5799
VAPA	2742	5.52745e-06	9.80589e-06	0.500177	0.43089	0.399152	0.454902	0.591962	0.399487	0.487328	0.35503	0.272727	0.462717	0.289599	0.375559	0.391423	0.351983	0.478328	0.334311	0.165759	0.379338	0.272812	0.384547	0.59063	0.397331	0.399859	0.252821	0.436444	0.218246
ALKBH8	2743	1.11305e-24	3.25693e-24	0.545221	0.537014	0.516203	0.544969	0.533692	0.511467	0.508197	0.521478	0.509409	0.533928	0.521419	0.530919	0.508388	0.521606	0.525764	0.507902	0.532407	0.517855	0.535818	0.543151	0.527117	0.50093	0.538385	0.502621	0.51678	0.482506
DPP4	2743	6.86676e-08	1.29896e-07	0.508768	0.487122	0.502998	0.508246	0.505425	0.510526	0.50243	0.496903	0.483814	0.506761	0.504008	0.510044	0.510526	0.508884	0.509965	0.502539	0.509209	0.510526	0.509789	0.495957	0.504589	0.510526	0.505439	0.478128	0.510526	0.510526
MED14	2744	5.35267e-24	1.54095e-23	0.539784	0.528024	0.552234	0.574084	0.519853	0.477289	0.538567	0.524292	0.549938	0.566615	0.545287	0.53137	0.494859	0.514197	0.54723	0.545517	0.493587	0.522439	0.557831	0.559868	0.551214	0.51331	0.546482	0.507729	0.536046	0.47218
PGM2	2744	6.14737e-12	1.30348e-11	0.548566	0.506691	0.48881	0.517969	0.463389	0.530864	0.538362	0.517905	0.489064	0.541951	0.474433	0.474271	0.544348	0.437475	0.530122	0.509114	0.565503	0.469859	0.419493	0.477499	0.545181	0.504094	0.511694	0.451467	0.570649	0.485815
SNED1	2744	9.72517e-09	1.88512e-08	0.509583	0.510298	0.50746	0.509513	0.507981	0.510526	0.502707	0.498964	0.497146	0.509583	0.499238	0.507566	0.510526	0.423204	0.50885	0.500836	0.509172	0.509827	0.510526	0.509548	0.491665	0.501969	0.497043	0.487509	0.510526	0.496341
DTWD2	2744	8.06698e-08	1.52235e-07	0.52577	0.521399	0.511578	0.521005	0.507738	0.522189	0.504044	0.502488	0.497496	0.527182	0.527361	0.521084	0.514399	0.502269	0.52278	0.513848	0.501738	0.507991	0.517719	0.511693	0.510547	0.514975	0.515789	0.473759	0.522452	0.507118
WDR78	2744	1.53427e-07	2.87104e-07	0.495777	0.494734	0.475563	0.513013	0.440245	0.506299	0.496326	0.491352	0.49807	0.503603	0.459127	0.48774	0.508338	0.495515	0.508931	0.493867	0.50384	0.50551	0.51256	0.51305	0.47904	0.502619	0.457689	0.512077	0.498525	0.457093
OSBPL10-AS1	2745	7.42889e-18	1.8362e-17	0.510526	0.5103	0.508385	0.510526	0.50771	0.510526	0.498922	0.498535	0.503799	0.503478	0.50444	0.506073	0.510526	0.497414	0.50828	0.509964	0.509181	0.509812	0.510526	0.510526	0.510526	0.510526	0.508831	0.500887	0.510526	0.496541
RBM23	2746	1.24482e-19	3.20564e-19	0.5663	0.552868	0.576497	0.600572	0.543623	0.513002	0.523629	0.46872	0.512258	0.612462	0.55203	0.575415	0.553403	0.551754	0.587958	0.536326	0.584794	0.508268	0.564197	0.57722	0.529659	0.555016	0.558012	0.448662	0.546744	0.50406
NBEAL1	2746	2.02819e-10	4.13409e-10	0.447004	0.460785	0.478726	0.505552	0.460132	0.475422	0.523333	0.477332	0.492903	0.590638	0.401738	0.325779	0.485832	0.406705	0.58404	0.581345	0.462711	0.520825	0.384183	0.449956	0.522969	0.505878	0.520601	0.481305	0.572995	0.25213
CDKL1	2746	5.18558e-10	1.04533e-09	0.516818	0.517678	0.507761	0.515948	0.508767	0.509934	0.507597	0.495258	0.514729	0.514035	0.504307	0.48454	0.515627	0.505568	0.512428	0.500773	0.503744	0.518572	0.505998	0.514331	0.50924	0.517899	0.515836	0.500183	0.519298	0.434386
BDNF-AS	2747	3.41209e-29	1.11307e-28	0.544151	0.531737	0.501606	0.549084	0.509963	0.519299	0.487277	0.499282	0.511623	0.534394	0.52195	0.542062	0.482281	0.540151	0.526061	0.500799	0.442357	0.509721	0.551186	0.547352	0.480636	0.490063	0.503051	0.51327	0.529954	0.424662
USP54	2748	1.00785e-28	3.25818e-28	0.533052	0.522567	0.525099	0.552921	0.511571	0.509704	0.503569	0.493011	0.537005	0.542501	0.520244	0.550438	0.508851	0.475114	0.518331	0.53172	0.246729	0.54171	0.550979	0.550749	0.530863	0.524267	0.52567	0.508	0.534431	0.457444
LINC00475	2748	9.45939e-10	1.8916e-09	0.508489	0.506356	0.496532	0.510526	0.504677	0.510526	0.506119	0.497464	0.504474	0.509583	0.484004	0.509084	0.510002	0.506726	0.509961	0.507679	0.510526	0.509807	0.509051	0.510526	0.50657	0.507737	0.510526	0.491262	0.510526	0.49594
SPTLC3	2749	6.86676e-08	1.29896e-07	0.508897	0.507304	0.499358	0.501901	0.509755	0.510526	0.489809	0.509108	0.509449	0.509583	0.509099	0.510031	0.510526	0.502902	0.509396	0.509948	0.508511	0.509812	0.508313	0.488059	0.485576	0.509122	0.503697	0.508636	0.510526	0.49604
C2orf76	2752	3.31254e-38	1.3198e-37	0.608782	0.555631	0.541906	0.636457	0.517045	0.575271	0.548193	0.517666	0.536118	0.595629	0.57533	0.588359	0.57108	0.563211	0.599868	0.554918	0.528884	0.532696	0.595087	0.617235	0.512343	0.530724	0.542674	0.512186	0.586632	0.412331
RNF25	2752	7.56704e-32	2.62305e-31	0.570962	0.548843	0.531241	0.58688	0.517376	0.539073	0.521167	0.530754	0.5416	0.574926	0.52741	0.551182	0.537995	0.55894	0.576647	0.538328	0.545887	0.557188	0.56406	0.5821	0.548338	0.559574	0.549375	0.508352	0.564439	0.536441
NCOA2	2752	2.18118e-11	4.56588e-11	0.544401	0.523055	0.528313	0.538314	0.538656	0.513002	0.520701	0.528241	0.507533	0.541171	0.523205	0.512243	0.513905	0.472765	0.53373	0.51443	0.435798	0.50638	0.536249	0.537151	0.514434	0.492038	0.5302	0.491174	0.518071	0.465764
FCGBP	2752	4.10213e-08	7.8111e-08	0.509711	0.50637	0.505318	0.205532	0.508506	0.510526	0.502668	0.493232	0.494847	0.508167	0.484636	0.504166	0.510017	0.495925	0.508265	0.497363	0.50111	0.496353	0.140437	0.075321	0.506522	0.484845	0.500305	0.500847	0.504262	0.482356
NUMBL	2753	6.0052e-38	2.37782e-37	0.493897	0.506113	0.473237	0.560981	0.5063	0.456334	0.497054	0.460097	0.504306	0.542047	0.399451	0.53251	0.478807	0.54053	0.540378	0.487811	0.540158	0.518676	0.559598	0.553062	0.46926	0.451012	0.498809	0.508704	0.494479	0.438997
PLEKHA3	2753	2.86804e-36	1.09806e-35	0.579984	0.500642	0.544634	0.64842	0.4776	0.519089	0.515785	0.447834	0.468663	0.587992	0.581001	0.532563	0.493564	0.451201	0.562412	0.517252	0.501552	0.532703	0.614504	0.616794	0.407726	0.509822	0.526533	0.49599	0.480411	0.521554
KCNJ6	2753	9.45939e-10	1.8916e-09	0.483001	0.377999	0.508145	0.510526	0.504895	0.510526	0.497027	0.495648	0.494854	0.49122	0.451391	0.510526	0.510526	0.510526	0.506596	0.508218	0.510526	0.506946	0.510526	0.509548	0.488621	0.510526	0.508819	0.508569	0.507394	0.496441
SLC7A1	2754	5.88824e-38	2.33196e-37	0.537993	0.518857	0.503027	0.560988	0.506889	0.48383	0.524565	0.515952	0.509808	0.510546	0.50227	0.554702	0.4996	0.186571	0.513641	0.515197	0.439697	0.494065	0.52913	0.544626	0.528779	0.477023	0.511107	0.476299	0.531762	0.450727
RABL2B	2754	3.88734e-20	1.01175e-19	0.552581	0.520531	0.504412	0.569752	0.408078	0.511937	0.512855	0.506888	0.517733	0.540594	0.485058	0.529423	0.503509	0.556411	0.547353	0.516175	0.515512	0.513625	0.550913	0.553203	0.508827	0.512041	0.503339	0.511658	0.519406	0.562306
WDR3	2755	5.81907e-52	3.09751e-51	0.560655	0.477102	0.543391	0.613433	0.477422	0.431588	0.530895	0.511216	0.487667	0.56249	0.510773	0.567186	0.397648	0.561251	0.553294	0.498905	0.572137	0.499046	0.560116	0.598851	0.562635	0.521228	0.552285	0.482829	0.485416	0.560201
FCER1G	2755	2.18007e-26	6.64301e-26	0.52818	0.519152	0.518654	0.00686931	0.512005	0.524	0.501926	0.503456	0.485734	0.520647	0.480222	0.50349	0.527227	0.474298	0.51835	0.500467	0.497352	0.481329	0.00237805	0.00217114	0.508593	0.478922	0.49036	0.50254	0.52666	0.515388
FLJ27354	2755	3.29837e-08	6.31348e-08	0.519836	0.508596	0.519518	0.514915	0.495367	0.514927	0.51006	0.516326	0.514495	0.515835	0.514622	0.515042	0.509473	0.493986	0.507867	0.505307	0.428778	0.494668	0.509685	0.505482	0.498273	0.492892	0.496867	0.516866	0.524561	0.496491
METTL1	2756	1.94358e-19	4.99003e-19	0.555279	0.527455	0.465214	0.569947	0.52951	0.538001	0.518802	0.532475	0.523572	0.421526	0.47671	0.53966	0.527665	0.560557	0.359534	0.529548	0.548356	0.4783	0.507578	0.554292	0.518376	0.206618	0.316177	0.534715	0.566538	0.529524
DIEXF	2757	1.25094e-07	2.34815e-07	0.523221	0.505749	0.50955	0.531436	0.503087	0.513015	0.501472	0.475022	0.505303	0.525768	0.479046	0.504563	0.503588	0.492487	0.524762	0.507262	0.474098	0.507803	0.518223	0.527284	0.513333	0.502824	0.508643	0.523444	0.520848	0.444712
ZDHHC7	2760	9.37277e-12	1.97961e-11	0.544319	0.519357	0.5265	0.532916	0.51716	0.482844	0.538124	0.518577	0.49731	0.560221	0.527576	0.518298	0.478578	0.491752	0.546418	0.526175	0.507812	0.531735	0.484728	0.511541	0.545325	0.51417	0.558182	0.439911	0.483285	0.504311
AC097724.3	2761	2.37634e-14	5.35297e-14	0.517337	0.512727	0.514667	0.520276	0.512842	0.517045	0.513088	0.514733	0.516408	0.516719	0.513051	0.517511	0.514853	0.518289	0.518768	0.518166	0.511641	0.515399	0.518112	0.51706	0.501923	0.51385	0.493557	0.51541	0.517856	0.492481
TRIB3	2762	9.05376e-29	2.92967e-28	0.529654	0.531878	0.448788	0.547593	0.393086	0.512717	0.487421	0.501998	0.452016	0.503713	0.470356	0.518334	0.495122	0.453627	0.522014	0.525795	0.536588	0.538567	0.526351	0.545675	0.502938	0.473444	0.448736	0.501605	0.517469	0.522607
UBE4A	2762	3.99283e-22	1.0969e-21	0.580189	0.539984	0.508564	0.571306	0.542255	0.421374	0.518907	0.560167	0.488177	0.557065	0.532229	0.518599	0.425613	0.482197	0.516652	0.484401	0.337849	0.498226	0.522366	0.518438	0.53689	0.510141	0.538755	0.440886	0.454311	0.398396
CTC-459F4.3	2763	1.81437e-45	8.42143e-45	0.547812	0.528478	0.534379	0.571175	0.493166	0.508403	0.494223	0.468609	0.512533	0.562305	0.537598	0.557343	0.505742	0.552899	0.542507	0.516437	0.544471	0.510388	0.566073	0.568905	0.524782	0.516289	0.531972	0.472384	0.524271	0.493333
MIER2	2764	2.52973e-31	8.65048e-31	0.573468	0.556678	0.547264	0.579133	0.530848	0.536114	0.539656	0.54349	0.530208	0.565477	0.524906	0.557001	0.556533	0.474012	0.571277	0.551509	0.550299	0.553314	0.554956	0.563528	0.549642	0.550277	0.563398	0.468496	0.570294	0.553784
GIGYF1	2764	8.4837e-24	2.43105e-23	0.522578	0.494338	0.539388	0.56264	0.529423	0.491206	0.509166	0.48944	0.537487	0.554451	0.509347	0.549889	0.501326	0.528291	0.545453	0.521754	0.513348	0.480529	0.566063	0.561397	0.518301	0.473364	0.533286	0.528294	0.52186	0.463258
PEX14	2764	6.19731e-22	1.69163e-21	0.56878	0.519102	0.530088	0.57235	0.515717	0.504775	0.526804	0.541977	0.521546	0.566375	0.509846	0.540871	0.514602	0.541512	0.565932	0.546558	0.536906	0.541564	0.561895	0.560042	0.548751	0.55631	0.559514	0.491032	0.515144	0.514937
MAP4K3	2765	1.11436e-26	3.42774e-26	0.577104	0.539896	0.543015	0.586832	0.529851	0.514634	0.50925	0.511634	0.543504	0.577157	0.554797	0.547931	0.50883	0.471335	0.571429	0.555236	0.531174	0.550289	0.586548	0.577576	0.514661	0.560114	0.572247	0.533211	0.482682	0.521704
SLPI	2765	4.39206e-07	8.13626e-07	0.505566	0.514264	0.514159	0.500836	0.511523	0.512597	0.508049	0.516135	0.496853	0.515631	0.510446	0.515097	0.498937	0.51152	0.512978	0.508392	0.51617	0.490477	0.504931	0.487867	0.308868	0.462793	0.298175	0.509686	0.514369	0.474486
RPUSD3	2766	2.70258e-30	9.04082e-30	0.610802	0.556385	0.505921	0.609583	0.474039	0.4613	0.497439	0.535421	0.499148	0.590985	0.470997	0.541318	0.435772	0.549771	0.553943	0.502867	0.504243	0.468055	0.538632	0.560489	0.574847	0.443925	0.540973	0.482991	0.497342	0.445714
CH507-9B2.9	2766	4.69401e-10	9.48292e-10	0.515627	0.514082	0.513541	0.514972	0.514235	0.50432	0.513741	0.510191	0.511571	0.516587	0.504419	0.510646	0.510307	0.505709	0.515863	0.510729	0.476953	0.513323	0.513143	0.516552	0.513567	0.514735	0.517544	0.509944	0.508105	0.503659
ZC3H6	2767	6.78399e-22	1.85078e-21	0.52669	0.481183	0.505876	0.592163	0.506954	0.468293	0.508805	0.456576	0.487687	0.536816	0.503441	0.573861	0.460676	0.529069	0.53203	0.455497	0.478571	0.494282	0.596529	0.587632	0.478813	0.497491	0.506038	0.453932	0.463653	0.503258
FKBP8	2767	1.68244e-13	3.71391e-13	0.608358	0.537296	0.511025	0.602367	0.553726	0.59358	0.443856	0.59851	0.399177	0.632682	0.338348	0.455384	0.553521	0.611076	0.609755	0.512831	0.423882	0.516222	0.432593	0.545396	0.430991	0.579977	0.546565	0.507377	0.599914	0.502055
UBQLN2	2769	6.35519e-39	2.56651e-38	0.516557	0.489634	0.508279	0.608951	0.476034	0.358044	0.520538	0.526744	0.483791	0.569563	0.542695	0.515002	0.362412	0.549666	0.52733	0.520602	0.382498	0.426721	0.582213	0.603196	0.517241	0.39971	0.521639	0.476048	0.286503	0.4199
RAVER2	2769	1.61362e-26	4.93973e-26	0.52192	0.491158	0.523186	0.535777	0.491212	0.484356	0.512535	0.506429	0.51366	0.528485	0.513598	0.524268	0.502752	0.51394	0.52449	0.512821	0.536127	0.526869	0.535372	0.536842	0.515459	0.5143	0.524591	0.518594	0.494608	0.521504
CLP1	2769	1.25205e-25	3.74827e-25	0.555158	0.542634	0.534942	0.551547	0.539018	0.491053	0.530264	0.51885	0.51623	0.548906	0.522069	0.538811	0.514383	0.526194	0.544565	0.531585	0.54734	0.496911	0.504145	0.539168	0.532893	0.503734	0.51887	0.487022	0.497277	0.468772
KCNN3	2769	1.41379e-09	2.81507e-09	0.50343	0.492954	0.486812	0.518981	0.497295	0.482617	0.489579	0.506164	0.508976	0.510481	0.480503	0.518048	0.453111	0.430774	0.517068	0.472846	0.518372	0.513113	0.51888	0.519076	0.462903	0.516769	0.485079	0.51537	0.508352	0.435539
RNPEPL1	2770	3.11148e-27	9.68577e-27	0.576015	0.527164	0.522392	0.51779	0.451163	0.529179	0.528785	0.545495	0.534394	0.572857	0.507852	0.517038	0.536093	0.472182	0.556892	0.529487	0.480565	0.520203	0.459426	0.453848	0.560853	0.517079	0.567834	0.514828	0.569131	0.482907
RP11-745C15.2	2770	1.73989e-06	3.15076e-06	0.488076	0.48528	0.508068	0.508521	0.38088	0.507859	0.491332	0.508071	0.508772	0.491925	0.507369	0.508772	0.508268	0.506621	0.506553	0.508772	0.507422	0.508772	0.508772	0.507811	0.485201	0.508772	0.507094	0.508772	0.508772	0.508772
VAMP7	2771	5.83526e-19	1.48145e-18	0.55102	0.54362	0.531558	0.574632	0.504231	0.491933	0.546621	0.532029	0.509369	0.589479	0.522273	0.493187	0.497064	0.473166	0.576983	0.523691	0.443378	0.537588	0.526448	0.532382	0.567685	0.516524	0.515009	0.440283	0.525121	0.518947
KCNA1	2771	6.0035e-15	1.37335e-14	0.508772	0.508772	0.508772	0.508519	0.505664	0.508151	0.495231	0.500272	0.508772	0.506421	0.469899	0.508772	0.508772	0.506617	0.49863	0.506467	0.508772	0.508772	0.508772	0.507797	0.498803	0.505893	0.493458	0.508772	0.508772	0.508772
C7orf43	2771	7.44436e-06	1.31632e-05	0.524367	0.503335	0.489457	0.528778	0.501213	0.472596	0.516457	0.515308	0.494737	0.52642	0.479194	0.522371	0.483447	0.531949	0.509017	0.498734	0.502272	0.48383	0.511236	0.51306	0.521252	0.497186	0.512023	0.497907	0.475471	0.54386
ST7-AS1	2772	7.93863e-36	3.01236e-35	0.497726	0.449487	0.517082	0.543319	0.44724	0.437443	0.482677	0.49681	0.390606	0.526332	0.471	0.524326	0.422501	0.531354	0.516508	0.504313	0.536391	0.508579	0.535503	0.542818	0.503839	0.482921	0.527747	0.394405	0.494931	0.54386
MESP2	2772	1.75016e-06	3.16353e-06	0.507688	0.497746	0.508063	0.508519	0.507248	0.508161	0.50751	0.508772	0.508772	0.507832	0.500296	0.505318	0.508772	0.5077	0.508209	0.508772	0.505404	0.508772	0.505851	0.508772	0.508772	0.508772	0.508772	0.504965	0.508772	0.508772
MAD1L1	2773	1.01788e-17	2.50501e-17	0.558586	0.528471	0.548456	0.569419	0.477953	0.433578	0.539446	0.554209	0.519628	0.581045	0.501595	0.547559	0.448229	0.542973	0.550467	0.517578	0.527327	0.478298	0.505709	0.559179	0.555514	0.47134	0.573514	0.486263	0.471962	0.542055
RP11-981G7.6	2773	3.7535e-13	8.21486e-13	0.510438	0.506716	0.516463	0.520017	0.513442	0.501527	0.509294	0.513655	0.505144	0.516253	0.51588	0.520547	0.504944	0.518415	0.511859	0.509046	0.514832	0.511982	0.520345	0.520054	0.492755	0.516779	0.510749	0.515356	0.495975	0.521053
ABHD10	2774	6.38372e-14	1.42391e-13	0.540523	0.521412	0.505824	0.551778	0.469408	0.438188	0.531795	0.530932	0.493618	0.545212	0.489794	0.530475	0.466067	0.52331	0.515481	0.520155	0.479582	0.480188	0.529723	0.542293	0.549718	0.492113	0.52259	0.423762	0.494748	0.47208
SMIM5	2775	3.67715e-11	7.61724e-11	0.512793	0.518032	0.507646	0.519499	0.507575	0.517416	0.481651	0.511602	0.504848	0.520574	0.501648	0.519559	0.507055	0.515603	0.518179	0.497455	0.314315	0.515414	0.518091	0.520061	0.422002	0.479402	0.453817	0.515342	0.517899	0.318847
KLHL25	2776	3.63052e-31	1.2361e-30	0.531624	0.516512	0.525871	0.542508	0.502714	0.504157	0.520773	0.529021	0.510696	0.524357	0.524331	0.533988	0.507216	0.529928	0.52904	0.50369	0.531537	0.528159	0.540924	0.54386	0.53645	0.503304	0.511764	0.513852	0.534087	0.54386
C3	2776	2.43125e-18	6.08496e-18	0.516855	0.515932	0.4677	0.12943	0.511618	0.516009	0.506573	0.506312	0.500977	0.51564	0.471969	0.506671	0.516	0.495372	0.515856	0.484735	0.500811	0.507015	0.426744	0.0736237	0.418442	0.509047	0.430206	0.513751	0.517544	0.416842
PDDC1	2777	1.93693e-46	9.17321e-46	0.574309	0.545571	0.490617	0.588512	0.546361	0.523892	0.514857	0.513583	0.506135	0.541452	0.510298	0.555597	0.528492	0.541739	0.56289	0.530816	0.510277	0.543949	0.563072	0.580446	0.491218	0.556895	0.554439	0.500853	0.523485	0.460602
ZNF213-AS1	2777	8.53786e-21	2.265e-20	0.52524	0.523987	0.525991	0.539835	0.511373	0.510251	0.500987	0.517663	0.521712	0.527866	0.518135	0.532524	0.510501	0.520031	0.527415	0.52059	0.522233	0.520731	0.537719	0.541803	0.489185	0.500945	0.513865	0.513866	0.508858	0.54386
PCDHB13	2777	1.1829e-12	2.55152e-12	0.50812	0.509065	0.513897	0.515533	0.513728	0.509593	0.502226	0.503394	0.511131	0.511976	0.513437	0.507815	0.51116	0.500442	0.511814	0.507151	0.508335	0.506538	0.515789	0.515789	0.51074	0.505793	0.514123	0.510072	0.512625	0.515789
ANTXR2	2777	1.09851e-06	2.01152e-06	0.520987	0.50949	0.490067	0.522985	0.487648	0.507408	0.499557	0.48811	0.507271	0.519055	0.515645	0.464907	0.490673	0.474859	0.515222	0.507993	0.506806	0.470961	0.484819	0.525765	0.472921	0.451602	0.48637	0.518838	0.513744	0.431779
FTO	2778	6.18641e-39	2.50032e-38	0.548649	0.521521	0.538901	0.592226	0.518302	0.480895	0.528097	0.519339	0.487339	0.564844	0.556009	0.539017	0.492689	0.53898	0.52888	0.521545	0.436967	0.496135	0.573421	0.580477	0.544059	0.448588	0.545825	0.416758	0.501765	0.448922
FGFBP3	2778	1.33339e-27	4.18252e-27	0.522526	0.494431	0.46658	0.558798	0.406323	0.39787	0.433126	0.480741	0.481997	0.529839	0.439648	0.538204	0.301695	0.533328	0.451518	0.458664	0.555599	0.515866	0.544635	0.553694	0.493062	0.48662	0.522285	0.504823	0.383758	0.450075
TRAF5	2778	2.82716e-13	6.20539e-13	0.540332	0.479169	0.526725	0.544613	0.512788	0.53178	0.519385	0.502022	0.52795	0.538395	0.496619	0.484444	0.537768	0.484081	0.535544	0.528179	0.54829	0.541799	0.544199	0.543006	0.520475	0.520698	0.53297	0.517673	0.531159	0.516892
ANKRD27	2780	3.29234e-11	6.84431e-11	0.529456	0.517883	0.520482	0.533049	0.518786	0.515487	0.517528	0.516089	0.520975	0.537844	0.500736	0.524831	0.51241	0.511865	0.535707	0.526371	0.468059	0.494015	0.524926	0.527398	0.508215	0.521178	0.517104	0.515884	0.511463	0.54386
RP3-466P17.1	2780	2.07068e-07	3.86353e-07	0.516511	0.516615	0.512488	0.514837	0.510425	0.500574	0.506432	0.509049	0.51679	0.519608	0.518237	0.519566	0.503595	0.518856	0.515286	0.508237	0.516253	0.516733	0.518844	0.51706	0.49999	0.51399	0.508854	0.515302	0.521053	0.507168
MBNL1-AS1	2780	7.47305e-05	0.000127051	0.51442	0.50494	0.509332	0.500863	0.511591	0.492809	0.515698	0.507388	0.512522	0.517685	0.498324	0.502684	0.504503	0.501613	0.516475	0.509537	0.513633	0.512503	0.494235	0.485226	0.499969	0.506748	0.484891	0.505758	0.511484	0.506667
SARNP	2782	1.80097e-08	3.46184e-08	0.531543	0.519333	0.535421	0.546069	0.506612	0.479764	0.538002	0.523691	0.510755	0.553775	0.508936	0.520825	0.50545	0.497975	0.552709	0.527768	0.494631	0.499501	0.513107	0.534896	0.52494	0.510656	0.544857	0.479997	0.506017	0.454536
CTD-2553L13.10	2783	5.5816e-14	1.2469e-13	0.518111	0.520808	0.528285	0.530848	0.516953	0.518242	0.500805	0.503087	0.515463	0.525734	0.51154	0.519401	0.514559	0.522637	0.528012	0.522304	0.513438	0.522076	0.526658	0.533038	0.493705	0.509517	0.517438	0.518065	0.519427	0.5201
ATP5L2	2783	1.8274e-11	3.83236e-11	0.528197	0.519593	0.527378	0.526847	0.525304	0.517357	0.521603	0.519792	0.519775	0.528724	0.516537	0.522034	0.522207	0.517096	0.525727	0.522843	0.506618	0.525026	0.524577	0.518774	0.521675	0.519448	0.529789	0.503502	0.525476	0.492632
ZNF627	2784	1.54417e-51	8.15398e-51	0.542056	0.542558	0.551497	0.579565	0.53486	0.527171	0.529786	0.540459	0.515543	0.559125	0.524819	0.546876	0.533238	0.543652	0.547852	0.546647	0.558459	0.52763	0.570548	0.573093	0.554843	0.541465	0.552508	0.482449	0.54908	0.545865
RP11-212P7.2	2784	1.18809e-48	5.90384e-48	0.497578	0.506799	0.526153	0.576091	0.521481	0.373805	0.509658	0.500316	0.525249	0.541197	0.489999	0.549622	0.401382	0.548494	0.515749	0.470173	0.481579	0.518255	0.568991	0.568653	0.499171	0.499875	0.499507	0.487381	0.434819	0.479499
RNF170	2784	5.94891e-36	2.26238e-35	0.595542	0.528703	0.560901	0.612105	0.527024	0.562868	0.521333	0.566174	0.563294	0.597712	0.565446	0.57335	0.533731	0.547025	0.587949	0.551555	0.434942	0.555305	0.588863	0.604288	0.553144	0.551007	0.560764	0.534539	0.546647	0.523008
MED28	2784	4.42033e-08	8.41308e-08	0.455793	0.351667	0.453334	0.582121	0.424604	0.582908	0.532415	0.512276	0.484089	0.577154	0.47944	0.537068	0.563864	0.470297	0.553492	0.537994	0.581374	0.434401	0.422341	0.536929	0.567561	0.364332	0.487109	0.467114	0.612464	0.56812
SMKR1	2785	3.4629e-22	9.52856e-22	0.458954	0.472019	0.464371	0.532008	0.44767	0.394473	0.495485	0.471953	0.503888	0.512271	0.448512	0.531344	0.406855	0.531773	0.499563	0.485458	0.526607	0.498587	0.531822	0.527243	0.466887	0.461059	0.472159	0.519921	0.443009	0.50416
CTD-2341M24.1	2785	9.87588e-08	1.8596e-07	0.509971	0.5085	0.509305	0.506379	0.49973	0.513433	0.48648	0.493656	0.489318	0.505513	0.499433	0.510173	0.512481	0.50976	0.506139	0.491768	0.489194	0.505545	0.513292	0.509152	0.498218	0.508347	0.503849	0.479692	0.514035	0.514035
GALNT11	2787	4.75345e-38	1.88509e-37	0.460467	0.398493	0.518558	0.627017	0.393389	0.492227	0.498054	0.509748	0.397943	0.56952	0.449366	0.539552	0.463738	0.533802	0.535719	0.465876	0.555703	0.526919	0.584936	0.607743	0.468958	0.508402	0.498656	0.435196	0.508363	0.578747
AEN	2788	3.44874e-27	1.0721e-26	0.561429	0.51093	0.512457	0.572299	0.465437	0.524447	0.538964	0.508096	0.520119	0.53232	0.516734	0.529754	0.551111	0.548524	0.543728	0.520868	0.532301	0.546227	0.553468	0.566176	0.553963	0.539356	0.548043	0.522604	0.565623	0.52411
TLCD2	2788	1.69258e-08	3.25562e-08	0.519987	0.51821	0.507027	0.509443	0.510359	0.521154	0.506054	0.501243	0.512061	0.516808	0.51174	0.493281	0.520878	0.471451	0.51701	0.516954	0.518303	0.515745	0.514005	0.502453	0.485862	0.517449	0.509007	0.509199	0.521343	0.482206
EFCAB7	2789	2.55582e-40	1.06404e-39	0.552911	0.527688	0.541954	0.572347	0.49478	0.460205	0.518285	0.509797	0.521919	0.547125	0.523527	0.547842	0.426564	0.558181	0.543984	0.512686	0.547086	0.442224	0.567889	0.566949	0.53442	0.480142	0.527701	0.483858	0.473404	0.550476
HIF3A	2790	7.18925e-13	1.56241e-12	0.459291	0.392957	0.51066	0.518524	0.498792	0.517478	0.46636	0.505878	0.478254	0.500665	0.4571	0.444194	0.512529	0.422765	0.508504	0.490568	0.51863	0.471391	0.517858	0.51831	0.498191	0.204898	0.39053	0.469051	0.516155	0.390476
NRG2	2791	3.16851e-37	1.23338e-36	0.527655	0.457072	0.50827	0.548035	0.501002	0.509996	0.507379	0.517851	0.494958	0.531522	0.528829	0.537811	0.519296	0.538839	0.522434	0.5199	0.516156	0.4713	0.548339	0.549123	0.525143	0.493567	0.522654	0.475195	0.526144	0.462907
POLR3D	2791	1.36871e-22	3.80036e-22	0.56937	0.520133	0.514165	0.586122	0.466282	0.477221	0.499118	0.541629	0.510152	0.562879	0.509432	0.484406	0.460726	0.538734	0.551996	0.503757	0.562213	0.474465	0.571585	0.590314	0.534104	0.443165	0.531667	0.479415	0.530492	0.569023
RASA2	2791	9.08973e-21	2.40985e-20	0.56734	0.550651	0.553636	0.539275	0.528291	0.475603	0.531097	0.506266	0.541234	0.57181	0.502172	0.537048	0.524666	0.482708	0.55561	0.539147	0.53791	0.546252	0.50285	0.518102	0.555968	0.553536	0.557742	0.534309	0.520116	0.488722
TLE6	2791	6.79459e-13	1.47884e-12	0.50614	0.502317	0.49903	0.514035	0.482886	0.51342	0.5018	0.46455	0.490978	0.510247	0.479194	0.510555	0.513012	0.509163	0.510643	0.497356	0.512699	0.508372	0.511084	0.51305	0.511032	0.508377	0.510608	0.485321	0.510903	0.514035
CTAGE5	2791	8.68998e-08	1.63766e-07	0.527953	0.532505	0.526405	0.52234	0.530257	0.531589	0.511699	0.498243	0.505784	0.534136	0.523392	0.520931	0.523868	0.488122	0.530141	0.524857	0.498283	0.512881	0.512012	0.521715	0.505944	0.503694	0.524291	0.48606	0.519869	0.504361
EN1	2791	5.05206e-07	9.3496e-07	0.503889	0.509603	0.490419	0.510019	0.483431	0.449991	0.502694	0.510526	0.482251	0.455386	0.398563	0.510526	0.458882	0.509987	0.449723	0.505394	0.510526	0.483731	0.509789	0.509548	0.49861	0.47069	0.488564	0.475831	0.4481	0.510526
ALK	2792	1.12096e-09	2.23721e-09	0.508016	0.505906	0.490564	0.513524	0.511474	0.513418	0.498834	0.503356	0.511527	0.513085	0.495039	0.514035	0.512994	0.510736	0.513466	0.507149	0.502429	0.50257	0.511807	0.514035	0.511018	0.514035	0.512316	0.508271	0.510881	0.470476
KCNJ5	2792	9.90316e-09	1.91871e-08	0.509714	0.510293	0.50958	0.495319	0.504174	0.509613	0.508968	0.510526	0.501991	0.510054	0.5096	0.510041	0.5095	0.509455	0.509965	0.509374	0.510526	0.509812	0.504634	0.488146	0.510526	0.510526	0.510526	0.508569	0.510526	0.510526
SLC43A2	2793	2.68633e-12	5.74784e-12	0.542671	0.526626	0.4914	0.422074	0.468685	0.464534	0.519273	0.531536	0.499528	0.50706	0.503233	0.532923	0.454622	0.475677	0.480762	0.506302	0.549304	0.480148	0.425188	0.42971	0.545029	0.451362	0.53497	0.471137	0.445711	0.432581
SLC2A5	2793	2.56796e-10	5.22029e-10	0.512943	0.511957	0.49994	0.313737	0.511759	0.513416	0.5002	0.510149	0.506192	0.506928	0.504534	0.512559	0.510897	0.506989	0.513474	0.511136	0.510009	0.511184	0.316294	0.185158	0.508063	0.514035	0.507205	0.504477	0.514035	0.514035
C6orf47	2794	5.55717e-30	1.84455e-29	0.586378	0.561477	0.510324	0.581385	0.549925	0.518734	0.528973	0.538096	0.516797	0.574154	0.524852	0.521924	0.526026	0.540217	0.571364	0.546313	0.489572	0.510339	0.556576	0.576094	0.531902	0.521408	0.539858	0.481427	0.570014	0.550877
ACOT8	2794	8.34925e-29	2.70255e-28	0.557022	0.524506	0.483689	0.603592	0.527185	0.527858	0.473512	0.559749	0.46883	0.59915	0.557497	0.56774	0.536179	0.550269	0.587787	0.555254	0.487731	0.51982	0.550117	0.598582	0.508621	0.498046	0.545397	0.46246	0.575546	0.517093
C1GALT1	2794	4.02426e-23	1.13258e-22	0.594566	0.575544	0.520183	0.614796	0.516748	0.521223	0.539891	0.567008	0.509663	0.561976	0.531308	0.601928	0.533879	0.551363	0.584263	0.51416	0.225589	0.537304	0.601663	0.562775	0.484861	0.545079	0.530646	0.507051	0.603584	0.50406
CTD-2377O17.1	2794	3.33227e-14	7.4808e-14	0.496847	0.509402	0.510866	0.517287	0.509264	0.514444	0.508996	0.507997	0.513227	0.515152	0.510898	0.517038	0.509786	0.517544	0.515271	0.507093	0.502006	0.516126	0.516796	0.517544	0.489666	0.511766	0.49902	0.513669	0.514369	0.517544
AKAP1	2795	5.47765e-23	1.53613e-22	0.554963	0.49682	0.547119	0.571358	0.485739	0.436145	0.529941	0.530158	0.513905	0.557232	0.550467	0.525781	0.422712	0.504336	0.534841	0.52088	0.502622	0.491376	0.543193	0.569342	0.499587	0.431159	0.495535	0.499356	0.484232	0.515689
RP4-683L5.1	2795	4.96823e-16	1.17606e-15	0.513971	0.515689	0.509901	0.517544	0.514769	0.512616	0.50618	0.504785	0.512608	0.510851	0.511785	0.517038	0.513947	0.516981	0.51297	0.511192	0.517544	0.516086	0.517544	0.517544	0.511483	0.517544	0.51062	0.513669	0.517544	0.517544
CDC42BPB	2796	1.19686e-34	4.43075e-34	0.536687	0.53678	0.525048	0.588656	0.531569	0.511694	0.518215	0.488732	0.511153	0.553793	0.532801	0.467277	0.537512	0.39389	0.527645	0.507	0.355623	0.504275	0.565115	0.568213	0.553093	0.535553	0.572446	0.473047	0.5292	0.413634
PDXDC1	2796	2.07206e-19	5.31654e-19	0.532702	0.518472	0.551365	0.57812	0.504981	0.451753	0.528612	0.512091	0.514402	0.590242	0.528202	0.528511	0.459827	0.47734	0.565839	0.520314	0.456952	0.518129	0.532	0.541178	0.540399	0.481646	0.520372	0.482029	0.475342	0.445564
OMG	2796	1.37311e-11	2.88407e-11	0.514574	0.514853	0.502315	0.5117	0.508971	0.299221	0.475153	0.481009	0.406377	0.472105	0.506341	0.514798	0.274135	0.513585	0.357926	0.394957	0.142891	0.32087	0.507707	0.510936	0.475067	0.210486	0.471537	0.345973	0.453493	0.287018
CLEC16A	2796	3.9745e-06	7.0791e-06	0.517668	0.504391	0.50652	0.522462	0.497089	0.493659	0.508552	0.494186	0.516986	0.523491	0.500138	0.515968	0.500144	0.48725	0.524575	0.508021	0.487494	0.496071	0.510273	0.520743	0.509439	0.483641	0.503597	0.518729	0.500915	0.472381
SRFBP1	2797	7.99895e-11	1.64567e-10	0.543499	0.49517	0.549486	0.584538	0.435664	0.473649	0.508458	0.444463	0.512037	0.559432	0.57319	0.58253	0.473953	0.529157	0.568266	0.533564	0.521504	0.5028	0.546453	0.576299	0.512607	0.484995	0.411946	0.528361	0.503541	0.490526
SMARCD2	2797	3.20634e-08	6.13962e-08	0.534088	0.478921	0.518368	0.532277	0.510436	0.536549	0.504541	0.500014	0.458986	0.516869	0.503864	0.504903	0.532483	0.4777	0.531585	0.525247	0.457067	0.520188	0.45323	0.508785	0.536484	0.519158	0.532617	0.437093	0.537552	0.421153
AFMID	2797	2.14163e-06	3.86562e-06	0.526178	0.482681	0.51053	0.509439	0.49161	0.486758	0.497354	0.482681	0.517314	0.524252	0.508721	0.485884	0.435898	0.493167	0.485975	0.475884	0.300054	0.455935	0.501458	0.515991	0.499284	0.439641	0.4929	0.521574	0.486159	0.46817
NPRL2	2798	2.43145e-33	8.70082e-33	0.602312	0.56117	0.550324	0.613278	0.506061	0.485669	0.542138	0.533975	0.515757	0.603353	0.497222	0.570366	0.460989	0.571119	0.593118	0.546178	0.578668	0.550793	0.576666	0.602766	0.560203	0.54379	0.580485	0.485836	0.474556	0.444211
ME2	2798	4.39755e-06	7.82581e-06	0.546015	0.497309	0.468838	0.465047	0.430516	0.338109	0.535169	0.444133	0.437301	0.512903	0.455324	0.524155	0.388978	0.51431	0.457835	0.425428	0.443227	0.403309	0.101123	0.383451	0.563588	0.393632	0.520395	0.341123	0.409784	0.381203
ZFP30	2799	1.35033e-38	5.4201e-38	0.534195	0.527528	0.541004	0.571761	0.506995	0.457474	0.508615	0.46259	0.500389	0.548182	0.522314	0.5582	0.474376	0.54423	0.528266	0.519167	0.531236	0.532829	0.567787	0.567218	0.549439	0.519968	0.556393	0.429953	0.495297	0.521203
SMARCA2	2799	6.11099e-30	2.02674e-29	0.592713	0.546391	0.532123	0.542496	0.437739	0.441803	0.502035	0.425006	0.397826	0.516545	0.40756	0.512864	0.49143	0.290519	0.491519	0.412863	0.454565	0.514376	0.506379	0.49352	0.5428	0.518369	0.505956	0.35463	0.503347	0.289825
LINC01351	2800	3.19495e-28	1.02062e-27	0.513419	0.471581	0.506323	0.533068	0.453561	0.475983	0.502005	0.50587	0.514926	0.519126	0.448502	0.532308	0.469894	0.531678	0.48315	0.410018	0.533333	0.517539	0.533333	0.532312	0.525029	0.491688	0.516059	0.499912	0.517189	0.5199
FXYD5	2800	7.14113e-16	1.68419e-15	0.51806	0.516487	0.499291	0.149236	0.49106	0.517445	0.504454	0.500227	0.491379	0.513098	0.06233	0.430818	0.517259	0.132941	0.515343	0.454738	0.509816	0.501665	0.0746324	0.107918	0.514283	0.505173	0.495453	0.494317	0.519298	0.49183
SP2	2801	6.26738e-30	2.0776e-29	0.570266	0.531874	0.541687	0.5723	0.528211	0.521603	0.533996	0.529752	0.541705	0.557807	0.545466	0.528559	0.537683	0.540847	0.55059	0.537559	0.490278	0.54871	0.563206	0.559901	0.554778	0.534888	0.547785	0.500081	0.526284	0.52
MFHAS1	2802	2.11709e-26	6.45495e-26	0.525531	0.515342	0.502839	0.557054	0.47993	0.491589	0.531262	0.518969	0.534033	0.531219	0.520271	0.546573	0.519785	0.446091	0.536209	0.499156	0.508156	0.544922	0.52731	0.552094	0.485566	0.526426	0.528522	0.517903	0.527629	0.522506
BRMS1L	2803	1.38765e-39	5.69834e-39	0.563223	0.550595	0.548631	0.592627	0.552195	0.507239	0.542991	0.524362	0.507863	0.551714	0.55146	0.515668	0.531348	0.546295	0.53516	0.510024	0.518555	0.463321	0.574833	0.585115	0.543144	0.546389	0.558552	0.439599	0.557873	0.438847
REEP6	2803	1.76777e-12	3.79711e-12	0.516524	0.500196	0.501999	0.527123	0.518071	0.527844	0.483455	0.512503	0.506638	0.531154	0.497299	0.52914	0.521658	0.527418	0.53391	0.524609	0.511881	0.503309	0.525294	0.526934	0.470599	0.530854	0.51924	0.516284	0.531934	0.492932
TAB2	2804	1.14902e-07	2.15901e-07	0.541591	0.509051	0.509537	0.509464	0.53376	0.468633	0.514123	0.486242	0.509482	0.548513	0.544944	0.511043	0.504089	0.453166	0.521921	0.50036	0.477132	0.493165	0.49029	0.475492	0.503151	0.508042	0.503585	0.479699	0.545065	0.319098
UTP14A	2805	1.76259e-17	4.3139e-17	0.562427	0.532415	0.509957	0.549435	0.486226	0.441091	0.512901	0.495199	0.524795	0.552272	0.529026	0.52185	0.46452	0.526915	0.539096	0.530925	0.567396	0.511727	0.504726	0.54392	0.541225	0.490118	0.546371	0.496986	0.517081	0.494436
RP11-60A24.3	2805	9.63964e-14	2.13897e-13	0.511872	0.507669	0.510617	0.511771	0.507923	0.511979	0.507539	0.50381	0.506309	0.511807	0.509912	0.511804	0.511236	0.512281	0.51115	0.510544	0.512281	0.512281	0.512281	0.512281	0.512281	0.512281	0.507176	0.510316	0.512281	0.512281
FBXL16	2806	4.80644e-28	1.52707e-27	0.499262	0.476151	0.512377	0.534556	0.494423	0.427056	0.514605	0.488316	0.485143	0.515982	0.515162	0.534042	0.470593	0.531796	0.501828	0.491925	0.527687	0.482948	0.533551	0.535088	0.511445	0.42749	0.51586	0.475987	0.460984	0.494135
PPP5D1	2806	3.54724e-17	8.62e-17	0.533531	0.518085	0.53385	0.546466	0.530369	0.518033	0.498928	0.513988	0.516776	0.536134	0.537258	0.539979	0.524497	0.543385	0.533613	0.532956	0.538493	0.518206	0.550035	0.541386	0.50043	0.506633	0.516969	0.504965	0.513206	0.542556
NBEA	2807	2.87468e-21	7.70304e-21	0.515888	0.473598	0.506147	0.547511	0.528313	0.482596	0.488472	0.514245	0.498513	0.522852	0.510106	0.547674	0.474995	0.529687	0.502073	0.522203	0.483571	0.499259	0.552059	0.549076	0.532226	0.500265	0.518876	0.509842	0.435411	0.415338
SHKBP1	2807	3.60824e-16	8.57497e-16	0.555661	0.535363	0.514714	0.495659	0.533492	0.507166	0.521977	0.531679	0.523706	0.572021	0.448609	0.474202	0.488978	0.484764	0.557172	0.554525	0.468835	0.454302	0.376823	0.455041	0.54613	0.501794	0.559256	0.534404	0.556861	0.50411
SPR	2807	3.65523e-14	8.19507e-14	0.49971	0.416899	0.461499	0.529043	0.457366	0.465087	0.52621	0.501441	0.505707	0.543467	0.498357	0.546664	0.466586	0.498415	0.535082	0.512062	0.539624	0.481016	0.466973	0.477781	0.530929	0.418893	0.491269	0.494615	0.520235	0.525363
TLR3	2807	1.1297e-07	2.12349e-07	0.506319	0.50258	0.497791	0.44563	0.493351	0.511974	0.494173	0.496807	0.50626	0.51039	0.507569	0.495509	0.511758	0.498082	0.511154	0.504234	0.498109	0.503736	0.502023	0.426215	0.505353	0.509442	0.495441	0.508433	0.512281	0.413434
ZMAT4	2808	2.527e-11	5.26985e-11	0.511057	0.494184	0.510375	0.512281	0.488891	0.511972	0.501569	0.482942	0.469533	0.497137	0.511801	0.511794	0.511773	0.511724	0.509444	0.489321	0.512281	0.510141	0.51154	0.512281	0.512281	0.500705	0.503714	0.464431	0.512281	0.512281
ZNF558	2810	6.23578e-36	2.37103e-35	0.531425	0.526678	0.527331	0.560437	0.505528	0.517256	0.501391	0.501629	0.479174	0.545666	0.532262	0.547852	0.515825	0.541873	0.550543	0.52984	0.538634	0.528209	0.554092	0.554151	0.516966	0.517079	0.53412	0.465637	0.531525	0.552481
C2CD3	2810	1.42521e-19	3.66648e-19	0.54432	0.535728	0.524373	0.546706	0.533901	0.49735	0.528809	0.533894	0.530173	0.533518	0.517984	0.530205	0.52244	0.519962	0.529774	0.52756	0.51475	0.526138	0.534606	0.529152	0.538342	0.526636	0.547087	0.503678	0.49816	0.526516
LA16c-306E5.2	2811	6.91513e-22	1.88605e-21	0.51407	0.516498	0.517803	0.529042	0.501418	0.495426	0.503349	0.505843	0.516994	0.517748	0.515086	0.525801	0.496088	0.516762	0.522232	0.51366	0.512281	0.517658	0.528319	0.529825	0.505387	0.509772	0.514111	0.51858	0.488731	0.529825
LINC01094	2811	1.15797e-07	2.17543e-07	0.507384	0.502293	0.501616	0.303776	0.498378	0.511966	0.493375	0.502413	0.505864	0.508973	0.499517	0.509801	0.51022	0.482895	0.51115	0.499211	0.509567	0.510843	0.243829	0.24556	0.436622	0.509422	0.432436	0.510398	0.512281	0.512281
TRIM35	2812	1.27748e-09	2.54712e-09	0.521131	0.51577	0.510986	0.525086	0.50604	0.50764	0.513442	0.518344	0.512464	0.519584	0.508611	0.517546	0.510069	0.495427	0.519426	0.518476	0.46328	0.500697	0.520272	0.523735	0.51235	0.500165	0.522913	0.518567	0.500829	0.516291
ZNF48	2814	7.95016e-36	3.01617e-35	0.525271	0.501807	0.531859	0.56306	0.511731	0.489712	0.529072	0.520946	0.504106	0.549061	0.497454	0.5382	0.507363	0.530259	0.53052	0.514256	0.530262	0.493996	0.555314	0.55893	0.540454	0.491668	0.528827	0.475229	0.453966	0.553584
ZNF382	2814	1.21925e-32	4.30957e-32	0.518825	0.519446	0.534532	0.551359	0.517169	0.505639	0.51532	0.51528	0.519818	0.542747	0.536185	0.540008	0.508066	0.537273	0.533683	0.539433	0.524364	0.520514	0.548033	0.552269	0.531118	0.516959	0.537933	0.505168	0.490927	0.471378
MARK3	2814	3.53452e-31	1.20422e-30	0.52999	0.598609	0.440519	0.653889	0.577351	0.532992	0.500036	0.449351	0.480032	0.538473	0.494973	0.531937	0.490551	0.52685	0.503344	0.479593	0.424782	0.445525	0.612032	0.627996	0.570224	0.565772	0.573772	0.430089	0.44118	0.520301
IRAK2	2814	1.16514e-07	2.1885e-07	0.507507	0.505072	0.465478	0.503624	0.498871	0.511964	0.497476	0.498819	0.502706	0.510387	0.470553	0.50883	0.511229	0.50188	0.510579	0.50421	0.452523	0.511589	0.508579	0.499523	0.505284	0.506563	0.500288	0.50846	0.509267	0.469674
HSBP1L1	2814	1.17685e-07	2.21028e-07	0.51613	0.512537	0.471531	0.485494	0.501194	0.503831	0.495792	0.501904	0.439976	0.515462	0.517432	0.499854	0.501088	0.431659	0.518723	0.512396	0.422525	0.51359	0.446263	0.466667	0.42752	0.51504	0.510626	0.488261	0.509805	0.419248
FOXK1	2815	6.31446e-22	1.72337e-21	0.508727	0.500098	0.462844	0.566545	0.510113	0.503357	0.511192	0.485527	0.519269	0.547338	0.446634	0.505383	0.493613	0.496588	0.537079	0.506553	0.439351	0.515251	0.54962	0.54718	0.544493	0.482991	0.517297	0.532392	0.501464	0.503308
GRB2	2816	1.70345e-25	5.08405e-25	0.639537	0.471476	0.492908	0.320581	0.464172	0.387144	0.491315	0.498624	0.446386	0.568557	0.540491	0.49301	0.394823	0.499418	0.51878	0.475604	0.347392	0.430563	0.091081	0.17648	0.595604	0.448018	0.575386	0.450037	0.323485	0.523208
MOB3A	2817	4.40558e-18	1.09594e-17	0.549879	0.539424	0.53054	0.553542	0.522614	0.532881	0.491136	0.508032	0.52466	0.568799	0.509615	0.539373	0.533699	0.496526	0.56566	0.536661	0.492658	0.538399	0.525695	0.545718	0.515146	0.551227	0.55857	0.532026	0.546421	0.488822
FAM102B	2817	9.88812e-08	1.86174e-07	0.521667	0.496729	0.524923	0.504907	0.50122	0.478137	0.520709	0.510862	0.512391	0.521789	0.506939	0.511241	0.512014	0.515051	0.508366	0.514373	0.499772	0.506172	0.491096	0.487208	0.523516	0.520013	0.524608	0.455836	0.512442	0.488622
CAPN7	2819	8.00374e-34	2.89955e-33	0.583343	0.565104	0.553711	0.60116	0.526978	0.479634	0.535249	0.520463	0.513778	0.563198	0.525399	0.551599	0.47595	0.53238	0.55881	0.556236	0.55433	0.534067	0.585831	0.599624	0.519102	0.516859	0.533662	0.475967	0.504983	0.489774
ANKRD42	2819	1.66924e-18	4.1947e-18	0.533455	0.528571	0.495965	0.546123	0.511013	0.537961	0.514093	0.532692	0.516788	0.537565	0.49861	0.532205	0.526791	0.513631	0.542325	0.52694	0.537971	0.537934	0.53199	0.546125	0.516017	0.538661	0.507129	0.524514	0.538177	0.523509
ZNF17	2819	4.45682e-14	9.98023e-14	0.53173	0.53146	0.529955	0.535654	0.523943	0.517568	0.515329	0.516428	0.515035	0.533129	0.530781	0.52349	0.522418	0.525387	0.530893	0.522316	0.512121	0.511295	0.533787	0.533911	0.509979	0.519343	0.522478	0.502296	0.53569	0.487769
ZNF236	2819	6.37518e-12	1.35123e-11	0.5228	0.508552	0.51818	0.541446	0.496046	0.396446	0.52912	0.501858	0.514857	0.5294	0.507067	0.521216	0.454898	0.504153	0.494714	0.490441	0.49714	0.494994	0.534819	0.529085	0.53429	0.496496	0.52046	0.503326	0.409428	0.469774
C15orf61	2820	2.73423e-27	8.52051e-27	0.61264	0.511537	0.551768	0.604124	0.482031	0.563811	0.549914	0.489527	0.547052	0.593294	0.539579	0.588589	0.582607	0.530919	0.579437	0.574878	0.541141	0.571534	0.589291	0.56988	0.530052	0.527865	0.572963	0.499072	0.600818	0.575338
DUS1L	2820	2.78563e-16	6.64083e-16	0.570819	0.487509	0.528172	0.574492	0.428957	0.485342	0.518047	0.526038	0.543348	0.582751	0.526979	0.511337	0.472333	0.510164	0.563692	0.544948	0.548516	0.461591	0.506424	0.538186	0.565882	0.416794	0.561521	0.512863	0.543128	0.559298
ARRDC1	2820	1.69959e-13	3.74935e-13	0.52745	0.532115	0.502876	0.488701	0.53508	0.520339	0.515183	0.53517	0.518608	0.548643	0.492437	0.529224	0.522213	0.454802	0.546428	0.529348	0.529872	0.516585	0.481386	0.483821	0.522415	0.511611	0.540398	0.526614	0.538112	0.501754
FAM157C	2820	7.18925e-13	1.56241e-12	0.51421	0.511168	0.516195	0.518524	0.51105	0.505176	0.513573	0.49738	0.463341	0.508311	0.517412	0.515776	0.512014	0.508326	0.515277	0.509551	0.511063	0.507877	0.518548	0.517309	0.513223	0.511951	0.514194	0.467994	0.509741	0.505564
ZNF212	2821	3.55782e-25	1.05539e-24	0.513348	0.502715	0.536974	0.556512	0.500008	0.477919	0.53161	0.52264	0.507541	0.542631	0.521046	0.540564	0.477442	0.534844	0.532405	0.522883	0.537745	0.484813	0.545786	0.554278	0.541163	0.511541	0.521856	0.481555	0.500484	0.552281
OGFOD1	2822	5.40036e-51	2.82111e-50	0.56648	0.547197	0.550186	0.621785	0.546353	0.497107	0.548278	0.518915	0.510468	0.5852	0.552747	0.565403	0.537476	0.582944	0.566735	0.538634	0.504995	0.537287	0.571453	0.601734	0.524768	0.522187	0.52959	0.496363	0.517834	0.478095
XPO4	2822	6.90797e-09	1.34425e-08	0.535733	0.530554	0.525458	0.538147	0.527575	0.504759	0.527771	0.52861	0.514993	0.53153	0.504209	0.522121	0.52146	0.510591	0.529603	0.539381	0.49659	0.494238	0.517356	0.529092	0.528958	0.498146	0.525213	0.496755	0.498353	0.498647
TSEN54	2823	2.57532e-20	6.72835e-20	0.542491	0.465038	0.524354	0.564276	0.482933	0.467138	0.521556	0.540014	0.518257	0.545886	0.505523	0.514404	0.498069	0.514081	0.541917	0.528505	0.472367	0.467067	0.546359	0.547563	0.545724	0.479222	0.524814	0.499831	0.498461	0.558296
RP11-483I13.5	2823	0.058295	0.0848413	0.499163	0.491662	0.500257	0.506749	0.486444	0.475018	0.495244	0.502062	0.504504	0.50548	0.495601	0.496462	0.476829	0.495191	0.503138	0.496736	0.497281	0.503108	0.5007	0.50199	0.494916	0.501624	0.495218	0.508772	0.474438	0.480301
ETAA1	2824	3.11483e-31	1.06335e-30	0.549484	0.508565	0.540571	0.576871	0.495084	0.529474	0.526029	0.500284	0.532027	0.556427	0.538204	0.537799	0.529906	0.524476	0.548458	0.539936	0.528529	0.540657	0.567922	0.562035	0.545243	0.529645	0.54102	0.488823	0.573566	0.477945
NUDT3	2824	1.94374e-20	5.09516e-20	0.636089	0.555853	0.503169	0.444605	0.583715	0.293945	0.521854	0.48748	0.522795	0.583361	0.504618	0.569467	0.33451	0.483627	0.427075	0.463072	0.581421	0.331527	0.445021	0.412039	0.569866	0.338037	0.589573	0.430854	0.424109	0.327469
RP11-437B10.1	2824	3.06597e-19	7.8412e-19	0.524225	0.502035	0.533631	0.549957	0.471787	0.503639	0.527078	0.499261	0.49731	0.531962	0.391046	0.533834	0.523349	0.527895	0.533924	0.538298	0.52589	0.50956	0.538553	0.543668	0.544761	0.493412	0.53111	0.453532	0.526025	0.475439
C19orf81	2824	8.65146e-17	2.08725e-16	0.480244	0.502101	0.497627	0.536986	0.522964	0.525268	0.506928	0.50279	0.515692	0.535657	0.509863	0.529403	0.528274	0.52611	0.539104	0.514885	0.389149	0.533788	0.539846	0.524538	0.425999	0.5282	0.510374	0.514489	0.542105	0.432932
HBA2	2824	7.42071e-09	1.44197e-08	0.510444	0.514643	0.513656	0.513482	0.512951	0.513912	0.50728	0.51473	0.513668	0.511026	0.512931	0.504872	0.512673	0.489992	0.512937	0.513465	0.513809	0.515789	0.514299	0.512832	0.508731	0.51293	0.514064	0.504234	0.512754	0.501053
CD55	2824	1.16262e-08	2.2483e-08	0.508368	0.5074	0.483968	0.391701	0.507751	0.506923	0.497258	0.482098	0.508072	0.507361	0.507372	0.450231	0.506719	0.255717	0.504272	0.499668	0.2582	0.508772	0.432015	0.377395	0.505779	0.504463	0.508772	0.508772	0.505651	0.45203
DNAH14	2825	1.72368e-07	3.22224e-07	0.508231	0.507842	0.507344	0.503462	0.468178	0.506278	0.499982	0.503117	0.507353	0.507361	0.505927	0.505297	0.506175	0.487422	0.506518	0.508196	0.504722	0.506677	0.491198	0.500007	0.508772	0.507322	0.508772	0.508772	0.502615	0.465464
RP11-9G1.3	2827	1.75016e-06	3.16353e-06	0.50187	0.492398	0.49764	0.508519	0.485396	0.505326	0.499953	0.495634	0.503463	0.50454	0.500759	0.508275	0.500461	0.507685	0.498646	0.501325	0.329622	0.494569	0.508772	0.508772	0.491834	0.454341	0.49523	0.508772	0.508772	0.508772
EML2	2827	1.27471e-05	2.24043e-05	0.485416	0.50862	0.486328	0.527645	0.529131	0.517558	0.493362	0.497356	0.408934	0.521276	0.481145	0.471396	0.484895	0.447315	0.513396	0.507997	0.212262	0.50252	0.491897	0.524252	0.5015	0.508802	0.501531	0.439464	0.474911	0.47198
NEK9	2828	1.50426e-11	3.15791e-11	0.527063	0.516908	0.54533	0.547536	0.530269	0.523576	0.5193	0.518403	0.522797	0.55222	0.510083	0.514033	0.517187	0.487338	0.544357	0.53176	0.486562	0.513239	0.533785	0.548995	0.525105	0.526576	0.547099	0.503353	0.532128	0.510677
RBKS	2828	6.62402e-10	1.33059e-09	0.506919	0.504232	0.479088	0.504089	0.490789	0.5199	0.512566	0.51725	0.510431	0.521954	0.504333	0.519374	0.518034	0.513432	0.525733	0.515762	0.501905	0.524097	0.514375	0.49713	0.493127	0.519238	0.50558	0.515004	0.51368	0.511479
LINC01265	2828	1.75016e-06	3.16353e-06	0.486601	0.491299	0.49526	0.508519	0.489806	0.508468	0.498426	0.50456	0.500291	0.506421	0.49658	0.505822	0.508772	0.507681	0.508209	0.507639	0.503377	0.508772	0.508037	0.508772	0.488036	0.504513	0.50707	0.508772	0.508772	0.466366
ATP13A1	2831	1.09559e-15	2.56497e-15	0.55528	0.53175	0.518681	0.565757	0.517482	0.523444	0.53256	0.528381	0.492544	0.566243	0.508601	0.552102	0.51414	0.536505	0.556725	0.525014	0.523331	0.513563	0.545426	0.555747	0.558696	0.509537	0.55864	0.446928	0.523905	0.540602
TDRD6	2831	1.75016e-06	3.16353e-06	0.507692	0.501862	0.506411	0.508519	0.508263	0.507225	0.494156	0.506316	0.507004	0.507361	0.508772	0.506783	0.506236	0.500648	0.505963	0.505351	0.498029	0.499654	0.508772	0.508772	0.503818	0.487479	0.501966	0.508772	0.49943	0.494637
ANGPTL2	2832	5.60567e-38	2.22177e-37	0.49512	0.517442	0.461812	0.561006	0.491937	0.389406	0.443671	0.323112	0.480623	0.539498	0.498462	0.549512	0.308876	0.428898	0.466029	0.379345	0.362495	0.449014	0.553407	0.563837	0.453244	0.346459	0.474212	0.46855	0.486837	0.466065
INPP5E	2832	9.7694e-37	3.7699e-36	0.533247	0.521007	0.541197	0.565978	0.52726	0.520187	0.534528	0.529815	0.539614	0.555657	0.532515	0.541771	0.520574	0.523619	0.544885	0.537526	0.557664	0.534322	0.558305	0.560079	0.542986	0.523187	0.544693	0.518038	0.515294	0.546165
PACS1	2833	3.32841e-14	7.4787e-14	0.549081	0.531203	0.504805	0.543317	0.539214	0.474653	0.523201	0.536446	0.51028	0.52905	0.500404	0.450848	0.504701	0.475248	0.529051	0.545036	0.509144	0.52635	0.532847	0.533461	0.510588	0.534643	0.528768	0.498083	0.494888	0.472381
TSIX	2833	7.50756e-05	0.000127627	0.504303	0.506231	0.508063	0.508013	0.497977	0.490502	0.500005	0.484338	0.504853	0.500308	0.508772	0.507297	0.498898	0.502742	0.498634	0.503026	0.503372	0.506622	0.508772	0.508772	0.503798	0.500215	0.50707	0.508772	0.490087	0.494336
ING3	2834	6.24938e-37	2.42023e-36	0.580874	0.539758	0.544837	0.620072	0.504252	0.392723	0.551625	0.501833	0.192042	0.547891	0.526955	0.56388	0.434962	0.558509	0.523543	0.514472	0.550896	0.410553	0.571263	0.605747	0.545091	0.452217	0.524245	0.0824494	0.518803	0.561805
HDLBP	2834	3.7142e-36	1.41778e-35	0.600952	0.46267	0.462416	0.665134	0.44044	0.489323	0.510582	0.514839	0.460531	0.604585	0.421885	0.440545	0.505229	0.484611	0.574067	0.512014	0.448102	0.572123	0.480763	0.577072	0.520544	0.560294	0.551235	0.44367	0.61679	0.444912
ZNF7	2834	1.03383e-32	3.65924e-32	0.546437	0.506403	0.542603	0.591556	0.552767	0.512865	0.520562	0.505359	0.51937	0.565006	0.530324	0.550335	0.500519	0.555915	0.556123	0.544396	0.524091	0.463499	0.577573	0.58173	0.541018	0.469976	0.49476	0.4907	0.502271	0.52391
RPUSD4	2834	1.55628e-29	5.11426e-29	0.566864	0.549407	0.54086	0.559935	0.529158	0.500177	0.516475	0.548074	0.512768	0.539239	0.525015	0.540382	0.509446	0.532429	0.538863	0.541968	0.53814	0.503548	0.513528	0.556241	0.542147	0.489389	0.528851	0.494777	0.507868	0.537243
FEM1C	2835	1.84186e-29	6.0392e-29	0.449825	0.504609	0.483079	0.579047	0.470863	0.546497	0.507149	0.45932	0.469327	0.549421	0.444576	0.558101	0.560305	0.515389	0.558983	0.501393	0.358436	0.542407	0.576458	0.576595	0.524568	0.516549	0.502024	0.465664	0.553417	0.356992
FOXK2	2835	2.08618e-27	6.51987e-27	0.551887	0.503352	0.527273	0.57458	0.492405	0.46178	0.539362	0.523334	0.533803	0.563831	0.52521	0.526679	0.500178	0.517658	0.549066	0.55107	0.51304	0.530912	0.551914	0.572377	0.549811	0.507452	0.543161	0.520341	0.526466	0.438997
TBC1D2	2835	0.00540731	0.00832892	0.506203	0.507397	0.502585	0.50068	0.49979	0.50167	0.501844	0.50349	0.504524	0.506421	0.50548	0.501871	0.493865	0.495195	0.505966	0.504162	0.421452	0.498068	0.470586	0.490253	0.504837	0.494377	0.502001	0.508772	0.502637	0.480301
TBC1D7	2836	3.41081e-26	1.0341e-25	0.592892	0.500169	0.532461	0.599962	0.513631	0.373038	0.54907	0.518949	0.441381	0.575059	0.53839	0.50942	0.425603	0.498307	0.529024	0.485697	0.541578	0.488189	0.539372	0.573846	0.570623	0.482341	0.581071	0.312646	0.508234	0.544962
TRIM39	2836	1.07718e-15	2.52274e-15	0.534851	0.527913	0.518505	0.53884	0.520938	0.521476	0.523463	0.521467	0.51672	0.537045	0.532453	0.52849	0.522106	0.517656	0.535997	0.519799	0.517807	0.51955	0.537958	0.534137	0.516498	0.521018	0.518618	0.514069	0.509676	0.530526
RP11-732A21.3	2836	8.75081e-07	1.60958e-06	0.501626	0.497279	0.498125	0.508519	0.502652	0.508772	0.498407	0.506333	0.508413	0.508302	0.498439	0.50337	0.508772	0.506098	0.508772	0.508208	0.50809	0.508075	0.508772	0.508772	0.493953	0.505953	0.50707	0.508772	0.508772	0.508772
WWP1	2837	9.46561e-09	1.83516e-08	0.535559	0.526774	0.511886	0.535364	0.519524	0.537031	0.504942	0.476795	0.400057	0.512639	0.502397	0.508232	0.53485	0.411165	0.508636	0.49846	0.356107	0.521072	0.520675	0.527445	0.512611	0.489044	0.491785	0.417896	0.536519	0.418246
SGMS1-AS1	2837	0.0117194	0.0177972	0.503913	0.495907	0.505224	0.507255	0.502915	0.502928	0.505948	0.505966	0.505965	0.507361	0.502668	0.505819	0.500515	0.503924	0.507082	0.507071	0.498067	0.505214	0.505831	0.505855	0.506804	0.496036	0.503738	0.508772	0.499473	0.494236
PPP2R2A	2838	1.59219e-27	4.98668e-27	0.582348	0.497803	0.506312	0.641073	0.39455	0.42037	0.495833	0.576326	0.428216	0.574929	0.532522	0.561458	0.387622	0.487223	0.513994	0.443921	0.236094	0.34895	0.564527	0.638859	0.561761	0.288809	0.44376	0.41184	0.527629	0.364912
HOGA1	2838	1.75016e-06	3.16353e-06	0.502021	0.497269	0.504284	0.508519	0.5034	0.508459	0.498398	0.497904	0.505572	0.508302	0.505013	0.508275	0.507752	0.507666	0.507645	0.504774	0.493928	0.507363	0.508772	0.508772	0.484954	0.500235	0.496931	0.508772	0.508772	0.508772
EPC1	2839	2.94256e-09	5.79878e-09	0.579117	0.467394	0.58549	0.536366	0.492829	0.274666	0.515354	0.478907	0.493347	0.572261	0.492191	0.498801	0.311369	0.405225	0.486915	0.510822	0.518184	0.491179	0.533795	0.524293	0.502773	0.455641	0.487848	0.47512	0.286169	0.349774
ZNRF3	2841	7.54566e-41	3.1802e-40	0.54596	0.538618	0.513169	0.558892	0.498844	0.488673	0.527064	0.494447	0.522978	0.53561	0.490847	0.544662	0.492853	0.520953	0.540697	0.517868	0.53362	0.532656	0.556632	0.559253	0.540681	0.51509	0.532183	0.52702	0.518136	0.438496
UBE2E2	2841	7.93808e-07	1.46114e-06	0.480521	0.442402	0.483335	0.471529	0.476563	0.176301	0.492294	0.557211	0.40774	0.502024	0.484674	0.332205	0.227051	0.467426	0.440174	0.431372	0.338159	0.345604	0.483719	0.45204	0.446226	0.255121	0.4255	0.367879	0.38491	0.335439
GLDN	2841	0.000127192	0.000214903	0.507694	0.507153	0.506665	0.431654	0.507241	0.508153	0.507195	0.501804	0.507004	0.508302	0.502224	0.505839	0.506211	0.507685	0.508209	0.500793	0.143629	0.505906	0.475925	0.303146	0.477076	0.505943	0.495288	0.508772	0.508772	0.494737
ZNF175	2842	5.79724e-22	1.58348e-21	0.525633	0.523004	0.529457	0.538896	0.528348	0.513961	0.512659	0.51306	0.511372	0.531655	0.530128	0.53139	0.516283	0.523381	0.533201	0.529389	0.51551	0.513467	0.538361	0.534883	0.524737	0.523337	0.524514	0.513933	0.510182	0.50005
MRPL43	2842	3.70262e-19	9.44822e-19	0.580181	0.446977	0.385849	0.601276	0.457562	0.539991	0.48202	0.5581	0.528923	0.640699	0.446917	0.47959	0.528373	0.501733	0.552463	0.520067	0.38033	0.553746	0.438173	0.533848	0.51399	0.524641	0.574236	0.522313	0.607739	0.39218
SYCE1L	2842	0.0227829	0.0342128	0.490833	0.5037	0.488234	0.503223	0.488126	0.501339	0.50036	0.477498	0.507365	0.496109	0.50597	0.491616	0.503631	0.477143	0.499808	0.485935	0.499323	0.507349	0.502926	0.499059	0.507781	0.507342	0.508772	0.508772	0.499494	0.395789
C1QC	2843	1.8716e-29	6.12983e-29	0.517544	0.511875	0.508571	0.0156962	0.514715	0.515974	0.496703	0.503911	0.487638	0.513737	0.48951	0.506289	0.514974	0.486848	0.515267	0.495995	0.485636	0.489726	0.018738	0.00894334	0.510599	0.47245	0.490635	0.48123	0.517544	0.488571
G6PD	2843	1.96928e-13	4.34149e-13	0.561195	0.514937	0.422081	0.55641	0.460885	0.465449	0.528287	0.554712	0.514465	0.576758	0.439953	0.542724	0.497482	0.555488	0.566266	0.526272	0.371612	0.540274	0.518659	0.55124	0.565428	0.524591	0.558581	0.503868	0.532053	0.459599
TRPV1	2843	0.0117194	0.0177972	0.506207	0.503715	0.505707	0.507255	0.50063	0.498619	0.50098	0.500009	0.505938	0.505013	0.500775	0.507304	0.495944	0.505523	0.504828	0.505951	0.495362	0.501053	0.507301	0.507797	0.502848	0.503104	0.505369	0.508772	0.483974	0.480401
RIPK2	2846	2.40089e-14	5.40767e-14	0.558894	0.539546	0.515763	0.513768	0.538307	0.53598	0.52384	0.542352	0.522599	0.561562	0.507698	0.491749	0.534061	0.504855	0.559111	0.524722	0.532995	0.501488	0.480012	0.513954	0.491097	0.526256	0.535023	0.533008	0.557723	0.525714
AP3B2	2847	4.25137e-25	1.25658e-24	0.48671	0.451208	0.514634	0.529561	0.509936	0.450431	0.519627	0.514127	0.507006	0.51373	0.510244	0.528346	0.48594	0.529279	0.508224	0.509829	0.509642	0.51025	0.527528	0.529825	0.522607	0.492098	0.517702	0.486378	0.455839	0.529825
C8orf76	2848	6.29379e-09	1.22683e-08	0.539667	0.497899	0.49865	0.555622	0.50554	0.480401	0.540393	0.483592	0.470253	0.543138	0.487005	0.528928	0.516315	0.504182	0.540965	0.504862	0.546315	0.495107	0.478192	0.539023	0.560021	0.471945	0.508038	0.431538	0.535217	0.483108
IMPDH1	2849	3.09716e-11	6.44248e-11	0.501438	0.495548	0.49616	0.515366	0.447667	0.343547	0.520425	0.501646	0.461919	0.533207	0.396649	0.497073	0.392276	0.407853	0.505345	0.492301	0.545435	0.440252	0.393459	0.48702	0.533347	0.413715	0.50409	0.431945	0.424131	0.50807
RP11-111M22.3	2850	5.69076e-33	2.02543e-32	0.506239	0.460072	0.499059	0.563418	0.458634	0.458799	0.533989	0.522896	0.516248	0.528934	0.45286	0.543031	0.486248	0.544472	0.523757	0.505051	0.530351	0.521806	0.544268	0.556487	0.514861	0.485145	0.51329	0.465698	0.493165	0.54401
EXOC2	2850	1.25179e-28	4.0385e-28	0.555115	0.544102	0.523326	0.549519	0.533692	0.490811	0.53101	0.513532	0.521909	0.551587	0.529972	0.518575	0.508048	0.469359	0.530641	0.523236	0.4805	0.516921	0.533394	0.543557	0.537716	0.519788	0.554316	0.509165	0.505112	0.481504
SP1	2850	9.25355e-17	2.23067e-16	0.545789	0.524296	0.536255	0.553472	0.521021	0.511194	0.529011	0.512807	0.535996	0.555352	0.525958	0.52397	0.530023	0.504211	0.547971	0.536842	0.473623	0.526345	0.530915	0.542656	0.542704	0.521258	0.549047	0.529012	0.540652	0.501153
FST	2850	6.22713e-06	1.10347e-05	0.497364	0.470515	0.489599	0.509765	0.435177	0.464445	0.506128	0.498503	0.510176	0.504392	0.50482	0.508564	0.433007	0.509432	0.504342	0.499003	0.506491	0.466474	0.510526	0.50857	0.500516	0.450377	0.481629	0.508623	0.50113	0.496441
NAIF1	2851	1.6189e-11	3.39753e-11	0.51942	0.509979	0.520688	0.534055	0.506322	0.512243	0.517682	0.523877	0.510235	0.534626	0.516606	0.51682	0.517144	0.514453	0.528465	0.525511	0.519994	0.517919	0.515493	0.525623	0.526725	0.518529	0.522572	0.492888	0.509816	0.542105
CRACR2B	2852	7.42889e-18	1.8362e-17	0.510526	0.508673	0.447458	0.508243	0.509746	0.509595	0.505174	0.505638	0.505564	0.508167	0.476345	0.498686	0.510526	0.43573	0.509396	0.504202	0.510526	0.509807	0.470936	0.50857	0.486577	0.509102	0.498609	0.50086	0.510526	0.510526
TADA2B	2852	9.79878e-18	2.41236e-17	0.542199	0.521409	0.529826	0.547914	0.517722	0.533953	0.52639	0.517648	0.532997	0.546094	0.532328	0.53311	0.530441	0.516346	0.536531	0.533989	0.518047	0.532592	0.536183	0.541917	0.529412	0.522527	0.541243	0.526533	0.541599	0.515489
PIK3CD-AS2	2852	1.09103e-16	2.62511e-16	0.519256	0.460123	0.505829	0.526495	0.439427	0.519445	0.500993	0.500136	0.504066	0.522214	0.518971	0.465914	0.523511	0.501897	0.519949	0.513449	0.52807	0.505174	0.518342	0.527059	0.527062	0.512511	0.517532	0.505636	0.52483	0.52807
CDC73	2853	4.92043e-17	1.19287e-16	0.56152	0.509016	0.518151	0.609096	0.444545	0.506193	0.487865	0.471584	0.476496	0.573769	0.481553	0.53702	0.493127	0.53585	0.561365	0.526717	0.499591	0.521285	0.527218	0.57566	0.529336	0.580487	0.591774	0.467927	0.59662	0.449925
BCL2L2	2853	2.25402e-11	4.71594e-11	0.528538	0.533128	0.508599	0.537032	0.526164	0.529386	0.511384	0.509608	0.51822	0.527837	0.52216	0.516335	0.537728	0.480469	0.531192	0.521273	0.469879	0.518038	0.535184	0.527546	0.51453	0.532903	0.534624	0.507214	0.537359	0.477995
HPDL	2853	4.8097e-07	8.9051e-07	0.509578	0.50226	0.508642	0.510019	0.508997	0.506491	0.503956	0.510181	0.510171	0.510526	0.491253	0.501749	0.503329	0.508907	0.510526	0.508796	0.50987	0.50699	0.501805	0.509548	0.509525	0.503394	0.510526	0.508596	0.510526	0.496441
GALT	2855	2.41858e-29	7.91118e-29	0.542625	0.530272	0.453926	0.51181	0.499374	0.509554	0.487099	0.492851	0.455282	0.52772	0.499087	0.497395	0.479549	0.477166	0.516889	0.500217	0.484239	0.484977	0.476772	0.50363	0.51795	0.477423	0.499149	0.465773	0.52483	0.450125
NAA25	2855	1.27051e-23	3.6235e-23	0.553488	0.511724	0.526006	0.599623	0.524713	0.521858	0.520142	0.5174	0.510609	0.582777	0.529621	0.58507	0.512039	0.557662	0.582538	0.559878	0.532167	0.509993	0.556313	0.607226	0.5587	0.501914	0.537464	0.513446	0.527241	0.561404
CFAP221	2855	3.7535e-13	8.21486e-13	0.507552	0.510149	0.502161	0.520017	0.487929	0.518619	0.509671	0.51611	0.510097	0.512407	0.494536	0.520543	0.518999	0.519418	0.512483	0.512392	0.519047	0.519639	0.521053	0.521053	0.492824	0.516759	0.493604	0.50021	0.514659	0.521053
SBK1	2856	1.57471e-29	5.1707e-29	0.508929	0.491974	0.529843	0.537793	0.503366	0.396062	0.520268	0.504326	0.504403	0.523722	0.512364	0.536528	0.463367	0.532775	0.50694	0.484479	0.52716	0.448466	0.53705	0.537565	0.527413	0.449603	0.513871	0.496925	0.405059	0.523409
HSCB	2856	2.48893e-29	8.13998e-29	0.609885	0.544886	0.508953	0.58585	0.466393	0.537366	0.54429	0.519485	0.536578	0.593926	0.457034	0.579373	0.545632	0.576499	0.591339	0.552117	0.568741	0.539555	0.521048	0.543187	0.550065	0.54257	0.519345	0.486581	0.594446	0.418947
C19orf73	2856	7.59998e-23	2.12201e-22	0.519949	0.498046	0.525416	0.539141	0.503676	0.518208	0.499747	0.517099	0.518443	0.532085	0.521639	0.530135	0.514181	0.527071	0.53494	0.512414	0.520037	0.515893	0.534484	0.536966	0.516034	0.520638	0.513308	0.521534	0.525519	0.542105
ZNF461	2856	1.45214e-21	3.92041e-21	0.523473	0.524596	0.527752	0.540081	0.516474	0.515099	0.515441	0.514081	0.517159	0.534342	0.514285	0.532171	0.515703	0.524706	0.535509	0.518027	0.526692	0.530838	0.534652	0.53662	0.521287	0.535073	0.531467	0.507228	0.520697	0.515188
TTC39C	2857	3.67716e-11	7.61724e-11	0.522823	0.53366	0.517786	0.536005	0.434966	0.410081	0.526862	0.507459	0.522481	0.537325	0.439079	0.530524	0.45475	0.543337	0.505263	0.495277	0.549739	0.499061	0.472087	0.497405	0.506735	0.471345	0.479998	0.511725	0.505005	0.409524
AQP1	2858	6.93194e-15	1.58238e-14	0.522069	0.517121	0.521262	0.518827	0.518193	0.517255	0.497846	0.51761	0.485242	0.495043	0.520384	0.513644	0.505344	0.459512	0.514865	0.512843	0.524561	0.513884	0.524561	0.521553	0.428634	0.508792	0.382169	0.497805	0.524561	0.49599
TNS1	2859	1.87553e-07	3.50196e-07	0.489243	0.512997	0.493935	0.524181	0.446987	0.525502	0.489053	0.450063	0.461321	0.490886	0.490515	0.267689	0.517247	0.327908	0.507633	0.486903	0.383585	0.488505	0.411556	0.519446	0.472157	0.524177	0.500246	0.475865	0.528318	0.349875
SLC25A22	2860	5.17421e-39	2.09868e-38	0.559005	0.526482	0.532164	0.570637	0.532342	0.470345	0.509033	0.545753	0.498795	0.547244	0.508465	0.549442	0.489955	0.544174	0.548048	0.526135	0.559078	0.496303	0.55574	0.571664	0.524279	0.530704	0.548172	0.512775	0.483382	0.53995
DAZAP2	2860	5.61679e-17	1.35879e-16	0.593924	0.561485	0.486987	0.421979	0.483568	0.501233	0.433495	0.483148	0.509848	0.639777	0.510648	0.512661	0.470464	0.414462	0.632655	0.515837	0.220893	0.49067	0.289038	0.347301	0.406722	0.534293	0.498915	0.522577	0.516306	0.458346
TRIP10	2860	2.81008e-14	6.3203e-14	0.523338	0.510551	0.492412	0.545481	0.495502	0.535039	0.513797	0.482366	0.494059	0.543143	0.467629	0.460424	0.542192	0.431937	0.539426	0.503598	0.549697	0.516269	0.502216	0.537924	0.514902	0.517989	0.516775	0.462589	0.554838	0.398897
CHP1	2860	8.66916e-08	1.63388e-07	0.551184	0.521156	0.466424	0.481099	0.476143	0.532721	0.46363	0.476846	0.506082	0.562075	0.528547	0.441879	0.521878	0.421342	0.529284	0.505088	0.331377	0.542066	0.501455	0.45895	0.494001	0.45811	0.49293	0.536734	0.573394	0.324912
HMGCS1	2861	3.99341e-33	1.42479e-32	0.522483	0.503391	0.443131	0.603369	0.401784	0.259312	0.41236	0.544612	0.45349	0.517122	0.494901	0.493485	0.255006	0.543101	0.4488	0.439284	0.481012	0.483385	0.594539	0.595577	0.555666	0.45832	0.502083	0.461681	0.484598	0.508271
SETX	2861	5.2329e-10	1.05466e-09	0.527825	0.538737	0.553786	0.575456	0.543924	0.486246	0.52604	0.523063	0.526635	0.576064	0.567564	0.508439	0.478018	0.447304	0.560689	0.522199	0.366356	0.544324	0.539671	0.547281	0.565717	0.529835	0.547263	0.514164	0.514197	0.542456
C4orf47	2862	2.75201e-08	5.27507e-08	0.455183	0.472166	0.485426	0.518463	0.397691	0.518563	0.501037	0.461588	0.477073	0.508083	0.440546	0.50521	0.51533	0.509567	0.517618	0.495367	0.512236	0.49662	0.516535	0.516075	0.445445	0.478238	0.410028	0.468672	0.521053	0.506867
SIN3B	2864	7.11661e-39	2.87117e-38	0.556632	0.540599	0.555536	0.592153	0.534284	0.531885	0.528775	0.518481	0.514028	0.578597	0.527592	0.553832	0.538699	0.514643	0.567267	0.536594	0.542016	0.53809	0.567666	0.577936	0.526983	0.551417	0.572165	0.516006	0.509342	0.525163
RP11-156L14.1	2864	8.77852e-19	2.21687e-18	0.521925	0.509456	0.511946	0.52404	0.479106	0.506054	0.500716	0.516698	0.516073	0.513414	0.500624	0.524561	0.505396	0.523463	0.514709	0.504566	0.494318	0.513012	0.524561	0.524561	0.524561	0.51453	0.522807	0.507566	0.518125	0.495589
ELP3	2865	8.32473e-21	2.20875e-20	0.567792	0.558419	0.535833	0.579162	0.499575	0.517332	0.542935	0.553255	0.52708	0.572371	0.525287	0.568997	0.530516	0.551888	0.56708	0.525477	0.527727	0.524626	0.54171	0.582503	0.548793	0.519858	0.552086	0.515627	0.556926	0.469373
HSPH1	2866	0.000393103	0.00065415	0.509413	0.493124	0.408299	0.555244	0.466661	0.337807	0.557603	0.503235	0.46006	0.53488	0.409015	0.533831	0.429209	0.491751	0.502069	0.512563	0.472725	0.357628	0.455542	0.442004	0.572391	0.37179	0.359937	0.331532	0.38166	0.397494
AHR	2867	4.41303e-06	7.85266e-06	0.487289	0.497579	0.498499	0.475477	0.500874	0.485994	0.498052	0.517529	0.394718	0.509999	0.518165	0.450474	0.460175	0.443461	0.511902	0.441531	0.347216	0.520319	0.427523	0.484254	0.418789	0.519638	0.517649	0.434925	0.461371	0.137293
BTN3A1	2868	1.64729e-26	5.04056e-26	0.548299	0.536142	0.535215	0.529958	0.520822	0.525797	0.470105	0.512642	0.516404	0.544991	0.522122	0.529735	0.518747	0.530667	0.5388	0.519684	0.474933	0.50936	0.544496	0.52968	0.535869	0.512516	0.518266	0.525713	0.529555	0.461554
CREBL2	2868	1.97417e-12	4.236e-12	0.540973	0.530905	0.506318	0.443748	0.50942	0.523205	0.508631	0.532271	0.517763	0.56381	0.521174	0.51985	0.533632	0.472197	0.561268	0.51354	0.470712	0.530709	0.479023	0.416636	0.486791	0.526896	0.5651	0.49956	0.552298	0.435188
ATP5G1	2870	5.99134e-06	1.06233e-05	0.511338	0.257121	0.19764	0.540719	0.207512	0.316963	0.414161	0.424748	0.300896	0.409466	0.315537	0.463154	0.283555	0.489119	0.379258	0.414134	0.360571	0.326607	0.350051	0.427855	0.603337	0.167161	0.332594	0.360835	0.414724	0.314286
CTD-3138B18.5	2871	6.33661e-16	1.49652e-15	0.506369	0.495502	0.526612	0.545654	0.479118	0.534144	0.504871	0.496074	0.504447	0.545932	0.494288	0.524978	0.535461	0.516993	0.54832	0.53024	0.529653	0.539503	0.531604	0.528715	0.493612	0.538072	0.525436	0.474118	0.55614	0.475338
NBPF10	2871	1.69331e-13	3.73591e-13	0.516431	0.51119	0.523747	0.528144	0.515114	0.51532	0.519978	0.514004	0.518041	0.528631	0.50798	0.509928	0.520583	0.523511	0.525131	0.52687	0.518717	0.51381	0.525499	0.528531	0.527479	0.520233	0.526445	0.493551	0.518685	0.517694
TM6SF2	2872	5.80452e-17	1.40371e-16	0.516722	0.516149	0.50172	0.517544	0.511082	0.514433	0.50641	0.511864	0.500443	0.513239	0.497474	0.508079	0.514442	0.515906	0.513544	0.512915	0.517544	0.51684	0.517544	0.515561	0.510488	0.516119	0.514117	0.507851	0.517544	0.517544
ZNF839	2873	1.22472e-15	2.86011e-15	0.513612	0.510375	0.5077	0.535252	0.517772	0.512531	0.517799	0.51202	0.518616	0.525466	0.515645	0.526755	0.518967	0.51619	0.521439	0.518043	0.515065	0.514697	0.535022	0.526927	0.513258	0.519618	0.527853	0.521574	0.52722	0.525313
SLC25A51	2873	3.67126e-08	6.99651e-08	0.526047	0.524985	0.517289	0.518347	0.485535	0.499594	0.50598	0.483044	0.507728	0.522291	0.526889	0.504824	0.506095	0.487426	0.517552	0.498609	0.478414	0.499615	0.50357	0.515759	0.504637	0.503479	0.489368	0.503068	0.506017	0.463459
MED4	2873	6.02734e-06	1.06853e-05	0.541275	0.463743	0.398402	0.508282	0.450643	0.383082	0.527277	0.433022	0.338796	0.468655	0.402513	0.359298	0.417789	0.318337	0.43785	0.466023	0.355407	0.32635	0.378983	0.406197	0.579739	0.402289	0.416746	0.231728	0.486256	0.264361
SEMA4F	2875	2.73235e-15	6.32606e-15	0.514917	0.507966	0.507459	0.524753	0.503762	0.501637	0.508711	0.519947	0.517862	0.524905	0.516805	0.524443	0.493869	0.522479	0.521082	0.505434	0.505301	0.513615	0.520307	0.522296	0.513209	0.510761	0.508995	0.516995	0.4976	0.481905
PARN	2877	8.99242e-15	2.04931e-14	0.539554	0.517719	0.513077	0.546341	0.494864	0.504205	0.526592	0.498804	0.523146	0.567406	0.52012	0.531927	0.508826	0.511304	0.567795	0.531486	0.469498	0.517326	0.526559	0.530752	0.502807	0.503314	0.52763	0.494628	0.53428	0.516291
ATOH8	2877	4.21941e-09	8.25306e-09	0.517898	0.503837	0.509072	0.508895	0.516992	0.482228	0.500987	0.514341	0.512462	0.513399	0.512468	0.516048	0.491716	0.39095	0.496388	0.49096	0.5163	0.463561	0.505636	0.480376	0.505043	0.404378	0.500962	0.496417	0.50211	0.477694
KRBA2	2878	3.75457e-20	9.7744e-20	0.528074	0.491748	0.530003	0.535659	0.505143	0.522331	0.504333	0.496061	0.511826	0.527684	0.521411	0.522486	0.525044	0.521129	0.527509	0.51668	0.523059	0.511085	0.535529	0.532567	0.518039	0.517169	0.517626	0.502432	0.509332	0.524712
ACADS	2878	4.49689e-11	9.28901e-11	0.505994	0.514024	0.528815	0.536223	0.505106	0.528484	0.515534	0.525649	0.508816	0.55246	0.479077	0.550618	0.507513	0.54348	0.546288	0.508887	0.49112	0.507588	0.49084	0.507797	0.505855	0.507147	0.53561	0.480465	0.563416	0.454386
HAPLN2	2879	7.03522e-13	1.53089e-12	0.514915	0.513739	0.517455	0.518531	0.497578	0.505867	0.50123	0.506362	0.457518	0.517378	0.51095	0.503631	0.501733	0.51336	0.514165	0.496819	0.0800292	0.508673	0.519298	0.518303	0.517262	0.492268	0.517561	0.443338	0.516112	0.375739
USP10	2882	8.03888e-32	2.78519e-31	0.554061	0.508453	0.533846	0.640589	0.529932	0.420841	0.536646	0.516056	0.481221	0.589751	0.555023	0.600458	0.413902	0.587735	0.550794	0.492458	0.552596	0.463244	0.581432	0.63166	0.581799	0.440656	0.549874	0.403482	0.472845	0.571679
FAM173A	2882	6.69694e-15	1.52942e-14	0.598152	0.472254	0.520655	0.566666	0.463592	0.523784	0.487763	0.528111	0.46051	0.578286	0.530933	0.55583	0.528499	0.595746	0.539622	0.268846	0.404207	0.471791	0.453686	0.480167	0.56066	0.396001	0.597395	0.534871	0.549144	0.43599
MARCH3	2882	1.28306e-10	2.62887e-10	0.521194	0.535135	0.499728	0.489986	0.528032	0.443272	0.506185	0.520297	0.503634	0.520255	0.522199	0.504711	0.440131	0.407307	0.534755	0.486527	0.542364	0.526153	0.518695	0.48784	0.440165	0.396751	0.423048	0.474551	0.503972	0.532531
OTULIN	2883	6.13394e-08	1.16206e-07	0.526841	0.510963	0.521148	0.536887	0.500194	0.492708	0.528448	0.488214	0.530223	0.544719	0.516088	0.499412	0.513812	0.46939	0.537367	0.519795	0.501778	0.50938	0.464502	0.498635	0.537365	0.487729	0.535082	0.483845	0.535507	0.550977
WDR6	2884	6.61227e-50	3.37922e-49	0.599153	0.526926	0.495211	0.628272	0.492013	0.42678	0.476512	0.544693	0.479171	0.565905	0.47727	0.577625	0.402794	0.550133	0.550308	0.515144	0.497009	0.488117	0.581369	0.598851	0.491369	0.489614	0.535892	0.453377	0.335787	0.506165
MRPL1	2885	9.16857e-28	2.88789e-27	0.575598	0.494604	0.529862	0.62834	0.496069	0.566977	0.533185	0.493064	0.524522	0.583335	0.53973	0.557797	0.590104	0.478453	0.571615	0.569939	0.558179	0.572706	0.521735	0.59757	0.585198	0.514125	0.588142	0.48484	0.60211	0.448772
DHRS4-AS1	2885	5.91946e-20	1.53518e-19	0.531128	0.512681	0.506338	0.574849	0.549589	0.504603	0.480565	0.513495	0.504089	0.568337	0.501676	0.547969	0.511726	0.547025	0.550388	0.485979	0.477739	0.516867	0.548707	0.559152	0.506598	0.539141	0.555571	0.476014	0.502895	0.514787
USP6NL	2885	5.93288e-09	1.15736e-08	0.533325	0.505347	0.507285	0.516701	0.506555	0.473288	0.515041	0.493124	0.511053	0.540448	0.353804	0.487481	0.485961	0.418061	0.53139	0.504637	0.47914	0.529854	0.514187	0.485972	0.541132	0.518868	0.516969	0.496694	0.516177	0.391779
SEPT3	2888	8.1081e-19	2.05009e-18	0.522859	0.510514	0.479534	0.533911	0.480052	0.287787	0.522687	0.499509	0.481953	0.477294	0.477883	0.533872	0.384917	0.532109	0.442871	0.435088	0.507083	0.489019	0.53384	0.534799	0.503502	0.423872	0.502259	0.47848	0.289441	0.467469
FTSJ3	2890	1.06141e-28	3.42917e-28	0.579678	0.488128	0.546539	0.597564	0.506633	0.520524	0.534623	0.551258	0.515678	0.575669	0.515816	0.563273	0.501261	0.53169	0.57268	0.566009	0.570321	0.543855	0.536791	0.591531	0.567245	0.516419	0.575392	0.470433	0.536196	0.514486
HDAC4	2890	7.66896e-14	1.7065e-13	0.541993	0.529692	0.543505	0.548921	0.533994	0.492682	0.508939	0.524698	0.531187	0.546282	0.519282	0.553686	0.504618	0.53672	0.540269	0.520017	0.466342	0.519476	0.546288	0.550924	0.533877	0.527865	0.535985	0.526993	0.50395	0.520501
SMAD3	2890	5.84744e-11	1.20472e-10	0.506763	0.496101	0.455301	0.523921	0.490157	0.51547	0.498041	0.499728	0.51539	0.520396	0.475407	0.48514	0.508696	0.433658	0.521762	0.506662	0.531579	0.52535	0.530811	0.519446	0.513615	0.516864	0.508948	0.512816	0.528339	0.531579
PKD1	2891	8.29842e-39	3.3427e-38	0.475336	0.482612	0.510562	0.578134	0.506769	0.50671	0.513604	0.478502	0.450014	0.540879	0.514764	0.535396	0.532251	0.514184	0.540201	0.514941	0.498563	0.509269	0.570348	0.577734	0.487664	0.495746	0.507716	0.451162	0.507039	0.42
C1orf74	2891	1.25446e-12	2.70389e-12	0.512163	0.497348	0.516505	0.523965	0.50596	0.519513	0.516486	0.516458	0.513903	0.521017	0.509048	0.511951	0.520127	0.513848	0.518234	0.517534	0.517469	0.515053	0.518086	0.513269	0.518211	0.523447	0.519357	0.516914	0.523238	0.526316
AFF4	2892	2.96636e-32	1.03651e-31	0.463334	0.468126	0.507194	0.656065	0.50315	0.495258	0.520643	0.463328	0.492731	0.57246	0.529844	0.488897	0.456854	0.432456	0.541519	0.521142	0.403031	0.455399	0.634084	0.583051	0.513278	0.372645	0.515261	0.541225	0.453557	0.402556
MAPK12	2892	1.03011e-20	2.71975e-20	0.502182	0.464411	0.454726	0.530258	0.454918	0.481268	0.504016	0.500041	0.450232	0.512526	0.456157	0.511922	0.49447	0.465031	0.503196	0.477819	0.531579	0.495451	0.521846	0.528524	0.515432	0.462753	0.519404	0.46647	0.519051	0.502607
NCK2	2892	2.13089e-13	4.69122e-13	0.560733	0.452141	0.491967	0.521094	0.422521	0.468994	0.511615	0.481646	0.483246	0.555129	0.511275	0.314586	0.504795	0.410511	0.546086	0.524031	0.500978	0.473096	0.466129	0.435323	0.535528	0.523307	0.541665	0.482138	0.424626	0.560802
NSMAF	2892	4.51674e-10	9.1293e-10	0.553333	0.539363	0.520912	0.551974	0.545903	0.528971	0.52134	0.522685	0.51357	0.552922	0.520074	0.555545	0.525887	0.538495	0.543184	0.531124	0.544455	0.525048	0.510108	0.539753	0.536708	0.503574	0.529015	0.487089	0.557453	0.508321
SIAE	2893	1.31097e-46	6.23319e-46	0.548062	0.509357	0.501075	0.582179	0.500682	0.538624	0.522139	0.550489	0.476468	0.55496	0.439428	0.51427	0.510469	0.523047	0.566754	0.522509	0.419543	0.549355	0.560602	0.570774	0.541851	0.535143	0.512867	0.446901	0.555225	0.535539
MAPK11	2893	1.16707e-26	3.5872e-26	0.513218	0.49665	0.493807	0.531315	0.48459	0.492392	0.515767	0.513548	0.47147	0.510179	0.494916	0.521725	0.505398	0.429533	0.510217	0.516598	0.531579	0.518115	0.52786	0.529556	0.519257	0.515959	0.52482	0.466355	0.528705	0.517494
FZD2	2893	3.622e-10	7.33894e-10	0.514343	0.503407	0.506696	0.512673	0.497484	0.517556	0.513864	0.502106	0.514162	0.522324	0.491369	0.508292	0.516589	0.50976	0.514123	0.521098	0.522807	0.485841	0.50719	0.509787	0.520777	0.494227	0.517585	0.488478	0.522807	0.522807
AGTPBP1	2894	1.45187e-06	2.63314e-06	0.499656	0.5128	0.514902	0.527461	0.51533	0.420169	0.513619	0.532428	0.514619	0.52204	0.519072	0.500333	0.456942	0.483673	0.503289	0.517411	0.311084	0.485557	0.513574	0.523899	0.526674	0.494722	0.517121	0.495631	0.450909	0.490977
HUS1	2896	1.45359e-17	3.56446e-17	0.54901	0.472644	0.445761	0.578121	0.399459	0.478516	0.536675	0.509999	0.504482	0.575212	0.525626	0.527825	0.497741	0.510111	0.548919	0.515603	0.529495	0.537312	0.505765	0.548565	0.56527	0.529885	0.574418	0.440669	0.525326	0.54015
ZSCAN26	2898	1.19816e-22	3.33132e-22	0.544766	0.531435	0.51881	0.559722	0.539889	0.481788	0.510393	0.508919	0.49155	0.535834	0.518671	0.538523	0.488724	0.522677	0.52768	0.502501	0.516744	0.503365	0.547886	0.557942	0.518012	0.521797	0.529508	0.46267	0.491336	0.447619
CLK2	2898	4.3196e-18	1.07494e-17	0.53337	0.520988	0.535519	0.547022	0.512175	0.506986	0.51965	0.518936	0.520795	0.538791	0.505247	0.524169	0.510231	0.512172	0.540458	0.528396	0.531047	0.528512	0.537785	0.53612	0.527331	0.540401	0.53615	0.511028	0.553331	0.484712
UBE2B	2898	2.41847e-11	5.05382e-11	0.416929	0.481793	0.463872	0.498739	0.512723	0.56332	0.438307	0.397099	0.483716	0.604268	0.560687	0.423183	0.589369	0.377574	0.625401	0.56105	0.455736	0.479797	0.413929	0.476817	0.361307	0.358814	0.3557	0.532886	0.502228	0.589373
ZNF66	2899	7.77506e-11	1.60009e-10	0.517537	0.515737	0.51991	0.520728	0.5158	0.472324	0.515417	0.50891	0.514234	0.514158	0.508598	0.520327	0.49634	0.51614	0.510132	0.513473	0.518715	0.499145	0.520541	0.517799	0.51678	0.501235	0.515989	0.479063	0.500355	0.522807
RAB6A	2900	8.66096e-28	2.73053e-27	0.626354	0.592885	0.424021	0.651853	0.579771	0.423148	0.39498	0.583922	0.34601	0.559986	0.53459	0.468786	0.392579	0.429201	0.469748	0.37498	0.278192	0.363291	0.582806	0.62724	0.382164	0.422812	0.471795	0.419027	0.313239	0.36782
PDZD4	2900	1.14315e-21	3.09356e-21	0.489962	0.450554	0.504508	0.534723	0.481305	0.359661	0.515261	0.512556	0.495506	0.515066	0.500972	0.533258	0.431125	0.528814	0.491049	0.489917	0.53553	0.482698	0.536066	0.532735	0.521617	0.45691	0.508842	0.473765	0.419783	0.465163
LARP4B	2900	1.55324e-08	2.99464e-08	0.531402	0.511878	0.528379	0.530189	0.508844	0.448113	0.530057	0.517213	0.527223	0.542478	0.491021	0.512768	0.464131	0.457193	0.526195	0.525291	0.418381	0.529518	0.482781	0.497587	0.537159	0.523957	0.539635	0.524189	0.481089	0.488521
SH3D19	2901	1.92025e-43	8.52829e-43	0.542255	0.540643	0.505079	0.557985	0.479109	0.45128	0.49719	0.440437	0.511063	0.537625	0.511842	0.506572	0.441552	0.469172	0.486761	0.424085	0.438103	0.523667	0.555101	0.557518	0.536739	0.470055	0.53013	0.501897	0.540168	0.222456
TNRC6A	2902	2.9832e-40	1.23995e-39	0.471175	0.465049	0.530891	0.635654	0.525633	0.530261	0.484583	0.438764	0.558409	0.611434	0.502277	0.544535	0.533596	0.477704	0.603742	0.507163	0.427238	0.489864	0.608331	0.617604	0.534813	0.454091	0.480467	0.539118	0.515983	0.382356
ISCU	2902	6.7385e-11	1.3876e-10	0.471231	0.352171	0.417001	0.273773	0.461811	0.484091	0.503843	0.436002	0.519758	0.584775	0.452283	0.402048	0.495947	0.369024	0.550263	0.482863	0.632266	0.508629	0.25646	0.255878	0.543399	0.494007	0.463357	0.49578	0.527693	0.408221
PUDP	2902	2.24918e-10	4.5818e-10	0.536341	0.527143	0.511273	0.529542	0.492193	0.46693	0.49832	0.492625	0.524224	0.529559	0.510898	0.525801	0.482766	0.516499	0.526786	0.485526	0.488133	0.504804	0.504254	0.515279	0.516649	0.48636	0.505932	0.524162	0.524744	0.451228
RNASEK	2903	8.1878e-10	1.64181e-09	0.533115	0.524066	0.479914	0.505782	0.513364	0.509062	0.509296	0.499651	0.506005	0.526	0.372485	0.513615	0.526831	0.493185	0.531291	0.522537	0.496816	0.507356	0.48416	0.43947	0.519756	0.491593	0.520712	0.522814	0.526047	0.433534
UBE2H	2905	1.66331e-42	7.2674e-42	0.397919	0.444484	0.349375	0.663419	0.43544	0.400016	0.396909	0.266683	0.369854	0.574333	0.415796	0.539785	0.293699	0.431417	0.520204	0.314287	0.38001	0.398681	0.604754	0.636731	0.459862	0.398031	0.398181	0.467148	0.249564	0.37589
FAM220A	2905	1.52217e-17	3.73129e-17	0.525315	0.519824	0.515987	0.558048	0.50678	0.475231	0.534947	0.517776	0.503933	0.545325	0.509912	0.551937	0.492813	0.547372	0.531398	0.534907	0.521368	0.498972	0.556069	0.551435	0.520172	0.505673	0.516752	0.491133	0.477946	0.504261
RCHY1	2906	5.41044e-23	1.51769e-22	0.507492	0.434062	0.499073	0.601463	0.49778	0.537088	0.5258	0.515639	0.469058	0.573477	0.513049	0.563681	0.519219	0.534477	0.5675	0.512269	0.450943	0.49189	0.569648	0.609296	0.542325	0.471065	0.464331	0.449082	0.54274	0.530526
RN7SL832P	2906	1.2648e-12	2.72474e-12	0.501873	0.491812	0.517409	0.523961	0.506997	0.50183	0.513279	0.5135	0.519548	0.517135	0.510651	0.517823	0.496171	0.510553	0.511904	0.503169	0.511406	0.503464	0.525581	0.526316	0.497812	0.507732	0.500252	0.516806	0.504144	0.526316
DHX33	2907	1.83703e-42	8.01789e-42	0.576923	0.534787	0.533495	0.588145	0.497606	0.472311	0.519437	0.500609	0.518438	0.544427	0.511495	0.53902	0.477103	0.538749	0.531787	0.530043	0.544932	0.4506	0.556115	0.574511	0.544899	0.3989	0.499443	0.486581	0.520116	0.495138
LIFR-AS1	2907	1.26905e-37	4.99116e-37	0.459294	0.469956	0.525439	0.543589	0.491251	0.518095	0.481461	0.518381	0.504311	0.512962	0.508082	0.539775	0.507223	0.522307	0.522492	0.510636	0.504576	0.522555	0.54386	0.54183	0.483983	0.465047	0.508385	0.519745	0.537273	0.515689
CREB1	2907	1.78323e-27	5.58072e-27	0.613752	0.546478	0.570767	0.621703	0.521059	0.43015	0.528771	0.482547	0.523957	0.58249	0.55699	0.538403	0.475548	0.498751	0.548655	0.501254	0.522052	0.470339	0.577789	0.586647	0.581754	0.488654	0.554855	0.453194	0.44006	0.57183
SLC25A32	2907	6.10728e-16	1.44302e-15	0.554731	0.540419	0.523713	0.557166	0.538685	0.513559	0.534305	0.545937	0.516165	0.560766	0.520097	0.53694	0.523093	0.501924	0.539166	0.526006	0.475798	0.521868	0.523907	0.539366	0.521937	0.475494	0.530599	0.490747	0.532903	0.453935
DDX10	2908	1.01124e-28	3.26861e-28	0.588747	0.540722	0.544954	0.572464	0.520116	0.450002	0.527783	0.55637	0.486234	0.571314	0.50217	0.528509	0.430005	0.525341	0.519174	0.552993	0.552192	0.475957	0.52683	0.558664	0.55032	0.484026	0.530846	0.420267	0.469261	0.495038
ZADH2	2908	6.25128e-23	1.74925e-22	0.547383	0.501116	0.539535	0.575076	0.486886	0.450562	0.539475	0.507395	0.509401	0.528613	0.530835	0.552568	0.503316	0.48581	0.471508	0.476817	0.544584	0.457317	0.544171	0.563195	0.559088	0.476718	0.546036	0.411908	0.52736	0.440902
SLC11A2	2908	1.33102e-13	2.94325e-13	0.520967	0.515283	0.528074	0.547704	0.537021	0.491509	0.504494	0.526889	0.497284	0.561627	0.532972	0.579271	0.445628	0.527889	0.540491	0.516252	0.230422	0.466719	0.511424	0.523177	0.495617	0.497546	0.505052	0.450559	0.527758	0.431479
MAP3K3	2908	8.14635e-12	1.72324e-11	0.533118	0.510828	0.53091	0.515001	0.522031	0.488443	0.525254	0.517808	0.524563	0.538373	0.52717	0.485363	0.49554	0.427765	0.532521	0.525167	0.464348	0.505145	0.503575	0.509854	0.531421	0.506373	0.531655	0.513676	0.505414	0.514787
EEPD1	2909	2.88845e-08	5.53506e-08	0.499548	0.520555	0.477546	0.52081	0.491717	0.518475	0.497756	0.512121	0.483632	0.515994	0.452162	0.522694	0.485093	0.48865	0.533897	0.466683	0.332633	0.529345	0.42553	0.480863	0.484224	0.524466	0.492249	0.511603	0.533871	0.540351
CTF1	2909	3.02372e-07	5.62227e-07	0.5176	0.499658	0.467415	0.521353	0.515634	0.521729	0.498093	0.501582	0.509981	0.520985	0.451229	0.517799	0.517944	0.523108	0.522896	0.507282	0.518113	0.521235	0.521078	0.524306	0.442697	0.517799	0.502118	0.516778	0.513701	0.470376
RAI14	2910	1.39902e-49	7.0843e-49	0.50444	0.475983	0.452043	0.563508	0.460743	0.422965	0.527536	0.474943	0.385384	0.507896	0.485433	0.425093	0.463183	0.282979	0.497402	0.487008	0.448634	0.477351	0.420231	0.561726	0.545834	0.42915	0.487332	0.397575	0.456958	0.51198
MSH3	2910	1.89545e-20	4.96923e-20	0.559033	0.4893	0.545523	0.585041	0.48811	0.514579	0.53103	0.494346	0.525886	0.570788	0.530593	0.540423	0.525077	0.503005	0.557969	0.528589	0.5395	0.528945	0.530271	0.564583	0.567224	0.51427	0.531409	0.451737	0.571263	0.510476
RIC1	2910	5.23342e-16	1.2384e-15	0.528853	0.527002	0.522942	0.514809	0.511484	0.510771	0.514565	0.505566	0.51434	0.521578	0.513191	0.483693	0.514147	0.474832	0.519959	0.520125	0.510978	0.515626	0.514481	0.501828	0.502965	0.510211	0.507211	0.493328	0.520547	0.519599
CCS	2910	3.25473e-08	6.2317e-08	0.55828	0.527273	0.451162	0.553912	0.546308	0.531556	0.478489	0.566127	0.454145	0.571745	0.440049	0.491749	0.510094	0.498063	0.574156	0.507449	0.530544	0.476378	0.52229	0.542139	0.473485	0.519668	0.521058	0.497473	0.549413	0.454536
PPP3CB	2911	6.75611e-18	1.67314e-17	0.566228	0.532574	0.49659	0.553995	0.507513	0.437862	0.53987	0.54039	0.495664	0.56009	0.502342	0.434903	0.454523	0.475782	0.522383	0.525521	0.435022	0.493625	0.499103	0.52684	0.526041	0.479842	0.521669	0.489182	0.422904	0.48802
PIGW	2911	4.59825e-15	1.05744e-14	0.533081	0.516684	0.52994	0.534981	0.484911	0.481751	0.497193	0.518597	0.488335	0.525369	0.509942	0.51843	0.470067	0.517517	0.530201	0.524178	0.518489	0.492903	0.513153	0.527969	0.52075	0.493917	0.499889	0.48524	0.49112	0.540351
ZNF555	2912	2.97356e-16	7.08144e-16	0.520795	0.513323	0.525533	0.535534	0.509852	0.487574	0.505344	0.503225	0.495709	0.521996	0.496002	0.529392	0.483793	0.512788	0.519217	0.518722	0.504346	0.507838	0.535701	0.534268	0.515652	0.509912	0.513947	0.484292	0.466365	0.540351
ABHD14B	2912	1.80612e-11	3.78812e-11	0.534345	0.487767	0.506107	0.460259	0.473487	0.537327	0.504959	0.49844	0.501532	0.53345	0.344678	0.387803	0.529518	0.386964	0.545981	0.523113	0.520394	0.536684	0.433602	0.434631	0.502436	0.502224	0.470175	0.512633	0.544376	0.45584
LRCH3	2914	3.74087e-41	1.58807e-40	0.551831	0.507054	0.551532	0.601135	0.509716	0.408793	0.51041	0.460945	0.524424	0.54121	0.519663	0.547279	0.306938	0.519615	0.480476	0.505498	0.434095	0.455849	0.585813	0.594663	0.548614	0.438517	0.552262	0.500156	0.447724	0.453033
RRNAD1	2914	4.93322e-17	1.19568e-16	0.537166	0.530182	0.54363	0.570647	0.514723	0.497717	0.513907	0.551454	0.532003	0.573389	0.527957	0.573132	0.493159	0.552696	0.570803	0.550118	0.520215	0.544584	0.54962	0.565185	0.488455	0.516624	0.528991	0.52091	0.528705	0.511779
UBR4	2914	2.91412e-14	6.55285e-14	0.531419	0.474199	0.513513	0.560668	0.487212	0.466497	0.507913	0.499637	0.499839	0.564729	0.507018	0.514905	0.487939	0.450269	0.554584	0.519936	0.47256	0.521737	0.474432	0.527106	0.527217	0.538097	0.563973	0.500379	0.493488	0.52401
SEPW1	2914	4.19041e-14	9.38673e-14	0.308026	0.337078	0.290308	0.590382	0.557717	0.571795	0.382554	0.420222	0.316249	0.409362	0.381904	0.284444	0.48246	0.182258	0.42352	0.473831	0.0230939	0.46343	0.658549	0.519755	0.35689	0.443515	0.511377	0.502134	0.612787	0.0796992
SEMA3E	2915	7.79773e-18	1.92528e-17	0.512144	0.454311	0.434647	0.511771	0.511022	0.318562	0.477693	0.504149	0.482559	0.51086	0.479887	0.51084	0.297201	0.508509	0.501502	0.504194	0.486525	0.182392	0.511545	0.512281	0.480385	0.274644	0.377527	0.481582	0.412033	0.0761905
IKZF4	2916	1.15102e-30	3.87513e-30	0.547652	0.530341	0.540447	0.558748	0.53163	0.507036	0.531626	0.513232	0.532129	0.556053	0.540016	0.529224	0.523481	0.531876	0.54834	0.519421	0.457984	0.52472	0.552398	0.546891	0.535184	0.510081	0.54163	0.518418	0.531826	0.519499
ZNF35	2916	1.25643e-28	4.05221e-28	0.557384	0.534938	0.537413	0.554318	0.528245	0.485714	0.524863	0.516547	0.513824	0.546924	0.529811	0.527599	0.494539	0.511587	0.533811	0.533306	0.543526	0.516101	0.543566	0.552208	0.541534	0.51324	0.542393	0.486297	0.486966	0.524812
CRKL	2916	3.93757e-25	1.16602e-24	0.568777	0.556045	0.52283	0.574977	0.482166	0.459551	0.538521	0.490583	0.513256	0.554968	0.520492	0.556574	0.490517	0.510219	0.532929	0.50309	0.441489	0.474502	0.5419	0.556819	0.552377	0.459874	0.508895	0.465976	0.494392	0.439098
ZNF835	2916	1.10797e-15	2.59189e-15	0.516881	0.509214	0.523423	0.526233	0.508477	0.50659	0.504816	0.508018	0.50691	0.524654	0.516824	0.525541	0.496054	0.523148	0.516982	0.516328	0.506724	0.515787	0.527307	0.52807	0.52098	0.513605	0.522772	0.510818	0.512044	0.514586
SERPINA1	2916	5.61451e-10	1.13057e-09	0.511471	0.511135	0.495154	0.190748	0.511018	0.511664	0.50699	0.507351	0.505162	0.51181	0.502405	0.511804	0.512281	0.504699	0.51115	0.500825	0.51094	0.510882	0.170571	0.179068	0.507327	0.503724	0.502036	0.504586	0.512281	0.512281
AC009501.4	2917	9.03707e-25	2.64892e-24	0.530789	0.526947	0.492336	0.531743	0.49224	0.524161	0.511578	0.475993	0.498617	0.496452	0.446872	0.530806	0.523762	0.529455	0.502668	0.522839	0.523494	0.523217	0.531087	0.530268	0.519862	0.524366	0.52452	0.501118	0.516973	0.473784
FCHSD2	2917	1.47414e-22	4.08978e-22	0.557895	0.541103	0.539457	0.509853	0.536062	0.421073	0.526869	0.532459	0.50747	0.536484	0.515039	0.514975	0.445854	0.437731	0.508887	0.469693	0.500195	0.497245	0.551283	0.501207	0.550292	0.492263	0.545855	0.474673	0.530083	0.52015
DHRS1	2917	5.33888e-09	1.04189e-08	0.537212	0.513828	0.458239	0.55336	0.536859	0.552221	0.505447	0.511552	0.461839	0.550096	0.455294	0.537398	0.546518	0.499388	0.552566	0.518325	0.341245	0.519733	0.541035	0.52643	0.508982	0.542945	0.550924	0.47151	0.542686	0.422506
PAFAH2	2918	1.93197e-23	5.4802e-23	0.544878	0.519245	0.535767	0.555657	0.51179	0.525114	0.527038	0.540803	0.529459	0.556043	0.512222	0.543825	0.515523	0.534245	0.543075	0.535288	0.514383	0.538957	0.538414	0.550252	0.530774	0.518598	0.552332	0.489914	0.5385	0.477494
DCAF17	2918	1.51856e-20	3.99442e-20	0.542778	0.519055	0.528482	0.555161	0.502822	0.496246	0.532485	0.504725	0.53333	0.544943	0.528814	0.536346	0.493786	0.535425	0.542397	0.533405	0.512869	0.529061	0.547173	0.544239	0.547399	0.518424	0.544476	0.525943	0.543494	0.514937
RAB3GAP2	2919	9.22241e-36	3.49431e-35	0.523802	0.502192	0.516479	0.606638	0.457651	0.55271	0.503812	0.462705	0.524471	0.557321	0.453956	0.549347	0.544016	0.51631	0.55969	0.524834	0.469065	0.566447	0.589375	0.601832	0.526945	0.563643	0.548207	0.52089	0.540297	0.436591
IGBP1	2919	5.44045e-15	1.24915e-14	0.42344	0.507577	0.573367	0.565222	0.4715	0.523584	0.520405	0.500822	0.55043	0.627462	0.526943	0.528307	0.460706	0.565301	0.579513	0.569937	0.561799	0.488204	0.48254	0.54632	0.532814	0.448708	0.57058	0.549387	0.521106	0.436541
AKNA	2919	3.13419e-09	6.17463e-09	0.51159	0.518724	0.507436	0.47035	0.496318	0.479247	0.496112	0.463293	0.496488	0.513364	0.503138	0.493818	0.487125	0.488959	0.514803	0.489472	0.514266	0.486205	0.488673	0.463655	0.516068	0.432734	0.486833	0.50758	0.464783	0.437644
CSMD2	2920	1.70626e-26	5.2171e-26	0.503111	0.481843	0.491469	0.532803	0.485525	0.401664	0.502239	0.45617	0.504237	0.501803	0.414242	0.529331	0.426449	0.531659	0.496862	0.466877	0.486308	0.488337	0.531817	0.533333	0.527059	0.484181	0.514041	0.500413	0.478915	0.343559
GABPA	2920	7.88785e-24	2.26253e-23	0.567276	0.542638	0.558714	0.578679	0.532606	0.498252	0.529087	0.52738	0.537146	0.574537	0.5087	0.542165	0.502071	0.486621	0.556438	0.531871	0.469122	0.518142	0.545031	0.556456	0.5413	0.519738	0.550983	0.494236	0.52765	0.537444
ZNF891	2920	1.34183e-23	3.82636e-23	0.527163	0.516158	0.542489	0.560287	0.50491	0.427542	0.505579	0.486962	0.515317	0.520968	0.53108	0.548281	0.464217	0.525923	0.513509	0.505021	0.524068	0.452913	0.562803	0.56541	0.53343	0.455671	0.5093	0.503583	0.452976	0.484511
C6orf3	2921	2.93616e-17	7.14522e-17	0.518962	0.50782	0.518022	0.522293	0.509696	0.500855	0.504178	0.506871	0.500886	0.515608	0.519522	0.518825	0.508304	0.515195	0.51769	0.506801	0.517431	0.493877	0.522082	0.521819	0.518824	0.489769	0.51248	0.471246	0.504015	0.480501
TBL1X	2922	3.46383e-20	9.02322e-20	0.511452	0.51661	0.517174	0.550477	0.5093	0.53523	0.517206	0.505514	0.507594	0.527895	0.518851	0.484471	0.524275	0.50767	0.526409	0.507792	0.476177	0.526437	0.554918	0.553297	0.514847	0.446389	0.471895	0.512619	0.546002	0.475739
MRPS27	2922	1.96982e-18	4.94277e-18	0.538789	0.479331	0.54272	0.579328	0.42397	0.483237	0.516494	0.537137	0.503799	0.572578	0.519564	0.526172	0.483634	0.526159	0.543755	0.538293	0.539608	0.464759	0.530499	0.564099	0.555955	0.423492	0.546746	0.434979	0.549672	0.565313
RPS6KB1	2923	3.27994e-28	1.04744e-27	0.569731	0.533543	0.527754	0.594506	0.503785	0.489296	0.545535	0.513514	0.519809	0.557956	0.538753	0.538538	0.479464	0.514437	0.55365	0.532709	0.509181	0.504065	0.545008	0.582886	0.560413	0.484945	0.557449	0.481054	0.522829	0.515038
PACS2	2923	7.17439e-13	1.56034e-12	0.558522	0.551751	0.516962	0.560361	0.546025	0.522388	0.51927	0.526596	0.513888	0.558115	0.512616	0.536252	0.536802	0.506831	0.547609	0.520518	0.0762476	0.520707	0.55503	0.526847	0.533787	0.552267	0.55171	0.517009	0.550856	0.49183
PES1	2924	1.44437e-28	4.65429e-28	0.595579	0.558318	0.493228	0.596386	0.437361	0.453517	0.533853	0.515371	0.48365	0.573422	0.48035	0.530732	0.472279	0.515114	0.569664	0.496575	0.518456	0.497425	0.511611	0.55205	0.563079	0.488719	0.568292	0.458789	0.495469	0.48391
FLVCR1	2924	2.65288e-21	7.12174e-21	0.52027	0.489184	0.533703	0.558866	0.502096	0.443639	0.518533	0.508258	0.51889	0.541502	0.484904	0.549392	0.457398	0.535256	0.517682	0.524997	0.531852	0.522876	0.556642	0.552396	0.533836	0.518778	0.557003	0.510276	0.445485	0.514386
RP11-88H9.2	2924	4.96823e-16	1.17606e-15	0.507932	0.505416	0.497669	0.517544	0.513944	0.514171	0.499702	0.515054	0.499058	0.496992	0.491714	0.517038	0.511872	0.51648	0.503293	0.507268	0.423503	0.517544	0.516816	0.517544	0.50538	0.51312	0.50896	0.494717	0.508062	0.474687
ZKSCAN3	2924	4.02343e-12	8.57653e-12	0.520554	0.517936	0.5166	0.522476	0.518955	0.50839	0.516861	0.51235	0.51676	0.522622	0.515109	0.51658	0.512328	0.514457	0.517664	0.520522	0.50698	0.507964	0.522313	0.51955	0.515442	0.518713	0.515836	0.507634	0.514907	0.524561
WDR48	2925	1.44448e-28	4.65429e-28	0.582378	0.560139	0.543156	0.581959	0.524969	0.415964	0.520266	0.502984	0.507914	0.561128	0.534247	0.523994	0.386909	0.484146	0.546743	0.495293	0.4866	0.486761	0.566758	0.568078	0.541507	0.468246	0.550678	0.454339	0.425638	0.395689
PPP1R12A	2926	1.57427e-15	3.66554e-15	0.543229	0.487104	0.508393	0.62442	0.476294	0.454737	0.489222	0.460456	0.456224	0.564222	0.470412	0.189042	0.388007	0.448852	0.502586	0.377123	0.627534	0.457287	0.533034	0.569752	0.53162	0.482061	0.5162	0.430238	0.519492	0.366817
CCDC146	2926	2.89728e-06	5.21484e-06	0.51647	0.515086	0.508655	0.521661	0.44872	0.523628	0.492424	0.502664	0.521494	0.523994	0.491787	0.507698	0.522627	0.508078	0.523475	0.520335	0.517215	0.508525	0.530955	0.514459	0.453154	0.51433	0.465012	0.520219	0.52468	0.495539
AVPI1	2926	0.000102256	0.000173228	0.507817	0.505467	0.51204	0.479809	0.497216	0.505635	0.519598	0.513124	0.50712	0.522505	0.497723	0.519432	0.508232	0.503002	0.521132	0.513703	0.419049	0.517149	0.487085	0.475277	0.507341	0.51453	0.505122	0.51667	0.520375	0.472982
HMGCR	2927	1.97757e-45	9.16022e-45	0.527555	0.501548	0.493662	0.585617	0.45848	0.308619	0.486413	0.538551	0.495811	0.549197	0.52954	0.545948	0.356792	0.529083	0.485058	0.496624	0.540955	0.524282	0.565746	0.572521	0.557964	0.48459	0.539377	0.442993	0.437025	0.451429
WASF1	2928	4.45702e-34	1.62559e-33	0.536423	0.509669	0.508908	0.553107	0.497885	0.337226	0.496943	0.499401	0.458358	0.514599	0.536545	0.515215	0.35535	0.534102	0.406736	0.437657	0.326915	0.416946	0.546907	0.55407	0.521964	0.407003	0.505386	0.428802	0.388074	0.468421
ZNF800	2928	6.49961e-31	2.1987e-30	0.532981	0.52722	0.507713	0.635086	0.419819	0.415295	0.52207	0.400354	0.475986	0.574664	0.476	0.56697	0.393303	0.513627	0.567889	0.495969	0.556281	0.457598	0.600598	0.62803	0.527114	0.472765	0.4535	0.480309	0.478678	0.54807
AMN1	2928	3.55476e-25	1.05464e-24	0.569647	0.545653	0.554241	0.587988	0.496839	0.524594	0.53724	0.543464	0.483586	0.581049	0.55171	0.579954	0.519747	0.520238	0.559841	0.513866	0.43077	0.503887	0.522538	0.559995	0.523024	0.507187	0.513284	0.501903	0.542676	0.563258
ANKRD50	2928	3.82103e-25	1.13281e-24	0.517166	0.480138	0.540308	0.558873	0.490141	0.487645	0.53225	0.501683	0.476283	0.534248	0.540426	0.442925	0.514896	0.43844	0.50653	0.48708	0.509985	0.500954	0.541279	0.556692	0.547981	0.490818	0.543144	0.449638	0.487913	0.452832
TRAPPC6B	2928	2.68437e-16	6.40168e-16	0.548228	0.563933	0.526014	0.580343	0.554681	0.530231	0.509812	0.476094	0.491948	0.566021	0.542348	0.467596	0.527548	0.490019	0.518541	0.475361	0.449259	0.463978	0.550507	0.57962	0.543701	0.562563	0.556205	0.463388	0.52948	0.450025
CTD-2095E4.5	2929	0.000114998	0.000194492	0.512267	0.499602	0.514935	0.51709	0.478588	0.505528	0.484139	0.501194	0.502031	0.517038	0.510947	0.505507	0.495774	0.501121	0.51877	0.514244	0.512633	0.504324	0.516814	0.520804	0.493739	0.502754	0.498774	0.515383	0.500657	0.480301
ZMAT5	2930	4.72307e-25	1.39439e-24	0.609929	0.499708	0.498113	0.591007	0.434164	0.440024	0.521844	0.491298	0.467913	0.603673	0.379664	0.537926	0.45863	0.551423	0.557228	0.501776	0.50789	0.452011	0.486302	0.542761	0.579856	0.426656	0.541648	0.462785	0.441438	0.395088
CHD8	2930	3.07917e-22	8.4818e-22	0.525077	0.52903	0.533976	0.582357	0.530847	0.49568	0.508787	0.483148	0.494363	0.543792	0.527791	0.517093	0.510955	0.50275	0.502753	0.495015	0.489271	0.484912	0.542283	0.573032	0.552398	0.533143	0.572951	0.440629	0.483565	0.447619
SLC35E1	2930	2.09506e-18	5.25188e-18	0.557958	0.543485	0.560043	0.585007	0.547531	0.543208	0.512772	0.509704	0.51299	0.566161	0.523963	0.581808	0.565856	0.526617	0.585308	0.556158	0.582672	0.546311	0.563254	0.559333	0.494682	0.550697	0.542252	0.508271	0.560349	0.536742
KDM4B	2931	9.51537e-15	2.16583e-14	0.503091	0.513166	0.551332	0.559659	0.490222	0.436319	0.487091	0.44877	0.441792	0.526565	0.520233	0.535877	0.426582	0.487586	0.493849	0.488677	0.509597	0.449743	0.547777	0.560079	0.515101	0.426971	0.544986	0.440859	0.431902	0.533083
SNAP23	2932	2.91821e-12	6.24204e-12	0.551629	0.531738	0.477445	0.413709	0.465124	0.559308	0.508689	0.457847	0.450715	0.572992	0.536068	0.394215	0.524965	0.352593	0.551178	0.486116	0.363021	0.536158	0.399103	0.451045	0.498707	0.423572	0.489145	0.437967	0.574405	0.492882
ZNF114	2933	1.70626e-26	5.2171e-26	0.520361	0.519535	0.510563	0.532803	0.508279	0.497148	0.514569	0.50817	0.511855	0.510192	0.512412	0.529869	0.514244	0.524493	0.510478	0.509396	0.532618	0.520509	0.530266	0.532312	0.530217	0.524916	0.529918	0.502689	0.526789	0.461153
RAB30	2933	1.36341e-24	3.98212e-24	0.540635	0.52687	0.515536	0.548889	0.527527	0.439031	0.496862	0.515126	0.495632	0.535999	0.522245	0.50197	0.435941	0.450339	0.524416	0.476823	0.343841	0.49958	0.551374	0.548101	0.499243	0.500415	0.52337	0.497704	0.472005	0.30416
USP53	2933	5.04486e-07	9.33797e-07	0.468829	0.421663	0.470436	0.322005	0.490354	0.51456	0.490582	0.434891	0.468754	0.507686	0.468848	0.443827	0.51423	0.265854	0.514076	0.493827	0.38136	0.476931	0.355547	0.324165	0.435569	0.412646	0.464378	0.498706	0.515789	0.301554
ELK1	2934	1.9795e-21	5.3308e-21	0.519657	0.498838	0.527268	0.560015	0.513088	0.45566	0.534324	0.540668	0.510529	0.54947	0.516952	0.491705	0.484864	0.481459	0.532978	0.527273	0.555026	0.535468	0.532831	0.555344	0.542573	0.508732	0.510843	0.485789	0.518706	0.517845
FAHD2A	2935	5.62916e-30	1.86815e-29	0.588981	0.554678	0.522835	0.608196	0.468854	0.517056	0.532431	0.520525	0.55383	0.596436	0.515049	0.560124	0.530478	0.557715	0.565845	0.538153	0.433703	0.544235	0.574716	0.581639	0.573502	0.522142	0.553166	0.526682	0.56699	0.513283
ZBED3	2936	4.48188e-35	1.67005e-34	0.546111	0.52087	0.533581	0.58116	0.48438	0.514251	0.502694	0.485787	0.518687	0.559195	0.537823	0.566872	0.504532	0.501232	0.551151	0.489031	0.337044	0.506148	0.560113	0.574024	0.463966	0.488809	0.497665	0.532683	0.553041	0.516541
ERCC5	2936	4.48076e-10	9.05838e-10	0.543647	0.537584	0.511335	0.537207	0.536214	0.48928	0.526272	0.541269	0.518503	0.538284	0.522702	0.528833	0.506758	0.500534	0.523815	0.542693	0.490633	0.494932	0.527061	0.532628	0.520227	0.506408	0.523846	0.484407	0.520601	0.458596
CSNK1G3	2937	8.66052e-39	3.48651e-38	0.503548	0.459258	0.556526	0.630151	0.470708	0.440002	0.531461	0.474016	0.528785	0.563432	0.56932	0.525206	0.472114	0.462256	0.507307	0.514806	0.513257	0.511357	0.588926	0.612274	0.567908	0.469476	0.527894	0.488783	0.467269	0.503509
C11orf74	2938	2.52828e-22	6.98311e-22	0.601847	0.535289	0.526322	0.607056	0.564411	0.48732	0.530338	0.542092	0.541051	0.591601	0.52373	0.523352	0.474135	0.520198	0.570826	0.539755	0.496204	0.44635	0.546912	0.565074	0.500612	0.462398	0.461374	0.519298	0.555742	0.46797
NFASC	2938	6.45433e-22	1.76131e-21	0.424725	0.429987	0.443947	0.547825	0.43759	0.478944	0.480515	0.451427	0.460702	0.518702	0.439135	0.449473	0.3971	0.495557	0.44983	0.44509	0.14901	0.261497	0.551328	0.550151	0.383481	0.414795	0.428727	0.485457	0.412098	0.349975
C17orf96	2938	7.25921e-13	1.57728e-12	0.521545	0.513254	0.523091	0.527891	0.503182	0.460034	0.520323	0.519955	0.50284	0.520354	0.509523	0.52707	0.486608	0.52291	0.519368	0.522914	0.530918	0.495189	0.525641	0.528564	0.483512	0.480387	0.49709	0.484346	0.499419	0.516591
DZIP1L	2938	2.51603e-11	5.25661e-11	0.527002	0.520744	0.521773	0.522995	0.510821	0.489158	0.513988	0.519972	0.523279	0.526433	0.507744	0.496551	0.504701	0.519321	0.522757	0.517486	0.532656	0.51784	0.51292	0.51827	0.51817	0.507412	0.510708	0.487706	0.530061	0.492431
GAS8	2939	1.55206e-38	6.22375e-38	0.534855	0.518649	0.512772	0.566531	0.51345	0.534726	0.518924	0.517988	0.511274	0.558446	0.500302	0.550418	0.538733	0.548535	0.557708	0.539266	0.556733	0.541987	0.547668	0.563306	0.524465	0.529355	0.539482	0.498191	0.535012	0.517995
HGS	2939	4.018e-38	1.59714e-37	0.601687	0.516645	0.484176	0.620249	0.502988	0.4867	0.534245	0.548699	0.560041	0.603901	0.517863	0.561338	0.5183	0.524775	0.592804	0.562421	0.421796	0.5494	0.561855	0.601768	0.574895	0.520348	0.560066	0.529093	0.543709	0.537544
ZNF239	2940	3.42542e-22	9.43048e-22	0.525533	0.508248	0.518373	0.532011	0.523642	0.498343	0.518628	0.524636	0.518255	0.526086	0.506748	0.52494	0.5095	0.530622	0.522889	0.517617	0.525911	0.513936	0.531153	0.533333	0.523082	0.512811	0.52817	0.500007	0.523905	0.506566
TPMT	2941	2.23324e-28	7.1631e-28	0.591336	0.556768	0.517707	0.486762	0.536079	0.480832	0.540771	0.539739	0.469973	0.575403	0.553115	0.540402	0.49889	0.52389	0.539352	0.487382	0.521537	0.450437	0.394367	0.432527	0.553781	0.502684	0.52066	0.438705	0.562609	0.449724
MTSS1L	2941	7.59324e-24	2.17893e-23	0.493134	0.474583	0.496863	0.54477	0.500866	0.471444	0.484987	0.48056	0.499571	0.529463	0.444541	0.520392	0.461739	0.529542	0.505106	0.453104	0.523703	0.473753	0.547627	0.546007	0.52247	0.473569	0.510198	0.495766	0.523421	0.282256
YIPF5	2942	2.68371e-24	7.77516e-24	0.570933	0.555168	0.542214	0.621837	0.515444	0.48451	0.525937	0.513109	0.486058	0.580857	0.574078	0.516403	0.503131	0.477204	0.580552	0.480602	0.431508	0.477786	0.517133	0.600565	0.540991	0.450902	0.444769	0.490226	0.500334	0.448321
CEPT1	2942	5.06568e-14	1.13312e-13	0.566063	0.543188	0.560887	0.571175	0.534182	0.502341	0.535963	0.535315	0.534332	0.572663	0.543091	0.573195	0.505973	0.555347	0.575885	0.548716	0.515465	0.515893	0.557454	0.569113	0.538039	0.559034	0.555876	0.501429	0.478829	0.518997
C19orf47	2943	3.23247e-27	1.00563e-26	0.546076	0.535189	0.535013	0.54799	0.525033	0.517963	0.527596	0.530723	0.524083	0.543021	0.519492	0.533172	0.531107	0.538852	0.532228	0.532245	0.504233	0.52554	0.54063	0.543191	0.526808	0.525766	0.547228	0.507925	0.526649	0.525464
C5	2943	4.66921e-21	1.24628e-20	0.514667	0.50842	0.529407	0.535921	0.506394	0.494422	0.52166	0.528525	0.524842	0.53412	0.514684	0.533465	0.506846	0.534428	0.53156	0.525877	0.522097	0.519748	0.52948	0.531428	0.521063	0.51435	0.521088	0.495536	0.525659	0.497945
ZNF625	2944	8.29342e-28	2.61626e-27	0.53769	0.536717	0.534537	0.547332	0.523291	0.514716	0.524632	0.527798	0.531058	0.540237	0.522534	0.538725	0.529889	0.533863	0.535206	0.533194	0.532999	0.524092	0.548519	0.546676	0.53914	0.51514	0.538239	0.516237	0.540868	0.537644
NSG1	2944	7.44458e-19	1.88372e-18	0.508534	0.518067	0.432344	0.531214	0.493334	0.214817	0.508905	0.5098	0.378502	0.478344	0.367787	0.525757	0.231276	0.526834	0.440512	0.39795	0.532623	0.365683	0.527249	0.530275	0.452886	0.407078	0.336619	0.447267	0.146701	0.174236
PARP8	2945	2.88996e-24	8.36324e-24	0.542603	0.534391	0.511915	0.507924	0.512626	0.534395	0.504952	0.522071	0.496896	0.532023	0.504675	0.493368	0.524387	0.497265	0.515399	0.497115	0.471158	0.513272	0.499539	0.49469	0.502012	0.484625	0.513085	0.492603	0.542536	0.476491
GANC	2946	2.28798e-12	4.90575e-12	0.539037	0.526386	0.523877	0.530152	0.510338	0.501432	0.520469	0.523969	0.51022	0.539133	0.526991	0.519554	0.506636	0.517393	0.539451	0.518567	0.489885	0.53834	0.517957	0.525415	0.527348	0.52958	0.522291	0.505995	0.533516	0.486115
ATM	2947	1.13995e-24	3.33519e-24	0.599262	0.558821	0.549572	0.489833	0.56031	0.489111	0.507741	0.535595	0.527002	0.569516	0.551352	0.511627	0.480704	0.517981	0.542224	0.52231	0.361041	0.505911	0.534806	0.45897	0.53151	0.512846	0.534313	0.472119	0.54993	0.440501
APOBEC3C	2947	2.99604e-11	6.23593e-11	0.517963	0.524774	0.439672	0.458188	0.413752	0.529933	0.484898	0.440846	0.490771	0.528871	0.362521	0.438384	0.526237	0.498696	0.536795	0.480594	0.53759	0.46807	0.410988	0.425711	0.489529	0.503894	0.469201	0.511915	0.534022	0.321203
PSPH	2948	1.50814e-37	5.92128e-37	0.405978	0.348909	0.415415	0.576387	0.330371	0.362705	0.516701	0.466684	0.428223	0.501728	0.431083	0.547718	0.400965	0.552941	0.499804	0.455815	0.516697	0.427947	0.557438	0.576259	0.504623	0.449153	0.465528	0.306157	0.444753	0.504261
GGCX	2948	9.24355e-28	2.90972e-27	0.598106	0.551136	0.505097	0.594832	0.500945	0.502523	0.538931	0.56013	0.530711	0.597991	0.534247	0.541042	0.522308	0.531661	0.573507	0.545153	0.540339	0.524386	0.536094	0.536567	0.536034	0.539931	0.571331	0.504667	0.532795	0.440952
WDR33	2948	7.79455e-25	2.28635e-24	0.585942	0.496091	0.562037	0.641586	0.477291	0.482021	0.515544	0.534649	0.464006	0.602302	0.546849	0.550586	0.496189	0.493871	0.563859	0.540454	0.569987	0.493225	0.544838	0.594481	0.569873	0.505853	0.605058	0.387509	0.499666	0.550276
CSTF2T	2949	4.45736e-11	9.20829e-11	0.554008	0.534334	0.550058	0.556125	0.53506	0.481656	0.531819	0.539773	0.546632	0.553958	0.531655	0.552637	0.482514	0.521846	0.53087	0.523963	0.387009	0.516892	0.539971	0.543147	0.538885	0.517899	0.536525	0.494913	0.523948	0.466867
DIAPH2	2951	3.11965e-16	7.4233e-16	0.545771	0.537805	0.524641	0.495776	0.518444	0.443563	0.51523	0.538337	0.522369	0.531034	0.513273	0.426295	0.474633	0.459582	0.513029	0.466587	0.52224	0.503099	0.492417	0.466132	0.511737	0.44364	0.480485	0.524677	0.539565	0.475439
CASKIN2	2952	1.94636e-36	7.46999e-36	0.539891	0.511846	0.531651	0.553677	0.509183	0.506781	0.516538	0.527035	0.532924	0.541429	0.526991	0.516246	0.511843	0.400576	0.536558	0.527214	0.486532	0.521492	0.551455	0.555075	0.54139	0.522062	0.541741	0.525083	0.539533	0.512882
MTERF2	2953	1.23903e-28	3.99795e-28	0.484539	0.443771	0.514545	0.573192	0.489548	0.455014	0.509614	0.472885	0.466999	0.530914	0.478673	0.54072	0.447491	0.536337	0.511391	0.479228	0.52697	0.483032	0.571542	0.563312	0.425752	0.506618	0.481066	0.424995	0.497654	0.522005
ETF1	2953	1.66247e-12	3.57169e-12	0.517563	0.517006	0.465802	0.569912	0.473845	0.532503	0.557343	0.510462	0.497834	0.604196	0.501611	0.497146	0.548797	0.512494	0.604878	0.528493	0.510975	0.546647	0.383947	0.494068	0.513072	0.517874	0.477193	0.478399	0.587041	0.472832
DUSP3	2953	2.44559e-10	4.97694e-10	0.519591	0.518947	0.483675	0.553636	0.455562	0.551197	0.509814	0.469187	0.507835	0.562646	0.491711	0.510652	0.537008	0.420286	0.563758	0.509145	0.389577	0.555043	0.444914	0.520273	0.458259	0.541341	0.526281	0.530407	0.510343	0.53985
PRPF39	2954	2.34952e-24	6.81372e-24	0.53617	0.525695	0.534252	0.568349	0.512591	0.489115	0.536737	0.500144	0.508107	0.543148	0.526822	0.543445	0.516317	0.531629	0.532853	0.525432	0.515225	0.499765	0.5392	0.554826	0.543959	0.524321	0.546189	0.469647	0.494812	0.530175
STK32A	2954	6.72474e-24	1.93215e-23	0.518864	0.475726	0.510569	0.535241	0.50076	0.497088	0.495542	0.464621	0.482804	0.525035	0.452569	0.534424	0.488353	0.53402	0.518455	0.469265	0.524627	0.462402	0.536066	0.534785	0.528744	0.494937	0.514029	0.491309	0.530363	0.256541
TRAM2	2955	2.09858e-21	5.64704e-21	0.538025	0.532934	0.508351	0.539805	0.510638	0.504635	0.516881	0.495492	0.506326	0.524886	0.472659	0.473156	0.504507	0.439626	0.525438	0.520959	0.498264	0.530773	0.528116	0.528359	0.526261	0.519428	0.521176	0.485863	0.527306	0.398997
RP11-400F19.6	2957	2.71762e-09	5.35911e-09	0.520218	0.511924	0.502378	0.52818	0.485583	0.493294	0.504123	0.526735	0.504996	0.518804	0.50933	0.511825	0.499939	0.504506	0.522253	0.518768	0.491273	0.494102	0.512818	0.525916	0.510774	0.48597	0.515942	0.509537	0.525369	0.50792
NECAB1	2958	1.69033e-13	3.73013e-13	0.506534	0.424909	0.515626	0.521508	0.504278	0.510047	0.512363	0.50456	0.512642	0.515083	0.510139	0.51936	0.510908	0.521194	0.518778	0.506531	0.0540991	0.512167	0.522807	0.520811	0.496821	0.48694	0.483319	0.515193	0.494457	0.522807
ZNF653	2959	1.79566e-33	6.45498e-33	0.538362	0.524945	0.533009	0.550161	0.527004	0.526106	0.525036	0.52276	0.521335	0.544583	0.523729	0.539684	0.524887	0.538768	0.539471	0.529582	0.534643	0.520072	0.542995	0.548417	0.520148	0.538417	0.533099	0.495238	0.536196	0.539749
NKIRAS1	2959	5.0543e-33	1.8011e-32	0.563249	0.522054	0.510255	0.584472	0.513729	0.457725	0.52985	0.543284	0.485758	0.565086	0.517798	0.55713	0.461701	0.565801	0.534363	0.486267	0.520319	0.524114	0.578463	0.568307	0.478366	0.541435	0.537047	0.473528	0.482607	0.544612
MBNL2	2959	3.77196e-10	7.63827e-10	0.547375	0.547202	0.444003	0.522443	0.53638	0.546034	0.480891	0.50814	0.480066	0.54709	0.529798	0.433177	0.515584	0.321156	0.550718	0.512003	0.089295	0.522995	0.52592	0.51183	0.348614	0.495816	0.432788	0.477654	0.558239	0.37594
SIAH2	2960	0.0583714	0.0849465	0.489514	0.453023	0.474648	0.511724	0.343061	0.333506	0.526367	0.463323	0.418867	0.51966	0.402917	0.507074	0.398042	0.486426	0.493383	0.469645	0.423167	0.405728	0.48272	0.480225	0.531008	0.38452	0.418289	0.332331	0.356646	0.554937
CSGALNACT2	2961	4.10806e-05	7.09669e-05	0.529438	0.507007	0.534489	0.518659	0.488708	0.405775	0.531099	0.500093	0.516662	0.536737	0.489339	0.480156	0.435958	0.463371	0.517493	0.518722	0.42954	0.522881	0.428025	0.50078	0.50688	0.510171	0.528135	0.477146	0.427693	0.381253
MSANTD4	2962	1.11441e-39	4.58641e-39	0.520762	0.473004	0.533704	0.588045	0.50809	0.501136	0.501748	0.52799	0.460114	0.533969	0.522347	0.560779	0.499009	0.5511	0.52135	0.508454	0.393272	0.523771	0.578331	0.582695	0.488672	0.519328	0.525547	0.500156	0.49929	0.455338
ACTR5	2962	4.53386e-19	1.15478e-18	0.540521	0.524428	0.527763	0.547582	0.520553	0.519344	0.514442	0.532923	0.515977	0.543821	0.536236	0.539447	0.518709	0.536945	0.541608	0.525418	0.54131	0.501119	0.545467	0.549768	0.536787	0.506788	0.545168	0.487171	0.529103	0.500501
ATP6V1G2	2963	5.16913e-30	1.71715e-29	0.530202	0.491759	0.5008	0.551999	0.518985	0.451129	0.490484	0.492003	0.43739	0.500266	0.494479	0.512694	0.427708	0.533347	0.497327	0.45863	0.381158	0.459995	0.552421	0.55198	0.499185	0.466077	0.508514	0.453925	0.434636	0.301905
RASAL2	2963	5.32841e-18	1.32341e-17	0.555892	0.528703	0.515005	0.529579	0.496342	0.407448	0.534569	0.528443	0.517013	0.54085	0.451429	0.348977	0.444386	0.284188	0.505881	0.515233	0.494647	0.506588	0.532588	0.525805	0.531496	0.51505	0.509981	0.506374	0.380174	0.464461
SMARCA5	2964	5.42364e-28	1.7205e-27	0.484312	0.412286	0.495319	0.660031	0.350503	0.44705	0.480319	0.398977	0.368342	0.525421	0.585929	0.525023	0.444494	0.510614	0.434147	0.405404	0.32705	0.348871	0.558092	0.604262	0.574407	0.309962	0.499935	0.331911	0.483952	0.478797
RNF38	2965	5.49096e-09	1.07126e-08	0.537876	0.542354	0.54243	0.540559	0.507191	0.402996	0.50768	0.496189	0.494856	0.529461	0.50536	0.514486	0.460272	0.437782	0.51293	0.494792	0.487879	0.468831	0.518502	0.530964	0.518022	0.468701	0.515191	0.438596	0.446066	0.40812
PGPEP1	2965	1.07575e-08	2.08226e-08	0.517072	0.506079	0.477369	0.548347	0.460752	0.508075	0.497206	0.421483	0.483862	0.537617	0.450565	0.514352	0.514572	0.484622	0.534246	0.502819	0.499802	0.541848	0.541279	0.522263	0.516292	0.54187	0.53683	0.529567	0.507502	0.443308
IL13RA1	2965	7.17167e-07	1.32209e-06	0.516215	0.52497	0.451245	0.304154	0.519202	0.52902	0.51229	0.521826	0.448475	0.519704	0.477781	0.441673	0.530426	0.283789	0.525041	0.486883	0.452241	0.521581	0.209274	0.278238	0.47818	0.474949	0.436279	0.456872	0.535292	0.452481
FRMD8	2966	4.94199e-20	1.28395e-19	0.54802	0.528501	0.477625	0.5394	0.521705	0.521829	0.520212	0.53579	0.497154	0.539704	0.492715	0.458634	0.524655	0.385528	0.536829	0.540935	0.427986	0.512372	0.521641	0.529452	0.52892	0.526416	0.523752	0.497358	0.543085	0.401103
DGCR2	2967	1.03352e-48	5.13947e-48	0.575026	0.537584	0.497266	0.593092	0.47609	0.49855	0.523825	0.503798	0.482512	0.558731	0.491054	0.541973	0.459822	0.514474	0.508589	0.465649	0.423672	0.454366	0.569192	0.58134	0.549708	0.431579	0.53649	0.462955	0.543343	0.384361
ZKSCAN5	2967	4.91739e-37	1.90872e-36	0.520882	0.504987	0.534558	0.571236	0.511901	0.502326	0.530714	0.520117	0.514731	0.550183	0.527091	0.552698	0.504334	0.541812	0.535665	0.534112	0.535779	0.517865	0.566398	0.566996	0.545084	0.529935	0.53879	0.464323	0.50113	0.552882
MED17	2967	2.66667e-34	9.78352e-34	0.585836	0.554241	0.522369	0.612486	0.542625	0.40604	0.529798	0.565379	0.49568	0.579315	0.54439	0.540469	0.415345	0.524855	0.547893	0.51516	0.561742	0.475943	0.568358	0.59514	0.546508	0.505128	0.544458	0.474992	0.412464	0.523008
KCNMB2	2967	7.79773e-18	1.92528e-17	0.512144	0.475787	0.511799	0.512026	0.503042	0.495895	0.491772	0.499559	0.459145	0.505669	0.508066	0.510778	0.493671	0.509012	0.494162	0.495603	0.511608	0.495859	0.512281	0.512281	0.503261	0.497906	0.508889	0.419739	0.471618	0.454436
RP13-942N8.1	2968	5.15406e-20	1.33837e-19	0.522471	0.5156	0.5191	0.539538	0.475807	0.515277	0.517175	0.48933	0.517394	0.519554	0.485334	0.531118	0.522065	0.527685	0.531429	0.520868	0.516067	0.533808	0.535554	0.528326	0.524396	0.526196	0.535199	0.504803	0.524658	0.515388
LINC00346	2968	7.74987e-18	1.91438e-17	0.512145	0.511822	0.502084	0.494712	0.510246	0.509813	0.508831	0.511216	0.505916	0.511334	0.500085	0.452546	0.509737	0.484676	0.511725	0.511724	0.510912	0.510136	0.471844	0.480971	0.493326	0.506483	0.503714	0.506604	0.512281	0.512281
RP11-390F4.3	2969	1.10252e-08	2.13328e-08	0.509418	0.509947	0.511799	0.505917	0.503239	0.511677	0.493941	0.500572	0.505874	0.511807	0.505148	0.512281	0.508657	0.511724	0.509444	0.503101	0.506133	0.497302	0.489464	0.494616	0.504341	0.411186	0.440662	0.502621	0.512281	0.512281
SLC7A2	2970	9.28654e-21	2.45789e-20	0.512281	0.511813	0.5085	0.512281	0.499895	0.511058	0.506627	0.510862	0.511232	0.503285	0.511824	0.497203	0.511276	0.507418	0.504389	0.503121	0.488152	0.503222	0.512281	0.512281	0.496546	0.479882	0.496931	0.510398	0.512281	0.483709
HPR	2970	2.527e-11	5.26985e-11	0.493373	0.483577	0.511799	0.512281	0.505405	0.506747	0.503817	0.507051	0.509118	0.509913	0.440058	0.512281	0.509233	0.511751	0.50719	0.508879	0.500861	0.506597	0.512281	0.511299	0.510299	0.499425	0.478284	0.508325	0.512281	0.484411
RP11-436D23.1	2972	1.54437e-23	4.3923e-23	0.51747	0.513051	0.502986	0.527808	0.495134	0.510226	0.503198	0.454594	0.426381	0.492065	0.499576	0.52807	0.513567	0.527504	0.499285	0.488524	0.501884	0.515004	0.527317	0.526047	0.505814	0.504618	0.515883	0.398273	0.505715	0.499699
PBXIP1	2974	7.78192e-07	1.43304e-06	0.462674	0.4451	0.383945	0.501552	0.469106	0.52171	0.477402	0.467301	0.479777	0.488647	0.440604	0.458925	0.50656	0.394477	0.510334	0.472389	0.487827	0.505031	0.48777	0.499355	0.428593	0.511901	0.431333	0.49578	0.526316	0.357093
SKAP2	2974	1.89072e-06	3.41633e-06	0.386546	0.408184	0.443205	0.309633	0.518202	0.5215	0.522406	0.506154	0.403255	0.472745	0.311377	0.529969	0.526656	0.416465	0.508203	0.525829	0.425547	0.281389	0.219174	0.259058	0.450389	0.345904	0.296597	0.353329	0.512744	0.538596
ARMCX1	2975	6.8347e-44	3.07411e-43	0.588397	0.542096	0.549365	0.626937	0.49382	0.356226	0.471048	0.51011	0.472525	0.589412	0.561975	0.513323	0.299683	0.52587	0.534188	0.485617	0.582654	0.429741	0.57588	0.610419	0.4673	0.355666	0.491029	0.507973	0.28279	0.346366
ZFP90	2975	7.72675e-29	2.50264e-28	0.50842	0.499338	0.548237	0.583802	0.504451	0.430387	0.501069	0.485016	0.507058	0.545885	0.529238	0.542141	0.448482	0.53368	0.532801	0.50911	0.442684	0.476882	0.580139	0.578322	0.505955	0.467851	0.512128	0.47682	0.416048	0.437845
ZC3H4	2975	8.69879e-19	2.19891e-18	0.547229	0.532022	0.546317	0.558154	0.539833	0.494874	0.522239	0.49957	0.533933	0.550441	0.535392	0.542666	0.524977	0.513494	0.530621	0.524867	0.502749	0.519743	0.545018	0.547967	0.538087	0.519403	0.553635	0.52049	0.550016	0.490677
RPP25L	2975	8.73563e-12	1.84599e-11	0.565675	0.562913	0.435765	0.561648	0.480016	0.516643	0.46241	0.523781	0.513856	0.565217	0.440233	0.530023	0.491426	0.5059	0.563482	0.497272	0.519105	0.520746	0.500862	0.558735	0.495893	0.51361	0.510391	0.515329	0.572253	0.427268
FAM185A	2975	7.14741e-08	1.35093e-07	0.509857	0.497652	0.498343	0.528961	0.499025	0.484312	0.509085	0.495229	0.496295	0.526178	0.498446	0.518624	0.471281	0.511281	0.522694	0.506604	0.50829	0.49472	0.521304	0.528359	0.513048	0.496171	0.508021	0.476055	0.483457	0.538596
IPPK	2977	2.16385e-10	4.40928e-10	0.51714	0.51642	0.506973	0.531101	0.510125	0.503336	0.512003	0.515011	0.508561	0.529197	0.500583	0.517237	0.497875	0.488781	0.517907	0.510304	0.490958	0.510608	0.520682	0.526249	0.514802	0.508502	0.511847	0.50149	0.525853	0.538596
ZNF155	2978	2.23054e-13	4.90428e-13	0.520813	0.516966	0.522147	0.530567	0.516016	0.515889	0.516913	0.526546	0.502108	0.525197	0.506073	0.521941	0.518571	0.518875	0.521602	0.525718	0.517238	0.515555	0.529059	0.528937	0.519584	0.519468	0.515496	0.490016	0.515693	0.521704
RP11-307B6.3	2978	1.46595e-09	2.91355e-09	0.506741	0.497749	0.511087	0.512026	0.509494	0.509826	0.501952	0.506643	0.509133	0.511807	0.485104	0.511794	0.506614	0.512281	0.511154	0.50661	0.506928	0.506588	0.512281	0.512281	0.490382	0.502374	0.508924	0.510398	0.509224	0.512281
ADAMTS5	2979	3.57601e-08	6.81562e-08	0.496362	0.485028	0.503123	0.508772	0.508267	0.502617	0.502196	0.499251	0.487976	0.501258	0.507349	0.508275	0.501545	0.46979	0.505966	0.488784	0.508772	0.486138	0.508772	0.508772	0.507795	0.505883	0.502001	0.497365	0.505651	0.494737
NUTF2	2981	1.0249e-13	2.27221e-13	0.584944	0.515252	0.566168	0.568601	0.504806	0.430782	0.549664	0.55124	0.479723	0.579996	0.495111	0.486328	0.465431	0.535711	0.574747	0.53385	0.439852	0.412847	0.466624	0.519392	0.576457	0.407817	0.50399	0.440832	0.509525	0.445965
FBXO46	2982	2.27358e-27	7.09797e-27	0.5265	0.519617	0.526632	0.541699	0.528293	0.511049	0.518026	0.522096	0.515332	0.535334	0.516295	0.527725	0.515029	0.516613	0.529156	0.527762	0.51871	0.51407	0.533962	0.533495	0.520316	0.510301	0.501308	0.504477	0.517576	0.502757
ZBTB18	2982	2.53652e-21	6.81295e-21	0.530233	0.475221	0.530304	0.553391	0.519129	0.391212	0.51767	0.519587	0.512696	0.528539	0.529322	0.550719	0.455802	0.466022	0.504164	0.502549	0.494038	0.423862	0.556749	0.550548	0.527203	0.484021	0.541683	0.429547	0.426832	0.490326
PPP4R1	2982	1.492e-20	3.92559e-20	0.559248	0.513287	0.529228	0.578009	0.528628	0.37428	0.525223	0.482793	0.497009	0.53704	0.48642	0.513323	0.438773	0.450305	0.517	0.504733	0.495649	0.508787	0.520391	0.565632	0.560829	0.49866	0.570657	0.434945	0.47052	0.352281
RP11-225B17.2	2982	8.44003e-18	2.0816e-17	0.524585	0.523443	0.516732	0.526763	0.518792	0.492493	0.51746	0.508842	0.51707	0.524683	0.504874	0.512097	0.510242	0.50082	0.511906	0.511822	0.496929	0.517393	0.525099	0.522074	0.507767	0.503754	0.519392	0.489961	0.518631	0.499499
MED13L	2982	1.61934e-09	3.21716e-09	0.505477	0.505768	0.562742	0.563562	0.507073	0.44646	0.512891	0.481078	0.496505	0.554923	0.536707	0.489431	0.468583	0.386657	0.501329	0.480273	0.484733	0.501362	0.565272	0.544569	0.436883	0.450767	0.49557	0.49284	0.518728	0.461905
TARBP2	2983	2.89072e-28	9.24298e-28	0.566206	0.493756	0.521457	0.585274	0.509367	0.506412	0.517832	0.544125	0.525008	0.581237	0.500266	0.541965	0.532375	0.552309	0.556317	0.526328	0.540826	0.509975	0.544886	0.569271	0.561882	0.505938	0.556745	0.466335	0.563492	0.501704
TEFM	2983	6.04122e-22	1.64924e-21	0.56912	0.550514	0.55493	0.556931	0.482296	0.489579	0.52148	0.514794	0.525994	0.554506	0.520552	0.515438	0.503348	0.525366	0.546582	0.535028	0.552347	0.505041	0.5074	0.557478	0.516904	0.482441	0.514475	0.503502	0.520945	0.509023
SNTG1	2983	5.31732e-18	1.32082e-17	0.43694	0.350568	0.415176	0.533654	0.318562	0.366446	0.482664	0.349434	0.172155	0.405707	0.421933	0.534794	0.3759	0.533082	0.39278	0.26863	0.498311	0.235004	0.530752	0.532735	0.504059	0.212096	0.400235	0.183283	0.328102	0.21203
AGFG2	2984	8.21617e-33	2.91213e-32	0.523813	0.527082	0.523798	0.545736	0.514792	0.52128	0.526179	0.523837	0.525925	0.535292	0.487013	0.536571	0.525945	0.507815	0.538369	0.524524	0.529034	0.526533	0.5421	0.540048	0.520406	0.507302	0.499407	0.518133	0.54401	0.49183
CLEC7A	2984	6.0035e-15	1.37335e-14	0.508772	0.507858	0.507112	0.239291	0.508263	0.508466	0.505968	0.504894	0.5049	0.507832	0.50597	0.506813	0.507734	0.500637	0.508212	0.50423	0.507417	0.505955	0.240102	0.183619	0.50386	0.500295	0.505439	0.499153	0.508772	0.508772
FBXL4	2984	3.57941e-07	6.64585e-07	0.534185	0.513323	0.521776	0.534003	0.521734	0.501802	0.500828	0.49905	0.511319	0.537543	0.535321	0.512483	0.4934	0.480103	0.526949	0.498754	0.455769	0.497564	0.529515	0.529085	0.505642	0.506433	0.512691	0.502134	0.531331	0.469273
VANGL2	2985	1.10929e-32	3.9236e-32	0.509901	0.494937	0.505486	0.544258	0.49218	0.44443	0.516831	0.483897	0.495276	0.51458	0.496066	0.53103	0.482775	0.521882	0.506268	0.483094	0.531007	0.496101	0.544826	0.544569	0.507994	0.497586	0.508373	0.480587	0.449984	0.486667
TRAPPC13	2985	1.86064e-30	6.24062e-30	0.538106	0.493706	0.543611	0.593729	0.522386	0.483461	0.544003	0.533717	0.522043	0.586617	0.52989	0.553971	0.507907	0.533402	0.561019	0.557009	0.499478	0.51493	0.56364	0.574941	0.55001	0.497056	0.53825	0.44686	0.526101	0.537143
FAM189B	2985	2.81934e-27	8.7844e-27	0.550031	0.50845	0.524591	0.573416	0.507597	0.480867	0.532185	0.532232	0.519044	0.567448	0.494661	0.525908	0.490882	0.520854	0.548386	0.53532	0.519458	0.495765	0.559299	0.571856	0.555494	0.502064	0.548413	0.520545	0.506404	0.525113
NFKB2	2985	1.82231e-07	3.40352e-07	0.512707	0.50745	0.470279	0.502522	0.507511	0.51595	0.510195	0.509763	0.510871	0.518338	0.47671	0.491146	0.515173	0.473093	0.518723	0.510806	0.511274	0.509365	0.491989	0.488472	0.513265	0.51501	0.500475	0.513663	0.519298	0.463659
MFSD14A	2986	1.81936e-18	4.5669e-18	0.571298	0.538624	0.539216	0.581628	0.499164	0.468631	0.514185	0.523733	0.484657	0.584207	0.512358	0.475759	0.479322	0.475744	0.574384	0.539594	0.398521	0.562575	0.546321	0.558648	0.558731	0.539751	0.564678	0.453424	0.511269	0.527118
ADRB2	2987	6.0035e-15	1.37335e-14	0.508772	0.507624	0.507824	0.456941	0.508256	0.508459	0.505011	0.505241	0.508067	0.508772	0.508772	0.508772	0.508268	0.502807	0.508772	0.506511	0.50745	0.50385	0.472224	0.443577	0.49687	0.507372	0.498621	0.501036	0.508772	0.494737
RP11-647K16.1	2987	9.68637e-14	2.14864e-13	0.511872	0.510205	0.510411	0.511517	0.506144	0.510162	0.508498	0.509824	0.511232	0.511334	0.508542	0.5093	0.509651	0.510133	0.508892	0.51112	0.511627	0.510151	0.510805	0.507374	0.511276	0.509492	0.512281	0.510384	0.512281	0.512281
THRA	2988	4.08468e-29	1.33163e-28	0.490639	0.396998	0.494832	0.579868	0.351151	0.255889	0.406841	0.483116	0.389712	0.474031	0.411998	0.490312	0.173396	0.489344	0.445054	0.45227	0.337258	0.236672	0.567977	0.582503	0.479935	0.162383	0.368533	0.408575	0.277075	0.248822
HOTAIR	2988	1.25843e-08	2.4306e-08	0.500538	0.497492	0.508772	0.508519	0.470915	0.508146	0.502496	0.49857	0.492835	0.474939	0.508772	0.508772	0.507742	0.508772	0.488578	0.508772	0.508772	0.503104	0.508037	0.507797	0.506777	0.501624	0.486851	0.479821	0.508772	0.508772
ST6GALNAC4	2988	9.04079e-07	1.66247e-06	0.520217	0.505401	0.515507	0.523204	0.517956	0.534178	0.496336	0.522189	0.505193	0.533907	0.499736	0.469375	0.523816	0.478963	0.526228	0.512247	0.537348	0.53088	0.469524	0.512701	0.50926	0.514865	0.535076	0.519115	0.539361	0.520852
CDH5	2989	1.25843e-08	2.4306e-08	0.507559	0.503939	0.508772	0.508015	0.506993	0.508468	0.50158	0.503884	0.478269	0.505039	0.496537	0.501871	0.508772	0.117426	0.504847	0.506511	0.508772	0.508772	0.508772	0.508772	0.508772	0.508772	0.508772	0.479659	0.508772	0.508772
RGS5_ENSG00000143248	2989	4.56262e-07	8.45069e-07	0.522452	0.505452	0.524573	0.521085	0.499029	0.52218	0.508845	0.515124	0.525165	0.506244	0.52169	0.0232923	0.528906	0.208198	0.507087	0.510713	0.506669	0.516551	0.530555	0.521984	0.525996	0.516329	0.510808	0.514123	0.535088	0.521404
ZNF717	2989	3.97375e-05	6.8664e-05	0.513724	0.5117	0.492116	0.511992	0.516714	0.481465	0.501661	0.491293	0.506951	0.511483	0.468043	0.501597	0.478041	0.493848	0.507286	0.493412	0.472062	0.49768	0.507651	0.509142	0.50688	0.490638	0.486622	0.505988	0.470358	0.434937
MAP4	2990	2.20962e-34	8.11688e-34	0.598476	0.576329	0.439066	0.660829	0.442611	0.370805	0.434726	0.393158	0.486913	0.548093	0.407826	0.280815	0.368295	0.362897	0.542568	0.448112	0.497907	0.493771	0.607028	0.625469	0.386336	0.552397	0.448976	0.547368	0.29803	0.208521
KIAA1109	2990	2.60473e-18	6.50801e-18	0.558166	0.492437	0.540962	0.58825	0.539225	0.496654	0.503283	0.470211	0.514249	0.574021	0.561164	0.498722	0.501241	0.435076	0.537573	0.503586	0.271483	0.531028	0.57914	0.569228	0.551077	0.504848	0.535757	0.508393	0.480928	0.261404
PLA2G2A	2990	6.0035e-15	1.37335e-14	0.508772	0.508772	0.507817	0.505738	0.502336	0.507846	0.498441	0.507356	0.495172	0.507365	0.508299	0.507297	0.507738	0.503883	0.507653	0.507063	0.506082	0.504537	0.505861	0.506823	0.452178	0.504473	0.478144	0.50296	0.508772	0.479699
FOXF1	2990	1.25843e-08	2.4306e-08	0.507828	0.492716	0.508772	0.508266	0.456893	0.497374	0.50565	0.499991	0.450109	0.505951	0.466059	0.478699	0.502043	0.413021	0.507645	0.508772	0.508772	0.508055	0.507327	0.508772	0.487912	0.503024	0.496908	0.416731	0.499451	0.508772
JOSD1	2990	2.63408e-07	4.90312e-07	0.541238	0.522813	0.506177	0.524495	0.440447	0.426445	0.533244	0.457564	0.496809	0.537238	0.481822	0.483072	0.474542	0.43341	0.531589	0.497638	0.402408	0.503296	0.490412	0.47759	0.5101	0.496606	0.523922	0.488099	0.442493	0.446216
SUPT3H	2991	1.36019e-07	2.55158e-07	0.526531	0.529682	0.500623	0.520836	0.52386	0.529794	0.497208	0.49736	0.495709	0.526488	0.518957	0.497958	0.528758	0.510267	0.520048	0.510596	0.49175	0.507383	0.524536	0.511783	0.504389	0.51302	0.500686	0.48944	0.524099	0.456541
PXN-AS1	2992	9.99154e-21	2.64176e-20	0.528853	0.49792	0.53244	0.550792	0.485018	0.503056	0.505806	0.521859	0.527604	0.534176	0.519095	0.54642	0.513327	0.548518	0.527528	0.528001	0.490285	0.507882	0.543307	0.55116	0.520664	0.463413	0.52381	0.500163	0.509999	0.475138
ZNF496	2992	1.06924e-19	2.75799e-19	0.53587	0.513993	0.529767	0.550206	0.509963	0.51916	0.519974	0.517615	0.523125	0.543654	0.514899	0.52528	0.527254	0.519256	0.535286	0.535326	0.522421	0.519192	0.547908	0.546831	0.528686	0.5282	0.546653	0.525374	0.532569	0.504411
CDKL3	2993	1.25e-21	3.38003e-21	0.506037	0.479793	0.512305	0.561257	0.487983	0.520986	0.517464	0.507953	0.517988	0.550125	0.537683	0.546466	0.499748	0.539966	0.550154	0.525779	0.507906	0.513897	0.564476	0.552921	0.526275	0.481312	0.478343	0.507634	0.522463	0.460551
LDLRAP1	2995	9.82264e-07	1.80397e-06	0.510207	0.503374	0.498057	0.508414	0.497075	0.513111	0.499541	0.500647	0.505455	0.51261	0.505094	0.469429	0.510926	0.44415	0.512904	0.511734	0.35507	0.503422	0.489755	0.497294	0.511032	0.512631	0.507158	0.494893	0.514035	0.514035
USP24	2997	2.88241e-20	7.52491e-20	0.561305	0.537092	0.536953	0.557951	0.532158	0.508687	0.529455	0.526269	0.525853	0.567487	0.521309	0.555405	0.51379	0.524878	0.522729	0.523447	0.522384	0.546202	0.544818	0.556026	0.552872	0.521058	0.556205	0.523918	0.520504	0.415639
ZNF362	2997	2.03901e-15	4.73472e-15	0.5554	0.522092	0.538214	0.556353	0.534874	0.477953	0.535176	0.508526	0.517063	0.547424	0.520382	0.4914	0.515116	0.483166	0.527715	0.520204	0.512845	0.500667	0.553199	0.560368	0.544383	0.520418	0.545538	0.478521	0.544161	0.41614
GCK	2997	5.80027e-10	1.16752e-09	0.511462	0.50881	0.498981	0.512026	0.502782	0.499608	0.497156	0.502748	0.506576	0.508493	0.47306	0.50493	0.494236	0.509565	0.506623	0.478353	0.507516	0.509454	0.51006	0.511299	0.503467	0.499545	0.508878	0.510357	0.502852	0.498246
MAU2	2998	1.592e-30	5.34486e-30	0.556391	0.54116	0.552925	0.579814	0.528725	0.528134	0.506051	0.502932	0.508258	0.569358	0.53313	0.551258	0.514579	0.514737	0.558454	0.549308	0.486515	0.519219	0.555471	0.573073	0.520585	0.5151	0.55658	0.458227	0.53695	0.558496
NFRKB	2999	5.62073e-22	1.53547e-21	0.56157	0.532622	0.531097	0.560561	0.538291	0.507095	0.526425	0.546134	0.516354	0.553257	0.526677	0.533272	0.509889	0.518202	0.542671	0.541887	0.552135	0.504267	0.535876	0.546928	0.519061	0.515665	0.53162	0.459392	0.522936	0.482005
ZNF692	3001	5.74086e-20	1.48942e-19	0.538968	0.468063	0.523511	0.56203	0.481477	0.501648	0.505459	0.513188	0.480924	0.555167	0.502349	0.549982	0.503131	0.538871	0.541932	0.514124	0.522313	0.488564	0.554001	0.547536	0.515459	0.501714	0.520073	0.467439	0.508471	0.553383
TREM2	3001	2.54032e-18	6.35018e-18	0.513763	0.511503	0.509543	0.0419553	0.510954	0.513093	0.502481	0.504553	0.506931	0.509776	0.496186	0.509605	0.512987	0.489157	0.511228	0.50783	0.499205	0.490012	0.0710577	0.0169221	0.513041	0.508367	0.503884	0.5063	0.514035	0.485063
SKI	3002	5.84818e-13	1.27529e-12	0.551831	0.520731	0.535943	0.527077	0.503699	0.505012	0.515649	0.499496	0.49278	0.54539	0.514388	0.513452	0.524275	0.429643	0.54141	0.519215	0.452458	0.539657	0.515726	0.508735	0.521648	0.547328	0.554627	0.515512	0.552987	0.332431
CARD16	3002	5.17149e-07	9.56976e-07	0.512137	0.508023	0.474022	0.325392	0.510678	0.513091	0.470417	0.481929	0.461175	0.494202	0.477628	0.476553	0.514035	0.370955	0.503309	0.484232	0.513355	0.510504	0.280098	0.33014	0.433357	0.509732	0.44616	0.460171	0.514035	0.514035
RP11-351D16.3	3002	4.0173e-05	6.94048e-05	0.510076	0.505984	0.510248	0.510458	0.500028	0.498753	0.510344	0.508481	0.512665	0.51071	0.507003	0.507668	0.498049	0.510303	0.510639	0.509481	0.503391	0.507608	0.511064	0.514035	0.509071	0.506993	0.512339	0.508393	0.460919	0.514035
KIF1A	3003	2.73241e-23	7.71652e-23	0.496809	0.427847	0.341062	0.540625	0.438785	0.286324	0.484583	0.521071	0.417403	0.483384	0.420672	0.539706	0.32428	0.533352	0.397758	0.325783	0.067692	0.440133	0.541583	0.537682	0.441837	0.347328	0.470046	0.422963	0.307114	0.373133
AKAP17A	3003	1.3081e-11	2.7492e-11	0.505036	0.473796	0.55069	0.550313	0.494231	0.477773	0.537983	0.464439	0.511051	0.582073	0.533636	0.549605	0.485497	0.482244	0.572478	0.54657	0.542399	0.554747	0.551554	0.542677	0.527475	0.492283	0.559544	0.477227	0.494952	0.56817
QSOX2	3004	1.80717e-31	6.20973e-31	0.523672	0.524303	0.527216	0.559034	0.530683	0.516244	0.525698	0.526038	0.515231	0.541697	0.519026	0.544679	0.515368	0.510378	0.549136	0.5432	0.532049	0.514603	0.550183	0.557397	0.54408	0.521228	0.53622	0.502838	0.53428	0.498346
CATSPER3	3004	2.64719e-05	4.61193e-05	0.508355	0.504551	0.508164	0.509511	0.505891	0.506807	0.505501	0.50701	0.507025	0.509111	0.510526	0.510031	0.50951	0.509428	0.507146	0.504808	0.509847	0.507704	0.508313	0.510526	0.510526	0.506213	0.508819	0.50086	0.510526	0.510526
NOTCH1	3005	4.92224e-29	1.60188e-28	0.504928	0.504093	0.500976	0.56662	0.473772	0.353945	0.499279	0.440382	0.462118	0.503279	0.484564	0.509551	0.435815	0.383907	0.476622	0.441328	0.546004	0.42705	0.555218	0.541564	0.551121	0.461873	0.551775	0.371564	0.515477	0.389173
ZCCHC8	3005	7.92121e-16	1.8628e-15	0.544929	0.537192	0.545763	0.573535	0.500903	0.517117	0.529939	0.505304	0.539164	0.56608	0.506692	0.543668	0.556324	0.511894	0.558311	0.557193	0.548079	0.493289	0.55018	0.544461	0.549869	0.554876	0.548137	0.451941	0.578506	0.525915
PMM2	3005	3.21732e-06	5.78225e-06	0.513479	0.514911	0.502507	0.527086	0.504913	0.494819	0.510917	0.485554	0.521662	0.521233	0.503865	0.506443	0.499568	0.498053	0.523837	0.521583	0.512474	0.512518	0.499204	0.519073	0.524259	0.505683	0.519005	0.520213	0.529114	0.510025
GATAD2A	3006	4.58984e-26	1.38766e-25	0.572049	0.543429	0.520729	0.594033	0.521136	0.499598	0.545337	0.478333	0.540381	0.582263	0.501713	0.503054	0.508889	0.454908	0.562206	0.540492	0.488343	0.522874	0.548902	0.571157	0.562797	0.506648	0.571173	0.531735	0.553697	0.489724
PSMD12	3007	3.32609e-48	1.63416e-47	0.586858	0.485254	0.491362	0.700242	0.448896	0.458069	0.534156	0.480069	0.513327	0.604123	0.578627	0.595678	0.487903	0.584279	0.609376	0.556659	0.557855	0.590121	0.465625	0.628184	0.594737	0.527195	0.571455	0.462982	0.438726	0.522155
MLF1	3007	5.01111e-17	1.21442e-16	0.4991	0.467195	0.462413	0.579505	0.18682	0.516253	0.485286	0.529275	0.475701	0.545152	0.321214	0.572595	0.506926	0.515362	0.548934	0.524969	0.463179	0.434344	0.58653	0.545147	0.413615	0.415919	0.293904	0.434031	0.533592	0.564211
C12orf49	3008	6.97096e-32	2.41724e-31	0.566024	0.542813	0.489935	0.607659	0.528555	0.486716	0.508711	0.528684	0.54929	0.584295	0.503305	0.555288	0.533467	0.532746	0.540973	0.533298	0.424223	0.513269	0.521544	0.568125	0.505476	0.521757	0.545772	0.503339	0.55486	0.56802
PACRG	3008	6.46914e-14	1.44187e-13	0.496038	0.469191	0.483488	0.525708	0.436065	0.515487	0.465973	0.494675	0.490971	0.520271	0.488378	0.525072	0.490794	0.511142	0.523454	0.459407	0.511041	0.513729	0.526544	0.52807	0.408012	0.49921	0.431626	0.516907	0.52172	0.455138
EXOSC7	3009	2.47887e-27	7.73178e-27	0.622729	0.578038	0.583882	0.626706	0.532526	0.445739	0.532087	0.542281	0.477327	0.613027	0.475761	0.582231	0.438492	0.581955	0.593519	0.526167	0.601178	0.484324	0.483665	0.577065	0.552284	0.424296	0.51762	0.426329	0.566064	0.538797
LTN1	3009	9.53573e-23	2.6567e-22	0.571186	0.531698	0.565874	0.598977	0.540069	0.452762	0.517046	0.510252	0.452356	0.546854	0.502719	0.501074	0.426292	0.505095	0.51836	0.523796	0.356686	0.460991	0.515916	0.574108	0.572171	0.496456	0.548436	0.449678	0.433516	0.483208
TJP2	3009	4.18908e-09	8.19532e-09	0.429547	0.493757	0.506821	0.526977	0.478545	0.465993	0.52086	0.50545	0.505004	0.489727	0.48564	0.503699	0.503404	0.395278	0.506231	0.493906	0.25203	0.49958	0.525357	0.522209	0.42882	0.505123	0.467723	0.488085	0.533333	0.52
FAM120C	3010	5.76751e-23	1.61586e-22	0.526322	0.506485	0.522204	0.55658	0.489857	0.487449	0.509712	0.497938	0.511994	0.537698	0.516885	0.554156	0.487779	0.537992	0.539329	0.510049	0.481043	0.522382	0.55232	0.548629	0.533354	0.512955	0.513096	0.508995	0.533559	0.462506
PPA1	3010	0.00369598	0.00572481	0.471071	0.347126	0.51793	0.349702	0.392712	0.0990343	0.476469	0.470861	0.497224	0.51577	0.329082	0.247384	0.110217	0.230812	0.358345	0.403556	0.160115	0.322936	0.410222	0.320253	0.573106	0.175649	0.38289	0.548506	0.163298	0.306667
ZNF219	3011	5.57366e-28	1.76644e-27	0.52145	0.499302	0.507848	0.570583	0.516612	0.491195	0.518096	0.512007	0.501487	0.538272	0.482045	0.542846	0.513884	0.545648	0.512836	0.504359	0.562017	0.475411	0.567729	0.564186	0.54988	0.501175	0.550613	0.476157	0.528759	0.500702
SLX1A	3011	2.55345e-11	5.32394e-11	0.51856	0.518	0.516536	0.515355	0.515909	0.51701	0.514668	0.516816	0.514988	0.521053	0.512573	0.517047	0.520026	0.51336	0.521053	0.517548	0.506794	0.51596	0.509794	0.514065	0.519009	0.518094	0.521053	0.511563	0.521053	0.521053
SLC41A1	3013	2.79165e-39	1.13953e-38	0.510013	0.480985	0.532097	0.579523	0.510115	0.522942	0.526024	0.514843	0.529753	0.559211	0.501015	0.553638	0.507925	0.49722	0.538591	0.539524	0.535426	0.544033	0.571539	0.575976	0.512921	0.54278	0.537664	0.515708	0.554903	0.470977
KIAA0141	3013	1.30967e-15	3.05466e-15	0.574234	0.519093	0.54657	0.55632	0.516266	0.523995	0.532535	0.528398	0.530859	0.567523	0.549726	0.550778	0.495755	0.445261	0.549259	0.550049	0.494617	0.54996	0.536672	0.54557	0.564496	0.519698	0.574629	0.511766	0.549198	0.482556
RC3H2	3014	1.9914e-32	7.00256e-32	0.537617	0.538246	0.543025	0.592369	0.529156	0.481085	0.533492	0.505216	0.518011	0.580215	0.555032	0.534035	0.492919	0.403118	0.558584	0.519904	0.414571	0.514124	0.557167	0.584537	0.537324	0.477303	0.556844	0.456852	0.505069	0.406767
ALKBH1	3014	2.49919e-14	5.62661e-14	0.530819	0.534587	0.530283	0.547492	0.529914	0.526264	0.528672	0.524122	0.521479	0.545556	0.532496	0.53785	0.537303	0.531354	0.542127	0.537434	0.534796	0.497608	0.525307	0.536432	0.539649	0.54149	0.539682	0.499546	0.554924	0.534536
CTD-3157E16.2	3014	2.32773e-11	4.86818e-11	0.520536	0.507868	0.511894	0.522218	0.501602	0.512301	0.503788	0.520305	0.500359	0.515363	0.502783	0.476677	0.512007	0.479327	0.517742	0.51933	0.517854	0.515238	0.521539	0.522552	0.511342	0.484266	0.495324	0.497738	0.524561	0.454536
ATRNL1	3014	1.75016e-06	3.16353e-06	0.503932	0.504668	0.505487	0.508519	0.487657	0.242898	0.507839	0.480141	0.493295	0.50083	0.506893	0.502392	0.324277	0.507166	0.481976	0.472452	0.508113	0.4728	0.508062	0.506836	0.499938	0.423462	0.46324	0.457278	0.347734	0.238797
C1orf194	3014	0.000231201	0.000387504	0.503319	0.495149	0.494649	0.509225	0.448161	0.495636	0.486138	0.50874	0.510874	0.506129	0.457202	0.510813	0.499301	0.502994	0.51005	0.504242	0.510277	0.509424	0.512281	0.510318	0.447575	0.505063	0.399695	0.510316	0.509224	0.483409
CTA-204B4.2	3015	1.05738e-16	2.54624e-16	0.517321	0.499598	0.52759	0.531898	0.522411	0.510984	0.509158	0.500006	0.515051	0.516367	0.523661	0.520953	0.512412	0.517203	0.520445	0.506213	0.502361	0.506758	0.533541	0.532019	0.509367	0.514935	0.515977	0.506604	0.518825	0.507118
IQUB	3015	1.45693e-09	2.89957e-09	0.497098	0.503942	0.498518	0.512028	0.459558	0.508579	0.487471	0.507341	0.510495	0.511337	0.487305	0.510315	0.50816	0.50902	0.50946	0.508871	0.508894	0.505871	0.512281	0.510331	0.4815	0.500865	0.471513	0.510316	0.506038	0.512281
VPS11	3016	2.59264e-21	6.96186e-21	0.550816	0.529984	0.510962	0.542209	0.526625	0.509735	0.498667	0.539307	0.507801	0.546636	0.51839	0.521811	0.516106	0.505114	0.544167	0.522747	0.479258	0.523558	0.51314	0.531129	0.51409	0.533648	0.539659	0.478812	0.5299	0.447168
LINC01152	3017	1.68877e-20	4.43532e-20	0.519323	0.491826	0.454046	0.528771	0.461997	0.49817	0.505087	0.446893	0.511947	0.521014	0.487913	0.528274	0.510519	0.528707	0.522314	0.455866	0.518216	0.519081	0.529059	0.52881	0.516608	0.479202	0.495112	0.494032	0.516952	0.458747
SREK1IP1	3017	1.37161e-14	3.11024e-14	0.488802	0.476393	0.492003	0.609539	0.436574	0.551755	0.505526	0.373924	0.568406	0.570211	0.568027	0.516969	0.593818	0.457109	0.551884	0.485168	0.349866	0.535953	0.572432	0.553479	0.491675	0.434578	0.449886	0.533035	0.57602	0.447619
DERL1	3017	1.66207e-12	3.57119e-12	0.56694	0.504154	0.45648	0.533393	0.508836	0.422732	0.549822	0.468602	0.451739	0.589198	0.501689	0.481494	0.434652	0.458356	0.554538	0.45312	0.449504	0.45829	0.376453	0.462855	0.567761	0.436397	0.451047	0.371158	0.434356	0.44
OTX1	3017	2.10518e-11	4.41174e-11	0.51466	0.515224	0.461168	0.516774	0.49961	0.515671	0.496429	0.483301	0.501958	0.497981	0.471646	0.517544	0.514959	0.515952	0.509001	0.515275	0.517544	0.516815	0.516796	0.517544	0.506567	0.514795	0.515825	0.504044	0.517544	0.517544
SLC4A7	3018	8.96229e-09	1.73823e-08	0.547379	0.556502	0.376021	0.45801	0.525945	0.399392	0.529126	0.453236	0.449177	0.515579	0.300601	0.527365	0.469714	0.407235	0.497873	0.454591	0.54337	0.491732	0.419851	0.432298	0.5458	0.459159	0.530224	0.414807	0.436939	0.424461
NRXN2	3019	3.61685e-30	1.20619e-29	0.507422	0.446041	0.507242	0.549339	0.499176	0.343787	0.497124	0.48195	0.312548	0.396002	0.49906	0.535767	0.339369	0.538841	0.349298	0.389207	0.453523	0.264828	0.549787	0.550528	0.495249	0.357065	0.483096	0.324941	0.300775	0.136892
ALDOC	3019	1.40355e-28	4.52524e-28	0.427005	0.305321	0.430633	0.586612	0.502349	0.548765	0.423841	0.45273	0.188806	0.384395	0.429995	0.566641	0.444025	0.565229	0.530353	0.414365	0.532026	0.44337	0.523801	0.58856	0.36194	0.492798	0.453864	0.346745	0.566139	0.131028
LLNLF-187D8.1	3020	5.36612e-27	1.6631e-26	0.515433	0.498829	0.523041	0.529825	0.516748	0.510899	0.512703	0.520624	0.512887	0.525418	0.520619	0.529307	0.514799	0.528696	0.518206	0.517852	0.521895	0.514287	0.529825	0.529825	0.517613	0.503964	0.517714	0.503421	0.526574	0.516391
PARS2	3021	1.7609e-16	4.22248e-16	0.520655	0.515462	0.522055	0.53311	0.503139	0.52217	0.516694	0.524467	0.516618	0.533369	0.509114	0.528545	0.513091	0.532014	0.53047	0.522664	0.528785	0.520128	0.526235	0.533757	0.522436	0.51557	0.521141	0.519556	0.520482	0.509273
REXO1	3021	8.63398e-15	1.9685e-14	0.533749	0.518326	0.525394	0.546884	0.521688	0.505363	0.517806	0.506163	0.518305	0.545432	0.51361	0.515608	0.521049	0.503781	0.536576	0.523016	0.514616	0.524361	0.533883	0.537208	0.533564	0.519753	0.547145	0.5042	0.527575	0.546667
GCLC	3021	5.11285e-08	9.6969e-08	0.536929	0.508517	0.481614	0.481954	0.530656	0.460451	0.495648	0.517452	0.490939	0.535908	0.536819	0.49496	0.441507	0.485122	0.524754	0.528724	0.29937	0.484161	0.471975	0.464462	0.488621	0.445664	0.494749	0.503231	0.494371	0.498947
DRC3	3023	4.06878e-16	9.66495e-16	0.518521	0.511683	0.504714	0.527725	0.475221	0.520276	0.499603	0.501125	0.522261	0.521562	0.500424	0.524313	0.518927	0.51902	0.52691	0.518345	0.525116	0.522031	0.52911	0.528823	0.449728	0.522567	0.470891	0.510831	0.523388	0.529825
EPHA2	3023	1.29193e-06	2.36167e-06	0.475879	0.481018	0.452092	0.504979	0.452886	0.508772	0.499655	0.502384	0.491312	0.50548	0.465632	0.454875	0.507742	0.393085	0.507645	0.505919	0.508772	0.508772	0.501425	0.504873	0.500791	0.508772	0.505369	0.50296	0.508772	0.508772
RP11-56D16.8	3024	1.83477e-14	4.14626e-14	0.510306	0.51045	0.505971	0.515789	0.509897	0.511177	0.50498	0.510087	0.511581	0.513416	0.50825	0.511337	0.509103	0.514729	0.515218	0.512376	0.513743	0.507887	0.515789	0.515789	0.503722	0.5144	0.512457	0.51205	0.512625	0.515789
LINC01358	3024	1.29193e-06	2.36167e-06	0.507824	0.506457	0.502607	0.503967	0.503904	0.508772	0.502514	0.487943	0.505933	0.508772	0.481944	0.507297	0.508772	0.507132	0.508772	0.503038	0.505381	0.508772	0.507301	0.502964	0.501906	0.504483	0.405128	0.501158	0.508772	0.494336
TMCC1	3025	7.44146e-16	1.75361e-15	0.546792	0.52462	0.517117	0.56343	0.543826	0.454163	0.520077	0.467035	0.428607	0.550524	0.48925	0.536324	0.450603	0.510366	0.49272	0.452779	0.366276	0.485416	0.564035	0.552921	0.526674	0.4563	0.543977	0.413263	0.526014	0.467068
ADAMTS3	3025	3.57601e-08	6.81562e-08	0.507959	0.508309	0.499291	0.508772	0.442111	0.508772	0.502494	0.475034	0.504531	0.498901	0.506436	0.508292	0.508772	0.507132	0.505978	0.495091	0.50809	0.505238	0.508772	0.508772	0.501803	0.507332	0.505416	0.506875	0.508772	0.508772
KIRREL3	3027	9.45939e-10	1.8916e-09	0.509171	0.5096	0.510296	0.510526	0.504688	0.501895	0.505827	0.505922	0.504181	0.498265	0.507252	0.510526	0.506911	0.50999	0.502642	0.50823	0.422849	0.488547	0.510526	0.510526	0.510526	0.510526	0.508831	0.497135	0.479421	0.510526
AC005592.2	3027	3.57601e-08	6.81562e-08	0.505927	0.501596	0.503782	0.508772	0.499023	0.508772	0.504376	0.50665	0.497393	0.506891	0.502172	0.503826	0.508772	0.504924	0.505395	0.508196	0.501392	0.507354	0.508772	0.507797	0.505779	0.508772	0.508772	0.501036	0.508772	0.508772
RP11-250B2.5	3028	1.29193e-06	2.36167e-06	0.507693	0.508083	0.507821	0.508266	0.508011	0.508772	0.504091	0.506652	0.50348	0.507832	0.508309	0.507788	0.50826	0.505488	0.507093	0.507051	0.508772	0.506647	0.508772	0.507804	0.505814	0.508772	0.505381	0.501009	0.508772	0.508772
STK36	3029	1.7609e-16	4.22248e-16	0.517343	0.502421	0.51501	0.53311	0.490569	0.510716	0.497193	0.502052	0.499156	0.52545	0.504051	0.51994	0.509518	0.518185	0.528686	0.516111	0.526001	0.516887	0.527634	0.531727	0.50582	0.509402	0.505639	0.519515	0.51721	0.465865
ZNF487	3029	6.75063e-12	1.43036e-11	0.522976	0.511011	0.521096	0.530977	0.471449	0.519587	0.497554	0.51516	0.516697	0.528466	0.468546	0.512655	0.516499	0.506285	0.529797	0.524253	0.517539	0.529765	0.52229	0.528635	0.485346	0.523777	0.49307	0.516264	0.527069	0.522907
IDH1	3029	1.84806e-10	3.77104e-10	0.518855	0.435928	0.429671	0.545351	0.399924	0.253372	0.432958	0.429311	0.273969	0.440735	0.413081	0.596354	0.319968	0.584077	0.400696	0.27343	0.560035	0.48791	0.422972	0.451018	0.580867	0.545679	0.576741	0.217327	0.414509	0.524762
RMDN2	3029	6.11163e-10	1.22802e-09	0.529346	0.504981	0.523781	0.520393	0.499468	0.523135	0.506477	0.523257	0.515459	0.520764	0.527945	0.495637	0.507198	0.504634	0.52496	0.522189	0.521497	0.512323	0.518933	0.520065	0.512786	0.518763	0.514258	0.516609	0.531988	0.482857
RP3-325F22.5	3029	7.42904e-07	1.36892e-06	0.508095	0.506696	0.502369	0.505739	0.504174	0.508772	0.500321	0.504538	0.460131	0.500347	0.50595	0.489136	0.508772	0.497982	0.505419	0.504762	0.490617	0.504502	0.502956	0.506823	0.487919	0.501674	0.485055	0.439301	0.508772	0.451328
TIGD7	3030	1.17513e-40	4.93344e-40	0.53248	0.525103	0.539038	0.557426	0.500923	0.505534	0.520756	0.50528	0.498641	0.536643	0.517618	0.538084	0.504127	0.535051	0.538888	0.521172	0.547771	0.512649	0.554287	0.557518	0.513299	0.492253	0.537517	0.468008	0.53328	0.533584
CLPX	3030	2.92321e-19	7.4817e-19	0.57111	0.528956	0.512826	0.596655	0.485391	0.519635	0.533233	0.483102	0.51822	0.576827	0.512406	0.550037	0.50768	0.528787	0.56147	0.51749	0.529542	0.570274	0.535934	0.578994	0.552205	0.527955	0.548929	0.438353	0.585642	0.477694
ADCK2	3030	1.4565e-14	3.30125e-14	0.461203	0.441942	0.499336	0.514816	0.504753	0.498808	0.537203	0.528433	0.504722	0.57814	0.484973	0.57702	0.510458	0.557727	0.574378	0.514331	0.441254	0.549162	0.471884	0.477348	0.529467	0.516029	0.55421	0.468848	0.541578	0.494937
SEMA7A	3031	5.3623e-23	1.5044e-22	0.521839	0.519771	0.493475	0.51839	0.509379	0.509378	0.51103	0.493407	0.507904	0.51123	0.500325	0.488985	0.50477	0.460347	0.508414	0.501301	0.230093	0.519941	0.51979	0.516804	0.522807	0.505763	0.51762	0.509625	0.503606	0.494336
RP1-34B20.21	3031	3.15389e-12	6.73771e-12	0.529766	0.512986	0.516063	0.508371	0.518272	0.469578	0.521852	0.5026	0.509625	0.527545	0.485673	0.529012	0.477931	0.511632	0.518816	0.521277	0.525996	0.492859	0.515901	0.498185	0.508036	0.501494	0.500358	0.504247	0.498353	0.536842
RP13-131K19.6	3031	1.74129e-08	3.34773e-08	0.505503	0.498966	0.510286	0.509765	0.492678	0.494122	0.502354	0.504518	0.506998	0.508174	0.505848	0.508558	0.494584	0.497984	0.506588	0.509378	0.50852	0.506326	0.509799	0.509548	0.504575	0.496201	0.503697	0.502858	0.494866	0.510526
MYOF	3031	1.29193e-06	2.36167e-06	0.496731	0.501371	0.426243	0.476658	0.469348	0.508772	0.48306	0.459868	0.498043	0.504073	0.44021	0.306337	0.508253	0.398795	0.508209	0.49097	0.507408	0.508772	0.464715	0.465914	0.475955	0.505903	0.481629	0.504924	0.508772	0.465965
EFNB1	3032	2.1903e-11	4.58404e-11	0.507606	0.495578	0.526937	0.537053	0.471617	0.406474	0.516525	0.507166	0.504924	0.514629	0.466864	0.507873	0.459447	0.448558	0.518171	0.501194	0.541912	0.498883	0.505309	0.526692	0.498197	0.493967	0.500311	0.510072	0.392229	0.505865
SERPINA3_ENSG00000273259	3032	1.29193e-06	2.36167e-06	0.497944	0.507613	0.495007	0.508266	0.505931	0.508772	0.505938	0.504567	0.504128	0.508772	0.491806	0.507781	0.508772	0.5055	0.508772	0.500781	0.463562	0.508772	0.506566	0.505848	0.439147	0.503094	0.503702	0.506821	0.508772	0.336341
ZKSCAN2	3032	1.38021e-06	2.50896e-06	0.502992	0.499187	0.506497	0.513995	0.493985	0.496129	0.501565	0.496038	0.505918	0.512002	0.504494	0.508981	0.502486	0.503856	0.512424	0.503149	0.493034	0.502318	0.512103	0.515789	0.503818	0.483321	0.507258	0.512023	0.506447	0.473885
HIST1H2BN	3032	0.0130154	0.0197332	0.51085	0.492187	0.510937	0.514963	0.49533	0.415206	0.520205	0.488877	0.51937	0.51707	0.478448	0.511471	0.464844	0.509382	0.507311	0.504822	0.514181	0.455483	0.52012	0.479344	0.49118	0.478662	0.494138	0.515884	0.465031	0.536842
ALG10B	3033	7.98218e-23	2.22751e-22	0.533531	0.523025	0.534374	0.545686	0.521311	0.515857	0.520703	0.509487	0.522948	0.535324	0.526391	0.536688	0.521906	0.509489	0.531173	0.522139	0.501637	0.513422	0.539398	0.539396	0.51162	0.509662	0.528182	0.523308	0.53413	0.523108
ZNF782	3033	1.59036e-14	3.60267e-14	0.520098	0.524468	0.52535	0.53231	0.510658	0.493388	0.519664	0.505482	0.518964	0.51913	0.525054	0.525469	0.5054	0.519588	0.526366	0.524083	0.518649	0.506479	0.533217	0.534785	0.51193	0.504813	0.517409	0.517998	0.520848	0.536842
TTBK2	3033	1.56248e-07	2.92304e-07	0.523192	0.51203	0.52254	0.541406	0.518387	0.453278	0.514398	0.505304	0.501612	0.540557	0.539847	0.523652	0.468581	0.485093	0.514834	0.503505	0.370789	0.51661	0.546506	0.535656	0.508232	0.455241	0.506519	0.470982	0.49944	0.45208
CEBPB-AS1	3033	1.29193e-06	2.36167e-06	0.502412	0.506703	0.505926	0.507508	0.505937	0.508772	0.500943	0.504167	0.506277	0.505951	0.505017	0.506296	0.50825	0.506583	0.507645	0.503682	0.508104	0.507363	0.508772	0.507797	0.497798	0.505903	0.503679	0.504884	0.508772	0.494536
RP5-984P4.6	3034	2.43381e-17	5.93685e-17	0.517194	0.506737	0.508425	0.523779	0.509554	0.457969	0.505748	0.51449	0.506853	0.514878	0.503404	0.524052	0.445302	0.524561	0.483515	0.491945	0.486786	0.482404	0.523829	0.522558	0.514469	0.468366	0.515848	0.50319	0.441901	0.510777
HCFC1R1	3034	5.91227e-13	1.28899e-12	0.524248	0.457417	0.5642	0.596562	0.429649	0.40822	0.51541	0.523664	0.426783	0.597994	0.491962	0.24067	0.490327	0.441815	0.609757	0.531704	0.297789	0.57703	0.403215	0.534214	0.393987	0.542655	0.552379	0.443623	0.513443	0.320752
DMXL1	3037	3.81243e-13	8.34295e-13	0.517796	0.519898	0.535778	0.56356	0.502937	0.502442	0.51995	0.502897	0.515145	0.56158	0.537069	0.53844	0.512998	0.501354	0.553994	0.521982	0.417059	0.52317	0.546618	0.552359	0.54097	0.519448	0.566344	0.471225	0.51749	0.426817
DCUN1D1	3038	2.00968e-27	6.28461e-27	0.602996	0.552985	0.554582	0.590721	0.527416	0.476539	0.522859	0.515035	0.542247	0.577456	0.536527	0.548833	0.498202	0.534928	0.541035	0.53118	0.430972	0.51189	0.532334	0.556523	0.535198	0.504733	0.556627	0.511116	0.515531	0.439098
MTUS1	3038	2.14719e-23	6.07639e-23	0.533304	0.515115	0.483558	0.462028	0.479219	0.527517	0.482838	0.499352	0.412413	0.459866	0.508273	0.181787	0.516434	0.0676735	0.47396	0.421522	0.0421617	0.4906	0.484875	0.395241	0.457076	0.503344	0.49665	0.336856	0.527392	0.369624
TRIM41	3038	4.15665e-23	1.16951e-22	0.505015	0.485802	0.531259	0.572388	0.49318	0.495252	0.538326	0.494744	0.533464	0.540928	0.491714	0.560683	0.52659	0.543188	0.530182	0.541074	0.543413	0.51488	0.558934	0.562923	0.53354	0.503764	0.516153	0.514651	0.530836	0.554887
XPC	3039	6.71171e-38	2.655e-37	0.607877	0.571024	0.573244	0.624373	0.471108	0.523748	0.510544	0.524087	0.546488	0.573746	0.503627	0.549008	0.528148	0.519647	0.571322	0.569256	0.444549	0.565851	0.592747	0.597889	0.545191	0.532224	0.553048	0.534397	0.557798	0.43609
HOMER2	3039	9.85168e-23	2.74286e-22	0.515365	0.492236	0.513882	0.534974	0.49181	0.514203	0.521872	0.500611	0.504922	0.523965	0.419564	0.526443	0.516668	0.52934	0.523413	0.518011	0.5253	0.525555	0.526377	0.533804	0.521534	0.501095	0.519803	0.496972	0.517878	0.536842
CCDC28A	3039	1.69394e-14	3.83391e-14	0.538742	0.519188	0.521692	0.472795	0.519578	0.538528	0.524826	0.485342	0.494012	0.559889	0.534726	0.504786	0.537721	0.470988	0.559853	0.526157	0.54378	0.532444	0.436817	0.448955	0.497165	0.522317	0.551851	0.465596	0.549413	0.503659
RNPC3	3040	5.15909e-10	1.0402e-09	0.534699	0.474284	0.530947	0.546814	0.477473	0.522844	0.453153	0.470244	0.515752	0.53852	0.502443	0.531608	0.489926	0.488886	0.534279	0.51333	0.453043	0.499286	0.55883	0.546622	0.468459	0.514785	0.499806	0.528639	0.495049	0.477393
DHX34	3040	1.74208e-09	3.459e-09	0.525618	0.514155	0.514615	0.529376	0.519449	0.491849	0.520016	0.517572	0.517822	0.529902	0.505349	0.522028	0.502976	0.521972	0.52278	0.523562	0.52062	0.508337	0.519324	0.528769	0.519161	0.508972	0.515637	0.500522	0.520697	0.536842
LIPE-AS1	3040	7.38212e-09	1.43502e-08	0.523995	0.520383	0.515872	0.526481	0.461938	0.533756	0.497532	0.45013	0.504461	0.533432	0.502045	0.53906	0.522847	0.49984	0.534715	0.510053	0.517182	0.532992	0.53613	0.525082	0.511359	0.523702	0.527425	0.49494	0.539059	0.45183
ZNF773	3041	3.29316e-17	8.00733e-17	0.517925	0.521861	0.52008	0.533373	0.50985	0.502534	0.509009	0.500498	0.500835	0.525022	0.518431	0.528792	0.50477	0.516705	0.521544	0.508088	0.53005	0.50677	0.530758	0.535827	0.515122	0.51383	0.516012	0.470514	0.511334	0.536842
ZNF672	3041	1.00354e-12	2.17174e-12	0.541621	0.489883	0.542257	0.561091	0.483381	0.484812	0.539526	0.544723	0.524254	0.568914	0.485584	0.542275	0.498944	0.534962	0.555023	0.539119	0.512149	0.525698	0.547652	0.560321	0.545869	0.526436	0.540104	0.497053	0.501496	0.547469
KB-1732A1.1	3041	3.63612e-06	6.51892e-06	0.515168	0.509073	0.513849	0.51569	0.514731	0.51059	0.514225	0.516822	0.512889	0.514998	0.514147	0.499659	0.508988	0.477471	0.516466	0.511216	0.518616	0.510052	0.510394	0.51831	0.503247	0.496576	0.505592	0.507769	0.500721	0.519298
RAB10	3041	1.45674e-05	2.55641e-05	0.401832	0.337016	0.286681	0.486006	0.240863	0.270209	0.491957	0.306483	0.25688	0.491583	0.397925	0.405409	0.265665	0.460122	0.408517	0.259319	0.185706	0.298703	0.208196	0.375052	0.59162	0.37013	0.379206	0.262806	0.275245	0.123008
ARHGEF10	3042	8.35359e-25	2.44998e-24	0.512109	0.517006	0.519871	0.552723	0.476758	0.499702	0.517357	0.510641	0.528092	0.524462	0.473704	0.51532	0.484428	0.313169	0.528985	0.521883	0.277113	0.515061	0.55415	0.54714	0.457286	0.459074	0.471748	0.52385	0.483974	0.383008
ZNF623	3042	8.96107e-22	2.43176e-21	0.53347	0.51875	0.525913	0.550133	0.533518	0.496562	0.52203	0.514036	0.521296	0.54144	0.519968	0.532455	0.504885	0.521701	0.538439	0.529288	0.531555	0.499491	0.552703	0.550602	0.537633	0.507702	0.527454	0.515248	0.504294	0.501454
ANKRD20A4	3042	8.72495e-19	2.20525e-18	0.499125	0.520058	0.513614	0.524042	0.511587	0.504095	0.515632	0.517426	0.510678	0.521653	0.520305	0.523591	0.514631	0.51975	0.515294	0.511695	0.521796	0.511707	0.523086	0.522558	0.514386	0.505903	0.50372	0.478243	0.511839	0.48
TMEM41A	3043	1.41889e-13	3.13585e-13	0.526197	0.494851	0.488283	0.557368	0.474453	0.476309	0.535748	0.492327	0.494791	0.539252	0.478701	0.523754	0.473039	0.493223	0.526673	0.49091	0.469437	0.479787	0.528288	0.532937	0.535184	0.449573	0.466937	0.512443	0.525993	0.432782
BEST1	3043	3.22451e-11	6.70465e-11	0.525815	0.515677	0.501059	0.495915	0.521196	0.498727	0.509698	0.519386	0.512948	0.529129	0.487075	0.514918	0.460921	0.514069	0.521657	0.513789	0.251291	0.496916	0.496633	0.48087	0.491692	0.480982	0.498246	0.517849	0.505554	0.489624
GTPBP8	3044	2.22734e-27	6.95467e-27	0.58247	0.528524	0.54234	0.570085	0.478398	0.433661	0.532299	0.525857	0.52046	0.550856	0.488288	0.536184	0.469927	0.526228	0.536597	0.524114	0.513419	0.477391	0.528435	0.556823	0.555937	0.486705	0.553799	0.478168	0.45021	0.422005
SPATA2	3044	1.95393e-18	4.90349e-18	0.529411	0.517097	0.509527	0.542588	0.522503	0.533732	0.518227	0.531343	0.517719	0.544057	0.521549	0.531128	0.534389	0.524842	0.539595	0.531668	0.450642	0.527845	0.538211	0.540801	0.520138	0.519418	0.525788	0.506814	0.542751	0.491679
PBX2	3045	3.44918e-09	6.78866e-09	0.542419	0.52249	0.500587	0.541961	0.536738	0.532718	0.511259	0.50044	0.513191	0.538008	0.48821	0.490384	0.523364	0.458661	0.531241	0.515259	0.476593	0.502268	0.526306	0.534375	0.527537	0.494912	0.518019	0.513046	0.536347	0.455088
SLC25A45	3045	1.11195e-05	1.95637e-05	0.522799	0.51344	0.515003	0.502884	0.5192	0.520285	0.500388	0.515679	0.516247	0.523037	0.515605	0.520231	0.512958	0.511175	0.524019	0.52109	0.518917	0.510502	0.525763	0.508073	0.490767	0.517409	0.519697	0.518499	0.507416	0.506065
ZNF624	3046	5.8349e-07	1.07808e-06	0.520161	0.509621	0.506772	0.519514	0.48543	0.486007	0.498063	0.476202	0.496097	0.51076	0.505414	0.502876	0.48197	0.500317	0.505523	0.485899	0.483171	0.507808	0.516717	0.513235	0.525284	0.500735	0.514017	0.490226	0.500743	0.427368
PCDHB10	3047	2.77228e-30	9.26793e-30	0.488355	0.511547	0.529579	0.545197	0.517394	0.512133	0.498515	0.467404	0.496131	0.534806	0.501633	0.535652	0.512684	0.504096	0.521688	0.493084	0.514703	0.484537	0.545792	0.545285	0.506474	0.455561	0.493481	0.505195	0.508341	0.473383
ZNF433	3048	2.16631e-40	9.03166e-40	0.518461	0.53057	0.531352	0.554489	0.498427	0.524916	0.528395	0.526473	0.504132	0.535274	0.497224	0.537276	0.524221	0.533698	0.533971	0.5314	0.547131	0.53258	0.550687	0.554097	0.530485	0.539046	0.547603	0.490916	0.526359	0.513684
PRR22	3049	7.18925e-13	1.56241e-12	0.515852	0.510016	0.513103	0.518524	0.499003	0.501774	0.514188	0.510845	0.513977	0.515491	0.516936	0.515934	0.50687	0.513909	0.512417	0.510556	0.510522	0.512286	0.517848	0.51632	0.506164	0.51359	0.517561	0.507742	0.509805	0.505564
LINC01268	3049	4.57494e-09	8.94251e-09	0.511327	0.487333	0.511115	0.492679	0.461711	0.511662	0.498091	0.395803	0.492536	0.507073	0.502862	0.512281	0.510706	0.507902	0.510015	0.477388	0.512281	0.474396	0.510831	0.476964	0.504314	0.447843	0.47325	0.485687	0.512281	0.512281
CASP9	3050	2.98835e-12	6.38672e-12	0.543533	0.498576	0.51821	0.542757	0.482011	0.405025	0.487785	0.510653	0.518853	0.548526	0.497115	0.52634	0.401524	0.529104	0.538249	0.52361	0.497385	0.510141	0.537339	0.535101	0.516897	0.503184	0.526292	0.494832	0.484856	0.546767
SUGCT	3050	3.43261e-08	6.55879e-08	0.497595	0.446581	0.484794	0.511771	0.486007	0.511662	0.490887	0.50174	0.501339	0.508493	0.469479	0.499048	0.508239	0.508474	0.50831	0.505974	0.493566	0.499605	0.5108	0.509337	0.49537	0.48521	0.481641	0.50842	0.512281	0.512281
LINC01125	3051	1.38021e-06	2.50896e-06	0.507315	0.502811	0.506691	0.513995	0.494366	0.506547	0.504152	0.501563	0.507639	0.513883	0.499717	0.50148	0.50598	0.495831	0.511795	0.51056	0.489422	0.501675	0.513553	0.514801	0.502869	0.508692	0.498574	0.511969	0.503326	0.515789
SLC25A24	3051	1.78742e-05	3.13216e-05	0.530003	0.530634	0.507631	0.498364	0.44263	0.415699	0.50719	0.487611	0.531825	0.531183	0.492943	0.392478	0.460186	0.381514	0.516489	0.50235	0.499393	0.491648	0.355811	0.43984	0.521307	0.503434	0.496157	0.522265	0.480594	0.466466
NARFL	3052	4.38072e-29	1.42723e-28	0.560065	0.507668	0.547411	0.588806	0.491916	0.505893	0.534093	0.534037	0.492813	0.563194	0.529795	0.5512	0.512403	0.563555	0.559352	0.477745	0.542533	0.530936	0.55647	0.581152	0.548916	0.528205	0.556416	0.481352	0.51721	0.561303
STAM2	3052	3.86796e-27	1.20132e-26	0.575712	0.541523	0.528479	0.567282	0.503768	0.513765	0.516751	0.487105	0.523188	0.569387	0.535245	0.520715	0.529511	0.509828	0.559053	0.524754	0.431889	0.552014	0.523583	0.557075	0.533416	0.553606	0.554844	0.508027	0.540738	0.364712
MICA	3052	1.64278e-06	2.97596e-06	0.505485	0.499489	0.439358	0.493694	0.493571	0.511659	0.490549	0.501713	0.502682	0.5104	0.488659	0.468183	0.509683	0.406346	0.511713	0.508251	0.512281	0.508001	0.470236	0.484836	0.496244	0.500855	0.503761	0.500698	0.50606	0.497644
CTC-543D15.8	3053	6.41474e-14	1.43067e-13	0.470392	0.47937	0.502918	0.525712	0.487494	0.503095	0.487542	0.496658	0.50159	0.519861	0.494137	0.523155	0.50129	0.515566	0.519953	0.491466	0.500223	0.503865	0.525119	0.526047	0.425205	0.495057	0.474271	0.516745	0.512152	0.485414
ADORA2B	3053	3.43261e-08	6.55879e-08	0.50043	0.508807	0.412683	0.511771	0.497044	0.511657	0.505002	0.495949	0.488558	0.507546	0.491018	0.289427	0.508653	0.430343	0.510011	0.50421	0.511594	0.510151	0.507114	0.512281	0.504252	0.506523	0.498574	0.488817	0.512281	0.512281
CTA-29F11.1	3053	5.24414e-06	9.3065e-06	0.509331	0.488138	0.552899	0.541029	0.437073	0.475477	0.501975	0.46794	0.536671	0.534515	0.498985	0.552572	0.457329	0.513781	0.53258	0.507983	0.554174	0.512916	0.521278	0.511531	0.372167	0.396496	0.364942	0.530793	0.437897	0.560952
ZC3H12C	3054	1.34819e-25	4.03196e-25	0.530653	0.52131	0.511586	0.542633	0.528618	0.499585	0.518513	0.518092	0.511482	0.527636	0.51208	0.534433	0.524343	0.508633	0.532546	0.518086	0.485598	0.523289	0.542465	0.536214	0.501531	0.518169	0.516001	0.50508	0.50663	0.408371
INSM1	3054	2.38591e-16	5.69985e-16	0.506907	0.475818	0.449195	0.525008	0.483082	0.264748	0.517667	0.431011	0.296853	0.448286	0.426881	0.523857	0.422807	0.524184	0.425218	0.459144	0.524909	0.313556	0.52194	0.523304	0.520213	0.420553	0.5141	0.204471	0.160542	0.512782
BANP	3054	8.6991e-13	1.88534e-12	0.542492	0.520181	0.541073	0.555142	0.498311	0.471591	0.529696	0.521023	0.518495	0.560131	0.529463	0.548535	0.499879	0.537391	0.55132	0.519767	0.538331	0.499933	0.538434	0.552712	0.493674	0.508522	0.507417	0.492325	0.502529	0.552932
UVRAG	3055	2.8452e-27	8.86362e-27	0.583363	0.553349	0.559707	0.536952	0.548928	0.469558	0.538598	0.546269	0.511005	0.563278	0.549888	0.523424	0.471256	0.377075	0.544244	0.532646	0.451324	0.528727	0.547074	0.523862	0.549137	0.522697	0.554738	0.482924	0.499796	0.520201
ZNF133	3055	1.43449e-24	4.18497e-24	0.538369	0.525068	0.53312	0.559702	0.52697	0.540555	0.516764	0.511242	0.50769	0.550743	0.52063	0.550589	0.535886	0.546722	0.551064	0.537416	0.536962	0.511164	0.560536	0.563635	0.531211	0.518898	0.545702	0.499756	0.546529	0.545313
P3H2	3055	1.68754e-06	3.05622e-06	0.498937	0.483276	0.466926	0.499806	0.486996	0.511648	0.499668	0.488459	0.450579	0.492408	0.477646	0.493941	0.511254	0.50402	0.503787	0.492659	0.429227	0.511594	0.504148	0.507381	0.478266	0.508002	0.431861	0.479455	0.512281	0.512281
FAM78B	3056	1.52282e-19	3.91515e-19	0.507669	0.499495	0.463302	0.529995	0.512966	0.522317	0.471298	0.4906	0.491679	0.525758	0.51047	0.515688	0.50805	0.519401	0.522858	0.507357	0.530928	0.521665	0.530811	0.529542	0.481386	0.520223	0.516001	0.510398	0.50592	0.474236
B4GALNT1	3056	1.24157e-11	2.61074e-11	0.486922	0.445023	0.439535	0.520988	0.426265	0.288323	0.51326	0.500827	0.498755	0.344064	0.456531	0.458905	0.359995	0.508169	0.184251	0.406251	0.50856	0.466672	0.522052	0.517799	0.522807	0.408057	0.498656	0.466491	0.376127	0.479599
ADCY6	3059	3.56902e-36	1.36312e-35	0.527306	0.513385	0.526441	0.552182	0.504733	0.519011	0.518328	0.513486	0.5119	0.541155	0.526257	0.475355	0.515545	0.480824	0.529677	0.511148	0.522285	0.52129	0.547444	0.550145	0.519594	0.510751	0.538262	0.52385	0.527586	0.466967
DYNC2LI1	3060	2.08768e-47	1.01068e-46	0.532724	0.494121	0.471941	0.609042	0.404748	0.519757	0.471796	0.529087	0.498399	0.567811	0.481122	0.532898	0.490893	0.546949	0.581597	0.549582	0.550087	0.539956	0.572706	0.57722	0.46247	0.509852	0.46013	0.494669	0.574513	0.542657
RARRES1	3060	1.64552e-15	3.8297e-15	0.522188	0.516431	0.488585	0.518304	0.46146	0.44079	0.516809	0.488724	0.508903	0.510502	0.477395	0.510406	0.453921	0.51585	0.515321	0.471224	0.500783	0.510215	0.519255	0.518532	0.521476	0.492713	0.479241	0.512829	0.502336	0.436241
LOXL3	3060	5.78726e-10	1.16502e-09	0.508658	0.493605	0.501353	0.500215	0.488198	0.462185	0.495422	0.506427	0.486467	0.520354	0.444086	0.476982	0.48588	0.512645	0.515929	0.491423	0.530871	0.49085	0.505469	0.495308	0.501183	0.493737	0.50592	0.48946	0.509095	0.415188
MGRN1	3061	7.77523e-28	2.45506e-27	0.55051	0.54216	0.537658	0.588732	0.55051	0.519421	0.475638	0.460733	0.460264	0.528103	0.525693	0.547043	0.511333	0.542489	0.534299	0.519272	0.471742	0.51872	0.57953	0.569853	0.528411	0.490823	0.534871	0.502052	0.508686	0.535188
RP11-548H3.1	3061	2.63662e-10	5.35773e-10	0.515224	0.513412	0.515888	0.516517	0.509098	0.505602	0.510303	0.507385	0.512988	0.515162	0.511405	0.515558	0.514037	0.506154	0.514121	0.513548	0.515575	0.51195	0.516806	0.515568	0.507554	0.509017	0.515813	0.509862	0.511258	0.461303
RP11-390P24.1	3062	2.96002e-07	5.50482e-07	0.513187	0.51042	0.513872	0.514251	0.508328	0.508981	0.508513	0.512276	0.509768	0.513406	0.510204	0.509293	0.505976	0.510854	0.511224	0.513489	0.509049	0.507235	0.512833	0.515789	0.513774	0.502924	0.512339	0.511928	0.506318	0.501153
ZNF622	3063	2.75051e-13	6.03909e-13	0.488613	0.514425	0.522466	0.585984	0.513097	0.495799	0.547658	0.531762	0.515316	0.592879	0.53731	0.556945	0.495537	0.540254	0.595926	0.543444	0.532595	0.503222	0.47967	0.564012	0.546309	0.417754	0.515555	0.504383	0.477591	0.498045
CTC-336P14.1	3063	3.61697e-05	6.25625e-05	0.504725	0.503652	0.504318	0.505263	0.505263	0.50465	0.501828	0.498946	0.504212	0.502928	0.502001	0.503781	0.502172	0.504714	0.502465	0.50241	0.493161	0.504552	0.505263	0.505263	0.498356	0.505263	0.501883	0.505263	0.505263	0.448421
ZNF770	3064	3.92623e-25	1.16282e-24	0.479395	0.44705	0.496829	0.593847	0.377049	0.397821	0.51647	0.395663	0.436883	0.505801	0.558624	0.539202	0.411211	0.489565	0.476451	0.45498	0.469555	0.537139	0.560263	0.574625	0.522965	0.460829	0.493563	0.362596	0.416769	0.430175
PC	3064	4.24762e-19	1.08254e-18	0.529695	0.524008	0.513372	0.529629	0.512331	0.486531	0.51232	0.525313	0.508164	0.513682	0.503722	0.520886	0.476436	0.525767	0.507012	0.507155	0.491708	0.490788	0.515318	0.520091	0.509123	0.493157	0.519521	0.508975	0.523625	0.463058
CTC-459F4.1	3064	2.11634e-11	4.43105e-11	0.509039	0.508961	0.515869	0.516772	0.50729	0.500629	0.498499	0.497997	0.510464	0.516587	0.511366	0.513138	0.505668	0.508902	0.511286	0.511826	0.514141	0.507709	0.517544	0.516552	0.498469	0.496116	0.514105	0.509835	0.495383	0.489875
MALL	3064	4.15825e-09	8.13655e-09	0.505263	0.505263	0.502191	0.504513	0.505263	0.505263	0.504017	0.504909	0.505263	0.503862	0.493101	0.496949	0.505263	0.455736	0.504704	0.504703	0.505263	0.504566	0.504533	0.504295	0.505263	0.505263	0.501883	0.505263	0.505263	0.505263
COLCA1	3065	4.72969e-10	9.55407e-10	0.509983	0.490737	0.506693	0.510526	0.507483	0.510223	0.5074	0.508782	0.508757	0.510054	0.498825	0.50514	0.510526	0.5089	0.508265	0.50419	0.509191	0.509088	0.510526	0.510526	0.49861	0.507687	0.507111	0.504694	0.510526	0.510526
FBXO6	3065	1.4502e-09	2.887e-09	0.529089	0.501747	0.491027	0.5172	0.502743	0.520154	0.479409	0.505376	0.496727	0.524239	0.469126	0.529955	0.510553	0.512311	0.531493	0.500886	0.493855	0.529928	0.514879	0.517036	0.471789	0.527141	0.526198	0.519928	0.528813	0.438797
TP63	3065	4.15825e-09	8.13655e-09	0.505263	0.505037	0.505263	0.505263	0.505263	0.505263	0.503701	0.504912	0.505263	0.505263	0.505263	0.50478	0.505263	0.50201	0.505263	0.505263	0.505263	0.505263	0.505263	0.505263	0.499346	0.505263	0.505263	0.505263	0.505263	0.505263
SPTLC2	3066	7.78577e-12	1.64731e-11	0.552732	0.549991	0.501853	0.384803	0.537353	0.513243	0.525058	0.515443	0.528712	0.543999	0.509186	0.517309	0.518318	0.455145	0.519481	0.502978	0.212074	0.470936	0.46944	0.342159	0.552453	0.528745	0.558693	0.517185	0.542353	0.391078
TLR2	3066	4.15825e-09	8.13655e-09	0.505263	0.505263	0.505026	0.359611	0.505263	0.505263	0.50277	0.504216	0.504202	0.504329	0.504317	0.504279	0.504744	0.500923	0.505263	0.504691	0.505263	0.504552	0.350674	0.356255	0.504272	0.503824	0.501883	0.505263	0.505263	0.505263
GHR	3067	3.61697e-05	6.25625e-05	0.504861	0.503431	0.502905	0.505263	0.505263	0.504642	0.501824	0.503864	0.494344	0.502481	0.50387	0.484667	0.50321	0.485812	0.496353	0.486555	0.494586	0.504566	0.505263	0.505263	0.499346	0.502414	0.500264	0.503353	0.505263	0.505263
ZNF525	3067	0.00168118	0.00271446	0.505826	0.510953	0.511031	0.510922	0.507038	0.481247	0.504145	0.499839	0.508342	0.512479	0.503046	0.512373	0.491614	0.501651	0.513536	0.504294	0.489403	0.501636	0.511383	0.510883	0.502821	0.502884	0.50389	0.511915	0.478183	0.501454
ZNF573	3068	1.11863e-29	3.69384e-29	0.55209	0.532384	0.537828	0.565742	0.521252	0.501415	0.490612	0.469794	0.512009	0.550809	0.538928	0.557799	0.497284	0.546011	0.547376	0.516223	0.546235	0.493837	0.563472	0.568892	0.503481	0.505753	0.520131	0.494764	0.503627	0.508271
TSKU	3068	1.16449e-26	3.58033e-26	0.533327	0.525858	0.487	0.537265	0.508595	0.509872	0.499332	0.520046	0.478788	0.516229	0.487941	0.517366	0.516802	0.529289	0.525715	0.5099	0.53592	0.509439	0.537818	0.535501	0.523141	0.508552	0.528023	0.463978	0.515833	0.511028
FGF10	3068	4.15825e-09	8.13655e-09	0.505263	0.498808	0.505263	0.505263	0.505263	0.505263	0.497778	0.501737	0.505263	0.505263	0.505263	0.505263	0.505263	0.505263	0.505263	0.505263	0.505263	0.505263	0.505263	0.505263	0.502291	0.505263	0.505263	0.505263	0.505263	0.505263
LINC00909	3069	7.34994e-21	1.95188e-20	0.505918	0.479707	0.500504	0.569483	0.456919	0.440893	0.529289	0.461455	0.493518	0.542934	0.547731	0.5508	0.449629	0.534129	0.516419	0.502654	0.540976	0.482009	0.56779	0.548646	0.535528	0.469481	0.523153	0.469891	0.478861	0.463759
NHLRC1	3069	7.23395e-05	0.000123037	0.504593	0.502963	0.502661	0.503756	0.505263	0.504014	0.50401	0.505263	0.505263	0.504329	0.503844	0.503792	0.503203	0.504165	0.504704	0.502986	0.494464	0.505263	0.503808	0.501391	0.503282	0.505263	0.505263	0.505263	0.505263	0.505263
RP11-467L13.7	3070	1.09867e-08	2.12604e-08	0.504106	0.494689	0.51344	0.486472	0.491083	0.499982	0.510897	0.520095	0.517585	0.528949	0.515123	0.503336	0.493836	0.48582	0.521661	0.508871	0.506176	0.496056	0.431341	0.476521	0.488469	0.492008	0.451129	0.518363	0.504596	0.5199
ASUN	3071	3.10262e-29	1.01325e-28	0.571998	0.533661	0.563042	0.593658	0.51584	0.493224	0.541467	0.526213	0.500052	0.569538	0.507261	0.537435	0.480541	0.568747	0.550007	0.538626	0.466624	0.4489	0.520721	0.544807	0.562769	0.488509	0.504717	0.458599	0.54922	0.536792
ACSL6	3071	9.92107e-21	2.62414e-20	0.487849	0.444774	0.506506	0.53027	0.505531	0.444126	0.483053	0.50634	0.510659	0.515057	0.514584	0.530553	0.382487	0.524479	0.504482	0.497059	0.528331	0.510949	0.530816	0.531579	0.494438	0.459754	0.492085	0.508697	0.493521	0.489524
GRSF1	3071	7.70313e-13	1.67214e-12	0.489857	0.433938	0.473312	0.604398	0.421499	0.525117	0.512322	0.507968	0.405633	0.563145	0.461298	0.454696	0.507461	0.546552	0.511725	0.425646	0.51847	0.469577	0.482086	0.574188	0.558349	0.412516	0.477791	0.391641	0.534345	0.579649
HLA-DOA	3071	4.15825e-09	8.13655e-09	0.505263	0.505037	0.501726	0.398328	0.505263	0.505263	0.49751	0.503505	0.505263	0.505263	0.504793	0.502814	0.505263	0.5004	0.504144	0.504135	0.504595	0.503148	0.492937	0.434799	0.495452	0.503824	0.495195	0.505263	0.505263	0.32
MTMR9	3072	3.49232e-37	1.35865e-36	0.567395	0.537201	0.566436	0.610474	0.467202	0.454339	0.530399	0.557081	0.533618	0.571865	0.553108	0.562007	0.470503	0.50246	0.551196	0.518662	0.447679	0.461255	0.575946	0.60166	0.523309	0.446714	0.489703	0.53546	0.389172	0.500652
DNM1	3072	1.03011e-20	2.71975e-20	0.494298	0.517234	0.457954	0.530258	0.513774	0.515141	0.499319	0.497703	0.506409	0.518437	0.453635	0.502289	0.516389	0.52348	0.516409	0.487707	0.529531	0.52662	0.524757	0.529576	0.516233	0.523012	0.516059	0.497683	0.503067	0.50401
RP1-50J22.4	3072	4.15825e-09	8.13655e-09	0.505263	0.505263	0.504556	0.505263	0.505263	0.505263	0.503395	0.504914	0.505263	0.505263	0.503387	0.504776	0.505263	0.504722	0.505263	0.505263	0.503245	0.505263	0.505263	0.505263	0.505263	0.505263	0.505263	0.505263	0.505263	0.505263
WDR81	3072	0.00533016	0.0082107	0.51114	0.507191	0.49937	0.492461	0.498887	0.503836	0.504678	0.504115	0.50511	0.511982	0.50339	0.504371	0.499254	0.488638	0.508426	0.505879	0.478449	0.507996	0.492075	0.465497	0.506797	0.495876	0.502212	0.511888	0.503197	0.487619
TTLL5	3073	1.29578e-24	3.7857e-24	0.536533	0.526559	0.518558	0.556268	0.51493	0.511205	0.529524	0.511966	0.524169	0.539573	0.506485	0.517405	0.537364	0.480919	0.530738	0.528807	0.483086	0.520766	0.53957	0.542462	0.538163	0.5423	0.53913	0.499885	0.548036	0.536842
IGSF22	3073	3.61697e-05	6.25625e-05	0.504995	0.505036	0.50385	0.50376	0.505263	0.501555	0.504645	0.505263	0.503856	0.504799	0.499172	0.502807	0.502691	0.501449	0.504704	0.503562	0.50325	0.504566	0.503813	0.497547	0.504279	0.502424	0.505263	0.505263	0.499107	0.505263
ZNF354B	3074	3.82504e-25	1.13384e-24	0.52521	0.518017	0.545678	0.574997	0.51428	0.498978	0.51422	0.484225	0.533178	0.558363	0.547658	0.552884	0.513226	0.525826	0.550829	0.530411	0.530793	0.544262	0.573557	0.561014	0.5342	0.52918	0.546289	0.509443	0.504327	0.519599
LIPC	3074	4.15825e-09	8.13655e-09	0.505263	0.504579	0.505263	0.503505	0.505263	0.505263	0.496853	0.500682	0.504907	0.505263	0.505263	0.502825	0.505263	0.503642	0.505263	0.503547	0.497216	0.505263	0.505263	0.501391	0.503309	0.505263	0.505263	0.503353	0.505263	0.505263
STAT5B	3075	9.52896e-31	3.21446e-30	0.541446	0.525888	0.528405	0.568595	0.501059	0.480458	0.509588	0.536554	0.525574	0.550835	0.505306	0.518921	0.495075	0.489855	0.545573	0.548044	0.495635	0.506652	0.556272	0.558298	0.514021	0.451102	0.524157	0.514611	0.514412	0.46416
NQO1	3075	1.21904e-25	3.65106e-25	0.522885	0.494052	0.37142	0.551819	0.416267	0.53092	0.508657	0.493925	0.522416	0.543561	0.439293	0.39147	0.532779	0.220782	0.542919	0.490521	0.238187	0.526647	0.47192	0.52725	0.523041	0.506463	0.498762	0.498273	0.554709	0.474185
RP11-96A15.1	3075	3.61697e-05	6.25625e-05	0.504187	0.505032	0.505026	0.505263	0.505263	0.505263	0.50495	0.505263	0.505263	0.504329	0.505263	0.505263	0.505263	0.504722	0.505263	0.504691	0.504586	0.505263	0.505263	0.505263	0.460729	0.505263	0.503573	0.505263	0.505263	0.505263
ZNF606	3076	5.19104e-44	2.33945e-43	0.52703	0.510159	0.53916	0.569418	0.490686	0.484141	0.49347	0.488489	0.480982	0.530447	0.538838	0.557475	0.474221	0.539186	0.524758	0.512698	0.543394	0.498559	0.561796	0.567137	0.52711	0.520288	0.533011	0.465021	0.474631	0.499649
EDN3	3076	4.15825e-09	8.13655e-09	0.505263	0.504805	0.503601	0.503756	0.505263	0.504642	0.502459	0.50457	0.409841	0.503395	0.505263	0.50231	0.502669	0.347864	0.504704	0.504703	0.505263	0.505263	0.503093	0.505263	0.503282	0.503824	0.501883	0.426268	0.505263	0.505263
AIFM2	3077	2.97431e-15	6.87227e-15	0.52538	0.496919	0.475669	0.531368	0.470472	0.510029	0.508162	0.508136	0.520748	0.530155	0.431801	0.487181	0.504281	0.511812	0.528659	0.511854	0.49655	0.528547	0.453372	0.520831	0.519598	0.5138	0.524526	0.51835	0.515607	0.491529
TMPRSS9	3077	7.23395e-05	0.000123037	0.504725	0.504343	0.504788	0.505012	0.505263	0.49289	0.496816	0.505263	0.486458	0.504796	0.503381	0.505263	0.474311	0.505263	0.499668	0.502974	0.505263	0.505263	0.504533	0.505263	0.502305	0.505263	0.503573	0.489846	0.505263	0.505263
MCAT	3078	1.1882e-39	4.88517e-39	0.564839	0.516561	0.494879	0.588014	0.396729	0.4622	0.535708	0.506826	0.476068	0.546804	0.468188	0.531064	0.471116	0.536808	0.528525	0.510828	0.558146	0.496746	0.509507	0.567426	0.558452	0.416999	0.511712	0.438014	0.51763	0.493283
ORC2	3078	2.60419e-21	6.99196e-21	0.554334	0.528821	0.539667	0.562032	0.514236	0.506959	0.525321	0.50163	0.536406	0.553506	0.528492	0.550093	0.516173	0.528932	0.543156	0.54132	0.522189	0.527858	0.534849	0.55	0.534097	0.525711	0.535	0.473244	0.535174	0.551529
GBF1	3078	2.90425e-11	6.04674e-11	0.537685	0.517602	0.500152	0.542656	0.517688	0.494496	0.524745	0.518494	0.520715	0.534964	0.514567	0.473989	0.494024	0.495786	0.521972	0.524091	0.493034	0.523983	0.52915	0.541131	0.531641	0.517269	0.538039	0.524595	0.494479	0.432982
RP11-678G14.2	3078	1.44299e-06	2.61726e-06	0.505129	0.505263	0.504327	0.505012	0.505263	0.495089	0.503081	0.504916	0.5035	0.505263	0.505263	0.504286	0.493483	0.504725	0.505263	0.502994	0.503932	0.499624	0.505263	0.505263	0.503289	0.502444	0.505263	0.501416	0.499128	0.505263
TIGD5	3079	3.20387e-25	9.515e-25	0.52994	0.510033	0.514602	0.541171	0.516707	0.492141	0.520941	0.516144	0.51845	0.531919	0.513841	0.53404	0.504719	0.520866	0.528853	0.529419	0.532322	0.516723	0.538531	0.533488	0.535693	0.499975	0.533685	0.50758	0.521838	0.515689
RCL1	3079	8.88859e-20	2.29648e-19	0.55103	0.542609	0.531716	0.538895	0.456959	0.460879	0.508483	0.500134	0.511917	0.538561	0.525537	0.525705	0.425159	0.483467	0.532568	0.505911	0.506618	0.45315	0.505801	0.541386	0.542951	0.449123	0.501074	0.51243	0.501475	0.508571
LYRM9	3079	1.35536e-17	3.32712e-17	0.530316	0.484281	0.455501	0.573641	0.391435	0.538256	0.50448	0.494252	0.488248	0.528291	0.462501	0.57313	0.518333	0.547056	0.542807	0.498524	0.518743	0.542402	0.569552	0.577899	0.47581	0.503044	0.489832	0.512579	0.525993	0.481905
MRPS31	3079	2.23221e-09	4.42018e-09	0.551921	0.525191	0.497766	0.566614	0.487637	0.447104	0.527323	0.532908	0.475185	0.527383	0.495939	0.521775	0.474008	0.481667	0.496128	0.56347	0.463003	0.4511	0.507661	0.55124	0.552246	0.466497	0.511682	0.397914	0.476504	0.354787
AC074212.6	3079	1.43535e-06	2.60757e-06	0.50513	0.505034	0.503133	0.505263	0.505263	0.504955	0.504954	0.504909	0.505263	0.505263	0.501994	0.504769	0.505263	0.504722	0.505263	0.505263	0.503918	0.505263	0.505263	0.505263	0.502312	0.505263	0.505263	0.503339	0.505263	0.505263
IMPACT	3080	6.00588e-27	1.85913e-26	0.612685	0.574637	0.537023	0.606831	0.481373	0.520246	0.50039	0.501159	0.492101	0.580014	0.543925	0.557099	0.476101	0.542033	0.59747	0.494157	0.55678	0.492221	0.56837	0.575015	0.517778	0.497706	0.5281	0.483885	0.558885	0.500451
CCNY	3080	4.60683e-16	1.09329e-15	0.574236	0.528686	0.555802	0.564888	0.501276	0.424175	0.529999	0.543749	0.548335	0.570526	0.498351	0.506124	0.424871	0.320294	0.534682	0.532932	0.281628	0.520949	0.517321	0.535141	0.543901	0.502384	0.547674	0.535149	0.480422	0.398997
RGS11	3081	5.77917e-13	1.26091e-12	0.514447	0.520545	0.496151	0.522738	0.471118	0.489828	0.486265	0.443084	0.452135	0.521168	0.459059	0.517534	0.470197	0.517367	0.510798	0.4634	0.469303	0.521705	0.52305	0.524561	0.478992	0.523147	0.521076	0.496037	0.467151	0.46802
TXNRD3	3081	7.8075e-13	1.69354e-12	0.522007	0.511456	0.514372	0.530315	0.52397	0.524599	0.515279	0.516613	0.511988	0.530178	0.491589	0.521963	0.520485	0.518446	0.533318	0.508166	0.529093	0.52189	0.530681	0.524931	0.512824	0.519818	0.526339	0.511332	0.528608	0.507519
THSD7A	3082	3.76511e-28	1.2007e-27	0.471686	0.403722	0.483068	0.539008	0.351058	0.330878	0.50175	0.469561	0.301448	0.419817	0.479194	0.536338	0.240214	0.413021	0.387667	0.473223	0.537016	0.327922	0.52916	0.538294	0.492852	0.236047	0.425512	0.279957	0.313249	0.380551
ZBTB37	3083	1.06213e-15	2.48863e-15	0.543306	0.512758	0.542405	0.550616	0.498976	0.472494	0.504602	0.491754	0.526333	0.531829	0.519821	0.517954	0.477406	0.497662	0.532665	0.518217	0.434556	0.525589	0.543931	0.544552	0.533994	0.529515	0.537499	0.521168	0.494177	0.438797
FAM35A	3083	1.86346e-12	4.00097e-12	0.520657	0.470363	0.507299	0.533335	0.474827	0.462912	0.524167	0.512377	0.508643	0.549645	0.492095	0.465607	0.464538	0.480183	0.523817	0.518806	0.493777	0.519768	0.449412	0.52842	0.532012	0.453041	0.50849	0.509558	0.525132	0.546266
RASL11B	3084	7.12543e-06	1.26047e-05	0.503628	0.495163	0.49739	0.507002	0.503642	0.435559	0.505006	0.508772	0.499934	0.497497	0.506893	0.501394	0.457117	0.490355	0.487436	0.508772	0.508109	0.449044	0.507307	0.501969	0.492872	0.430069	0.48157	0.487638	0.403035	0.494737
EIF3D	3084	1.79819e-05	3.15076e-05	0.495673	0.459285	0.46315	0.453312	0.25141	0.345437	0.554392	0.502017	0.360847	0.527461	0.453161	0.402915	0.296268	0.489985	0.496788	0.529729	0.534655	0.325846	0.285402	0.42276	0.595046	0.348068	0.501907	0.340012	0.478786	0.453333
ACTR8	3085	1.72971e-26	5.28721e-26	0.571363	0.553495	0.515293	0.564736	0.514219	0.484591	0.524971	0.520872	0.500958	0.5626	0.505575	0.534678	0.484805	0.525454	0.54984	0.511343	0.545289	0.532251	0.537009	0.551361	0.546784	0.519328	0.545772	0.477911	0.494844	0.455038
CCDC159	3085	5.78723e-18	1.43563e-17	0.544578	0.527536	0.505583	0.557804	0.49694	0.539606	0.487367	0.507483	0.502726	0.57528	0.450375	0.538272	0.516128	0.523787	0.564908	0.519084	0.393081	0.49148	0.510273	0.540284	0.533705	0.510931	0.522678	0.511116	0.544828	0.42005
XPOT	3086	5.98313e-47	2.86807e-46	0.529373	0.513879	0.530644	0.623409	0.472934	0.506187	0.540547	0.478973	0.534382	0.584438	0.508085	0.586208	0.480392	0.537368	0.559919	0.523745	0.401594	0.548678	0.572067	0.603852	0.508889	0.462768	0.489386	0.494019	0.56954	0.529223
UBE2Q1	3086	1.09683e-34	4.06484e-34	0.550827	0.365722	0.534642	0.634422	0.441237	0.486458	0.549189	0.523293	0.530345	0.605145	0.472058	0.551719	0.476901	0.528804	0.587373	0.562588	0.53398	0.498587	0.55432	0.603633	0.580382	0.529315	0.577733	0.525171	0.504391	0.569373
ISG20L2	3087	4.30024e-26	1.30068e-25	0.57355	0.532141	0.566828	0.601217	0.513174	0.477258	0.542581	0.530798	0.539149	0.585099	0.524555	0.556742	0.484812	0.543909	0.5694	0.548302	0.536052	0.528668	0.540467	0.57232	0.556945	0.536222	0.547357	0.537601	0.429276	0.563509
GDF11	3087	2.94305e-21	7.88314e-21	0.505567	0.466009	0.494707	0.552204	0.439779	0.424929	0.490451	0.451737	0.451885	0.510419	0.461886	0.473365	0.41325	0.488364	0.458619	0.461704	0.549781	0.401122	0.54822	0.550797	0.49248	0.404398	0.504477	0.445614	0.444193	0.401504
SKIV2L2	3088	1.20698e-26	3.70765e-26	0.538965	0.507446	0.533663	0.592034	0.48456	0.434781	0.531748	0.464129	0.487818	0.556179	0.529703	0.543414	0.466342	0.52442	0.529731	0.508327	0.452481	0.484631	0.538647	0.573805	0.565325	0.465137	0.535375	0.435277	0.504208	0.439599
ZNF324	3088	1.93837e-23	5.49684e-23	0.534399	0.513111	0.532662	0.555656	0.511328	0.4904	0.512068	0.507956	0.501285	0.548322	0.517288	0.540759	0.473032	0.524935	0.53645	0.52204	0.544161	0.513862	0.557231	0.559508	0.518638	0.51539	0.508009	0.482693	0.485674	0.522707
CCDC173	3090	1.67936e-20	4.41287e-20	0.522702	0.517009	0.519184	0.528773	0.430232	0.501515	0.506068	0.502915	0.522065	0.520135	0.502714	0.526803	0.518246	0.525564	0.521097	0.515825	0.527177	0.523385	0.529064	0.529825	0.505373	0.516669	0.489714	0.501592	0.526639	0.529825
PWP1	3091	2.38791e-41	1.01878e-40	0.531636	0.460991	0.540206	0.683288	0.544807	0.423058	0.497317	0.512979	0.481936	0.611331	0.543498	0.586678	0.428394	0.600275	0.561392	0.483169	0.620093	0.501705	0.535037	0.640653	0.529742	0.524566	0.54846	0.491052	0.417738	0.547769
FCGR1A	3091	2.72266e-05	4.73696e-05	0.506479	0.506327	0.505604	0.134818	0.506766	0.506704	0.503894	0.503847	0.503851	0.506549	0.504667	0.505541	0.507018	0.501548	0.507018	0.501925	0.499588	0.503477	0.139433	0.0961585	0.504035	0.504139	0.501942	0.503157	0.507018	0.507018
PCBD1	3091	0.000168451	0.000283283	0.521702	0.343661	0.255888	0.537301	0.351517	0.432691	0.48713	0.498378	0.543345	0.565846	0.307704	0.46665	0.447098	0.377513	0.476288	0.522513	0.539311	0.547344	0.318842	0.394118	0.498094	0.376508	0.446154	0.54344	0.568529	0.36812
ZNF32	3092	6.49521e-18	1.61009e-17	0.552472	0.442107	0.559539	0.583505	0.459428	0.450174	0.502889	0.509824	0.520914	0.610246	0.46002	0.486661	0.433915	0.509634	0.507393	0.491554	0.471036	0.512058	0.564831	0.56426	0.515917	0.412151	0.50727	0.500772	0.466688	0.430276
MRM1	3092	2.84273e-11	5.92046e-11	0.521093	0.519228	0.514179	0.517268	0.496132	0.503734	0.502173	0.510805	0.507323	0.520696	0.502295	0.513975	0.497145	0.51099	0.5234	0.521128	0.516373	0.51387	0.514971	0.51957	0.515339	0.501489	0.515789	0.515302	0.505446	0.494987
CYP39A1	3092	2.42792e-09	4.79568e-09	0.506883	0.505417	0.4971	0.507018	0.506766	0.506712	0.49261	0.505263	0.504911	0.507018	0.507018	0.499659	0.507018	0.467389	0.506456	0.507018	0.486887	0.5049	0.507018	0.505075	0.493216	0.494247	0.485161	0.503211	0.507018	0.464561
TSPAN14	3093	4.28165e-11	8.84708e-11	0.54868	0.524649	0.515278	0.468627	0.508697	0.470805	0.508848	0.513813	0.528252	0.554399	0.428254	0.422774	0.479877	0.225202	0.539243	0.543172	0.445318	0.516037	0.437638	0.416616	0.54743	0.470525	0.530904	0.527806	0.489786	0.448321
SNX15	3093	2.74112e-05	4.76664e-05	0.506478	0.505412	0.505606	0.50601	0.506766	0.500555	0.501392	0.503871	0.504553	0.50608	0.506081	0.505052	0.505478	0.504867	0.505345	0.506455	0.498248	0.504215	0.506285	0.507018	0.502067	0.507018	0.505322	0.50124	0.507018	0.492932
IK	3094	5.46398e-09	1.0661e-08	0.526143	0.507932	0.571567	0.597091	0.46532	0.439146	0.48475	0.475292	0.506596	0.603904	0.584303	0.488213	0.441446	0.492918	0.532533	0.539425	0.574235	0.470304	0.475834	0.545574	0.502745	0.420203	0.425641	0.486392	0.448305	0.459649
NUP62CL	3095	4.92991e-12	1.04685e-11	0.507018	0.507018	0.505366	0.505758	0.506764	0.506405	0.505769	0.507018	0.507018	0.507018	0.507018	0.507018	0.505478	0.506478	0.507018	0.507018	0.507018	0.505589	0.503405	0.501196	0.506023	0.495652	0.493546	0.507018	0.503907	0.507018
PEX12	3097	2.96258e-16	7.05694e-16	0.537968	0.534114	0.524659	0.540297	0.497149	0.51857	0.499181	0.530147	0.514983	0.530674	0.530202	0.531443	0.513199	0.514157	0.541338	0.52508	0.517577	0.519066	0.535108	0.542125	0.507066	0.499385	0.483917	0.513825	0.52102	0.430576
PLA2R1	3097	4.92991e-12	1.04685e-11	0.507018	0.506789	0.502762	0.506514	0.506762	0.507018	0.502975	0.507018	0.507018	0.506549	0.507018	0.452887	0.506504	0.473812	0.507018	0.506443	0.507018	0.507018	0.506295	0.507018	0.505057	0.504169	0.500282	0.507018	0.507018	0.507018
MZF1	3098	1.35175e-23	3.85412e-23	0.541637	0.51464	0.525763	0.550968	0.508416	0.51562	0.491587	0.506441	0.502637	0.536352	0.502783	0.530428	0.501448	0.531541	0.534845	0.521162	0.528898	0.529666	0.550157	0.551509	0.48871	0.502314	0.519134	0.510858	0.505328	0.544962
SLCO4A1	3098	6.24002e-06	1.10566e-05	0.507084	0.504545	0.481945	0.509181	0.465506	0.494672	0.5112	0.5055	0.4451	0.51356	0.488887	0.513078	0.50888	0.410513	0.506635	0.477745	0.493041	0.484915	0.454429	0.507149	0.498916	0.491063	0.481453	0.405954	0.507836	0.514035
PIK3CB	3099	2.7319e-14	6.14716e-14	0.54249	0.534719	0.528567	0.557435	0.507919	0.484568	0.50508	0.504977	0.523435	0.546293	0.515001	0.561033	0.50415	0.520765	0.537934	0.52692	0.458969	0.542048	0.530114	0.533874	0.537688	0.546544	0.535792	0.523654	0.509095	0.441353
HGD	3099	2.42792e-09	4.79568e-09	0.506883	0.507018	0.506304	0.506766	0.506761	0.506712	0.49353	0.504535	0.478601	0.505612	0.497055	0.506522	0.507018	0.507018	0.507018	0.505873	0.506343	0.507018	0.506285	0.506046	0.503062	0.507018	0.501942	0.489602	0.507018	0.507018
METTL16	3100	2.48568e-31	8.50127e-31	0.573506	0.555688	0.53488	0.595369	0.481935	0.506508	0.521643	0.515115	0.527571	0.562571	0.547938	0.579947	0.511146	0.549487	0.552847	0.548372	0.520415	0.540833	0.572059	0.589484	0.52926	0.51442	0.551528	0.510587	0.510311	0.478145
RP11-755F10.1	3100	2.95935e-06	5.32189e-06	0.506613	0.506554	0.504877	0.506766	0.506761	0.505463	0.497919	0.505952	0.50666	0.506549	0.499939	0.503555	0.503912	0.505915	0.507018	0.506443	0.489375	0.506308	0.506285	0.507018	0.484173	0.507018	0.503626	0.507018	0.507018	0.478045
KPNA6	3101	1.8992e-31	6.51612e-31	0.523739	0.469379	0.538625	0.621251	0.409629	0.417005	0.516847	0.501649	0.520562	0.594448	0.489874	0.538729	0.444115	0.488383	0.545165	0.530409	0.426527	0.509795	0.581797	0.613188	0.537503	0.501015	0.562565	0.462751	0.484533	0.464762
RSU1	3101	8.75712e-27	2.69936e-26	0.580945	0.496915	0.432661	0.462598	0.381333	0.394612	0.460654	0.450928	0.447728	0.544576	0.362074	0.165293	0.334933	0.242075	0.537806	0.412557	0.316575	0.471391	0.348175	0.41345	0.475542	0.375219	0.376119	0.503678	0.462491	0.188972
SLC16A9	3101	1.9824e-25	5.90969e-25	0.499568	0.487291	0.510872	0.52807	0.500265	0.446523	0.512025	0.512311	0.512758	0.503804	0.485549	0.524512	0.478908	0.525364	0.49102	0.49217	0.52807	0.503538	0.52807	0.527059	0.490344	0.466962	0.494983	0.512464	0.49943	0.470827
PLD4	3101	2.8906e-06	5.20328e-06	0.506618	0.506564	0.506783	0.25948	0.506761	0.507018	0.504843	0.506317	0.505613	0.506559	0.506556	0.506529	0.507018	0.501617	0.507018	0.504178	0.505677	0.504201	0.504107	0.311992	0.505057	0.507018	0.507018	0.505101	0.507018	0.507018
FAM110D	3102	6.79459e-13	1.47884e-12	0.512949	0.502512	0.51309	0.514035	0.499025	0.502011	0.511197	0.502075	0.503861	0.50836	0.508404	0.503751	0.5029	0.366629	0.510074	0.505454	0.513365	0.504762	0.514035	0.51305	0.512067	0.504014	0.514035	0.508406	0.504768	0.514035
SLC13A5	3102	4.92991e-12	1.04685e-11	0.507018	0.506786	0.506073	0.507018	0.506761	0.506396	0.503285	0.507018	0.507018	0.506549	0.505161	0.506054	0.50132	0.506478	0.506456	0.507018	0.507018	0.507018	0.507018	0.507018	0.507018	0.505573	0.50365	0.507018	0.507018	0.507018
KIAA1549	3103	1.61671e-40	6.75955e-40	0.518046	0.4948	0.495987	0.548577	0.488233	0.290053	0.518468	0.489277	0.47165	0.495066	0.511339	0.531939	0.342102	0.452403	0.453665	0.442177	0.530721	0.455112	0.546747	0.547026	0.521761	0.417914	0.465552	0.45125	0.310591	0.535739
ZNF214	3103	3.55489e-11	7.37291e-11	0.511428	0.512085	0.50494	0.515277	0.511204	0.514234	0.505444	0.503498	0.511556	0.511995	0.510191	0.512809	0.513769	0.513616	0.511247	0.505553	0.514449	0.508742	0.515789	0.514808	0.510829	0.508652	0.507364	0.506388	0.515789	0.487519
UBE2Q2	3104	8.90568e-19	2.24843e-18	0.589139	0.560651	0.515893	0.57792	0.504644	0.472038	0.514535	0.41642	0.467584	0.553069	0.511003	0.440076	0.491325	0.495231	0.505762	0.460619	0.525222	0.537895	0.45447	0.57805	0.562425	0.496831	0.581089	0.448032	0.52059	0.452381
CTD-2350C19.2	3104	6.87599e-12	1.45677e-11	0.520217	0.506917	0.518212	0.523705	0.507174	0.505422	0.510993	0.518543	0.513967	0.521948	0.513069	0.524858	0.504168	0.525782	0.518292	0.511355	0.518306	0.511273	0.524835	0.519426	0.517117	0.493247	0.510638	0.513215	0.507523	0.512281
DENND2C	3104	2.95935e-06	5.32189e-06	0.506613	0.506329	0.501087	0.506262	0.506759	0.506398	0.50044	0.503854	0.507018	0.506549	0.507018	0.495728	0.506497	0.335433	0.506456	0.50417	0.49889	0.506303	0.506285	0.505075	0.503062	0.507018	0.505322	0.507018	0.503907	0.507018
ANKFY1	3105	1.0614e-33	3.83366e-33	0.588194	0.549859	0.550672	0.604817	0.520597	0.500189	0.506461	0.506651	0.532432	0.568377	0.549918	0.5787	0.519889	0.546215	0.552783	0.515158	0.469272	0.533459	0.591068	0.575146	0.555645	0.525586	0.542739	0.521798	0.510343	0.377895
CAMK1G	3105	4.92991e-12	1.04685e-11	0.507018	0.507018	0.507018	0.507018	0.506759	0.506712	0.497312	0.473899	0.471727	0.503737	0.504209	0.497181	0.507018	0.503251	0.505902	0.504147	0.507018	0.507018	0.507018	0.507018	0.507018	0.507018	0.507018	0.487943	0.507018	0.507018
FYCO1	3106	6.07833e-14	1.35624e-13	0.524416	0.523091	0.512735	0.523612	0.510956	0.516037	0.509618	0.496223	0.516981	0.524166	0.509342	0.508347	0.512636	0.48487	0.521707	0.51758	0.489304	0.519288	0.518236	0.522007	0.50968	0.523647	0.524538	0.504958	0.52483	0.470927
LXN	3106	4.92991e-12	1.04685e-11	0.507018	0.505872	0.506779	0.485348	0.506759	0.506102	0.503879	0.488699	0.506303	0.502332	0.505132	0.445842	0.506501	0.159355	0.499165	0.4973	0.501632	0.507018	0.428859	0.455545	0.497117	0.507018	0.507018	0.507018	0.507018	0.364762
TMEM231	3107	5.50259e-39	2.2279e-38	0.522777	0.510066	0.493742	0.554205	0.489458	0.479356	0.501996	0.50114	0.51407	0.541235	0.493063	0.537502	0.471117	0.508105	0.533691	0.51205	0.527503	0.528811	0.551486	0.552944	0.502855	0.493787	0.464725	0.490856	0.543246	0.501905
RARA	3107	1.17806e-19	3.03678e-19	0.545068	0.543067	0.503336	0.554579	0.481153	0.483561	0.497109	0.524075	0.43359	0.52818	0.483314	0.496455	0.472042	0.495322	0.530052	0.510218	0.529058	0.39598	0.533265	0.553734	0.526656	0.41342	0.509593	0.464492	0.45204	0.445213
LINC01481_ENSG00000257815	3107	1.32033e-11	2.77434e-11	0.530135	0.493666	0.532023	0.552355	0.464161	0.468931	0.478829	0.466679	0.498535	0.528891	0.526175	0.533157	0.466079	0.505584	0.535987	0.529149	0.55789	0.494218	0.537912	0.549378	0.472731	0.445264	0.472916	0.49238	0.439544	0.551028
GNA14	3107	2.95935e-06	5.32189e-06	0.506613	0.505401	0.492786	0.506766	0.506759	0.506093	0.501076	0.501029	0.501707	0.505612	0.506543	0.506522	0.506511	0.467605	0.506456	0.503576	0.503657	0.507018	0.505552	0.506046	0.503068	0.505573	0.503626	0.505114	0.507018	0.507018
NRBP2	3108	7.08348e-22	1.92863e-21	0.509266	0.457939	0.465099	0.554829	0.494945	0.460838	0.475263	0.502723	0.469236	0.516847	0.444622	0.512116	0.444551	0.47058	0.52034	0.509344	0.21174	0.490368	0.556987	0.554379	0.536705	0.474414	0.489268	0.479171	0.456592	0.359398
MYRIP	3108	1.46595e-09	2.91355e-09	0.499488	0.50879	0.511334	0.512026	0.48867	0.49412	0.508787	0.505961	0.511222	0.502821	0.511344	0.510288	0.502965	0.357685	0.494756	0.505955	0.510249	0.510897	0.512281	0.512281	0.508283	0.509462	0.505439	0.508515	0.509138	0.497644
PDIA5	3108	1.55157e-06	2.81196e-06	0.506843	0.506307	0.503038	0.523918	0.513425	0.489863	0.511021	0.51428	0.51279	0.52372	0.47212	0.471203	0.495558	0.498638	0.52869	0.519354	0.499791	0.516723	0.503646	0.524918	0.489154	0.496346	0.491662	0.49135	0.478172	0.535088
SUPT5H	3109	1.34119e-31	4.61942e-31	0.579029	0.542419	0.569518	0.636115	0.504939	0.518221	0.517179	0.47545	0.516835	0.618176	0.472883	0.581256	0.528247	0.532262	0.581139	0.565425	0.503758	0.521621	0.592749	0.588311	0.555046	0.556825	0.59337	0.491242	0.537983	0.523509
TXNRD2	3110	4.8065e-20	1.24907e-19	0.563652	0.53353	0.522138	0.567823	0.496637	0.535067	0.536731	0.52306	0.480022	0.555836	0.491494	0.540612	0.532624	0.526106	0.549187	0.508271	0.554489	0.496738	0.499752	0.555959	0.554489	0.479462	0.53588	0.472695	0.555075	0.501454
SLC38A7	3111	7.43631e-15	1.69695e-14	0.545172	0.529799	0.519163	0.551801	0.526135	0.501765	0.525752	0.519721	0.523944	0.548066	0.530354	0.54483	0.495328	0.530831	0.540837	0.525569	0.490076	0.518364	0.499782	0.538227	0.546047	0.511951	0.528369	0.526343	0.490518	0.540852
LINC01572	3111	1.62853e-08	3.13567e-08	0.512126	0.505941	0.509761	0.513272	0.506849	0.483898	0.511171	0.508424	0.50909	0.51071	0.496621	0.508112	0.508837	0.511869	0.499308	0.51002	0.509254	0.497675	0.510346	0.511081	0.514035	0.502639	0.50717	0.5004	0.507771	0.514035
TSPAN33	3111	4.36607e-08	8.31136e-08	0.506932	0.493909	0.482623	0.490162	0.490243	0.469251	0.516384	0.516627	0.501743	0.526283	0.509013	0.504495	0.484989	0.52336	0.515739	0.514254	0.531689	0.501317	0.423066	0.478107	0.514847	0.463853	0.502494	0.489921	0.515456	0.535088
PAQR7	3112	6.89294e-15	1.57365e-14	0.522071	0.508858	0.505557	0.519613	0.512734	0.50844	0.505012	0.503926	0.507524	0.513453	0.508604	0.511334	0.499935	0.509733	0.514876	0.507208	0.497949	0.513254	0.520862	0.5146	0.499494	0.504738	0.512715	0.51518	0.518362	0.426065
PRMT6	3113	7.67136e-26	2.30568e-25	0.559978	0.522468	0.550671	0.571419	0.480086	0.48545	0.532533	0.542159	0.52683	0.553042	0.532269	0.549654	0.497214	0.542094	0.529887	0.503872	0.515002	0.494445	0.548537	0.568861	0.553873	0.479182	0.542469	0.500366	0.540082	0.54817
ZNF77	3113	2.79463e-23	7.88788e-23	0.529034	0.521909	0.526064	0.540616	0.516454	0.513615	0.524375	0.510201	0.514217	0.535817	0.499057	0.533772	0.517169	0.528482	0.530625	0.528032	0.529335	0.507981	0.533785	0.536567	0.525394	0.51517	0.53311	0.504328	0.517748	0.499749
PIKFYVE	3113	7.48706e-16	1.76415e-15	0.541374	0.512929	0.540902	0.564267	0.525487	0.495707	0.529351	0.514915	0.494007	0.554474	0.534404	0.542796	0.497012	0.478913	0.514509	0.513226	0.463892	0.520872	0.545333	0.531068	0.554816	0.536952	0.562999	0.470839	0.543634	0.417293
KCNMB3	3114	5.4891e-21	1.46283e-20	0.513056	0.491539	0.523557	0.531745	0.510996	0.509965	0.507954	0.515787	0.523759	0.529889	0.522961	0.525438	0.505883	0.51487	0.529218	0.520888	0.514891	0.525565	0.531118	0.531297	0.508462	0.515799	0.523065	0.512755	0.523819	0.518897
GMEB1	3114	5.32868e-10	1.07386e-09	0.543587	0.521505	0.5377	0.546142	0.496954	0.465361	0.531996	0.501806	0.521635	0.528952	0.513845	0.505486	0.494665	0.506346	0.5244	0.528215	0.507384	0.491441	0.49965	0.532715	0.524493	0.517759	0.533193	0.479022	0.462878	0.488221
LGALSL	3115	2.17178e-28	6.96924e-28	0.508586	0.479243	0.507358	0.554096	0.480601	0.504606	0.502541	0.494834	0.490471	0.514515	0.496158	0.490856	0.51809	0.491598	0.516192	0.498995	0.510924	0.540195	0.550299	0.552353	0.51967	0.512816	0.540116	0.47449	0.52581	0.463058
ATR	3115	9.08171e-19	2.29174e-18	0.546481	0.530228	0.539324	0.561985	0.518085	0.479573	0.528554	0.524556	0.518931	0.550854	0.503798	0.531293	0.492907	0.509741	0.552927	0.537679	0.511095	0.524186	0.530545	0.557858	0.543148	0.520103	0.559015	0.5042	0.532397	0.516892
MADD	3116	1.90269e-12	4.08478e-12	0.539135	0.518324	0.530466	0.542899	0.530598	0.497444	0.520184	0.515277	0.512931	0.536729	0.5179	0.501574	0.504663	0.511804	0.535195	0.521416	0.46411	0.507435	0.514119	0.544697	0.54152	0.512925	0.54339	0.514137	0.513723	0.48792
RP13-1032I1.7	3117	2.97431e-15	6.87227e-15	0.509922	0.471206	0.515531	0.531368	0.453247	0.485032	0.496726	0.487098	0.501083	0.507647	0.510071	0.521761	0.488687	0.511939	0.517688	0.498476	0.511545	0.506056	0.529064	0.528937	0.491245	0.479852	0.506982	0.491336	0.480336	0.535088
TMEM219	3118	5.22034e-05	8.98783e-05	0.466321	0.327703	0.410876	0.319732	0.359118	0.561603	0.460872	0.527324	0.39057	0.574941	0.355751	0.327117	0.536738	0.255625	0.543663	0.475363	0.233634	0.464611	0.243649	0.253848	0.507503	0.434428	0.390248	0.472607	0.608643	0.151429
CLIP4	3119	2.31901e-12	4.97177e-12	0.507142	0.492794	0.48393	0.526213	0.490854	0.486726	0.492646	0.468914	0.479913	0.52007	0.49157	0.536938	0.460953	0.534066	0.51739	0.485899	0.359329	0.488204	0.524425	0.526148	0.497413	0.483611	0.484868	0.514232	0.466667	0.35589
C11orf54	3120	9.279e-25	2.71905e-24	0.579491	0.558957	0.546363	0.579321	0.545237	0.472226	0.519712	0.549931	0.500404	0.56642	0.531615	0.551001	0.469361	0.51336	0.552249	0.510886	0.420681	0.439254	0.559335	0.560483	0.527183	0.450502	0.484035	0.479293	0.51833	0.397494
GMDS-AS1	3120	3.03545e-06	5.45826e-06	0.523939	0.512189	0.508457	0.520494	0.510533	0.526209	0.502241	0.501242	0.509037	0.516532	0.510392	0.513277	0.517317	0.500233	0.522799	0.51577	0.504485	0.520776	0.52446	0.514788	0.508318	0.519558	0.505474	0.508684	0.535088	0.463659
CUEDC2	3121	5.39062e-26	1.62592e-25	0.607988	0.406021	0.456252	0.652857	0.397523	0.295622	0.528705	0.585406	0.539577	0.620912	0.372437	0.509364	0.283926	0.556709	0.485211	0.50064	0.485386	0.477386	0.473494	0.547419	0.584413	0.333633	0.551118	0.532676	0.361813	0.410125
RP11-725P16.2	3121	3.55489e-11	7.37291e-11	0.510453	0.501296	0.510515	0.515277	0.504317	0.493627	0.510423	0.511932	0.510431	0.514359	0.514423	0.514812	0.496196	0.513635	0.514095	0.498464	0.508306	0.502214	0.515789	0.515789	0.509797	0.491528	0.500475	0.506211	0.500032	0.501754
ST6GALNAC6	3121	8.73086e-10	1.75002e-09	0.515386	0.506427	0.46886	0.549789	0.508213	0.4903	0.505365	0.5026	0.447493	0.54111	0.470113	0.378968	0.504272	0.448219	0.540401	0.48313	0.55876	0.534757	0.523005	0.522148	0.502339	0.519358	0.519955	0.473996	0.516887	0.470376
FLOT2	3122	1.27234e-26	3.90665e-26	0.570657	0.515629	0.508807	0.543136	0.456979	0.467509	0.508945	0.523225	0.505658	0.553846	0.473481	0.550318	0.517692	0.468392	0.522572	0.513763	0.53446	0.524549	0.511578	0.497661	0.537049	0.50101	0.549616	0.487509	0.522624	0.391128
URB2	3122	1.32165e-20	3.47962e-20	0.527374	0.512577	0.523086	0.537128	0.501382	0.500616	0.520003	0.507144	0.51888	0.528871	0.510799	0.530178	0.502882	0.524237	0.527481	0.525	0.517497	0.509657	0.53384	0.538287	0.526852	0.518968	0.519545	0.519935	0.5275	0.526717
LMOD1	3122	5.48622e-15	1.2591e-14	0.51039	0.504349	0.50886	0.509515	0.509513	0.506848	0.505857	0.502095	0.509464	0.508645	0.502112	0.367377	0.507443	0.470435	0.507723	0.50145	0.510526	0.504888	0.510526	0.509555	0.488861	0.506273	0.497066	0.487442	0.510526	0.382657
PLCD1	3123	4.0297e-08	7.67389e-08	0.523198	0.530071	0.512643	0.525599	0.508605	0.520771	0.507515	0.519532	0.515901	0.527885	0.436757	0.517937	0.512241	0.510031	0.533403	0.513898	0.521876	0.531223	0.52662	0.527949	0.474138	0.51555	0.508643	0.514841	0.527134	0.483208
ARL4D	3124	1.71859e-28	5.52707e-28	0.51589	0.463083	0.52363	0.565191	0.481003	0.506632	0.533818	0.482824	0.447656	0.5245	0.464929	0.537099	0.539321	0.516873	0.518727	0.502172	0.555844	0.465772	0.556221	0.555771	0.46924	0.502114	0.488306	0.452821	0.340738	0.521604
GRID1	3124	1.00801e-15	2.3648e-15	0.513169	0.516113	0.492311	0.520535	0.508781	0.501254	0.494934	0.506779	0.507515	0.518645	0.483312	0.506973	0.491909	0.517309	0.507789	0.490247	0.422781	0.519684	0.521053	0.521053	0.500826	0.519688	0.521053	0.513534	0.521053	0.434737
PCDHGA6	3124	1.12096e-09	2.23721e-09	0.490442	0.484977	0.507619	0.513524	0.512013	0.485797	0.503606	0.469777	0.504417	0.505497	0.501797	0.509575	0.487168	0.504884	0.502147	0.48704	0.498441	0.496158	0.514035	0.514035	0.512019	0.459094	0.476436	0.504396	0.473125	0.514035
SPATA7	3125	2.16825e-15	5.03197e-15	0.556003	0.554537	0.518945	0.567629	0.543503	0.545776	0.51607	0.51965	0.507298	0.570934	0.539079	0.533028	0.557484	0.551369	0.567224	0.534335	0.500174	0.52089	0.573071	0.564005	0.515817	0.546249	0.5394	0.487733	0.506038	0.429574
RP11-384F7.2	3125	9.99981e-07	1.83618e-06	0.506349	0.509836	0.50389	0.510022	0.509507	0.509611	0.506152	0.492625	0.489052	0.502538	0.496897	0.510526	0.505877	0.510526	0.505481	0.499177	0.495743	0.507695	0.507606	0.510526	0.501627	0.507657	0.507135	0.500955	0.510526	0.482155
RP11-244H3.4	3125	0.00124897	0.00202699	0.505131	0.504254	0.504895	0.50475	0.505226	0.506089	0.503267	0.50246	0.505238	0.507018	0.502774	0.503572	0.506497	0.49725	0.505895	0.504182	0.498276	0.506303	0.504825	0.502161	0.500127	0.507018	0.507018	0.507018	0.507018	0.492632
KMT5B	3126	1.85382e-20	4.86258e-20	0.567065	0.517991	0.530379	0.59442	0.553236	0.425901	0.495288	0.511919	0.438006	0.516083	0.536017	0.539775	0.420739	0.46771	0.46337	0.529153	0.522323	0.446128	0.550441	0.603065	0.492559	0.499295	0.481993	0.427725	0.356463	0.483459
GPR27	3126	6.02477e-10	1.21069e-09	0.504692	0.485868	0.465163	0.51502	0.490157	0.507229	0.506786	0.511236	0.478526	0.492619	0.514406	0.514301	0.504168	0.511453	0.474648	0.503872	0.458469	0.508757	0.515049	0.515789	0.509838	0.490218	0.512375	0.487164	0.494005	0.445514
FAM183A	3126	2.46759e-05	4.30159e-05	0.502443	0.50035	0.505133	0.505758	0.45614	0.507018	0.489218	0.505275	0.50666	0.506549	0.487757	0.50455	0.507018	0.496159	0.507018	0.506447	0.507018	0.507018	0.507018	0.507018	0.475418	0.499845	0.456463	0.507018	0.507018	0.507018
ZNF429	3127	1.66363e-40	6.95147e-40	0.534971	0.522868	0.53055	0.586058	0.506876	0.427804	0.507319	0.476067	0.465955	0.547923	0.493975	0.559229	0.406636	0.550482	0.539422	0.491884	0.516587	0.476486	0.574828	0.58125	0.54883	0.45643	0.519509	0.470223	0.41297	0.47609
TIE1	3127	2.04359e-05	3.57341e-05	0.506082	0.506792	0.504175	0.506262	0.506252	0.506712	0.499511	0.502463	0.506313	0.506549	0.497209	0.499163	0.505991	0.160246	0.505902	0.506443	0.478811	0.505589	0.507018	0.507018	0.506023	0.507018	0.505322	0.507018	0.507018	0.507018
GTF2H5	3127	0.000431721	0.000717946	0.551132	0.38894	0.307725	0.521897	0.466056	0.560324	0.480077	0.380976	0.450673	0.473279	0.453581	0.391158	0.548712	0.461213	0.485745	0.404101	0.249819	0.419362	0.363102	0.42647	0.416003	0.364332	0.246682	0.480756	0.612012	0.193784
THAP9	3128	1.03988e-15	2.4376e-15	0.522957	0.514393	0.519766	0.528939	0.518025	0.512389	0.515036	0.515301	0.521279	0.521824	0.524032	0.522107	0.520393	0.525065	0.522273	0.517703	0.503854	0.506857	0.52413	0.528537	0.524331	0.496136	0.504142	0.509158	0.515854	0.518095
PKN2-AS1	3128	1.37281e-06	2.49661e-06	0.502972	0.501016	0.498716	0.507018	0.501104	0.504236	0.503569	0.503489	0.505241	0.504675	0.493276	0.505538	0.499278	0.505931	0.507018	0.504721	0.506338	0.505599	0.507018	0.507018	0.505057	0.507018	0.505322	0.507018	0.507018	0.507018
SHROOM1	3130	5.4298e-18	1.34827e-17	0.524836	0.495415	0.511977	0.533645	0.49344	0.527117	0.510762	0.507611	0.510018	0.526533	0.509997	0.503253	0.526514	0.350305	0.529844	0.511152	0.379206	0.521112	0.516489	0.534785	0.51848	0.5138	0.509101	0.510411	0.53047	0.495739
GPC2	3131	9.66534e-24	2.76579e-23	0.520157	0.495215	0.521142	0.542101	0.498249	0.21279	0.512354	0.498736	0.388357	0.466882	0.45969	0.535216	0.27916	0.539157	0.35656	0.452669	0.515651	0.260178	0.540995	0.53947	0.535308	0.333493	0.499472	0.374334	0.106049	0.517644
FAM73B	3132	4.39369e-19	1.11963e-18	0.538283	0.522412	0.531954	0.547599	0.523862	0.520476	0.5218	0.530436	0.518341	0.545398	0.526994	0.525379	0.521719	0.520088	0.536848	0.538537	0.524411	0.518634	0.540252	0.541373	0.53203	0.517719	0.510661	0.513974	0.523894	0.540351
PTGIS	3132	9.45939e-10	1.8916e-09	0.508905	0.507304	0.508663	0.510526	0.50826	0.506863	0.508959	0.509117	0.502782	0.509586	0.507269	0.506582	0.508979	0.505042	0.506592	0.49856	0.510526	0.509822	0.510526	0.510526	0.508559	0.504848	0.505486	0.497162	0.504413	0.510526
HOXD4	3132	5.92361e-07	1.09388e-06	0.503381	0.499675	0.507018	0.507018	0.504449	0.496179	0.504828	0.506672	0.507018	0.503737	0.505148	0.506033	0.500832	0.503749	0.50366	0.503022	0.507018	0.504206	0.507018	0.507018	0.50603	0.495632	0.505357	0.507018	0.500861	0.507018
ANKRD16	3133	1.65499e-22	4.58592e-22	0.524303	0.493589	0.524459	0.548049	0.498928	0.448501	0.5188	0.524009	0.51638	0.539102	0.493531	0.518633	0.466231	0.531873	0.531181	0.51898	0.52395	0.528199	0.539058	0.546952	0.540585	0.508422	0.534671	0.517876	0.480702	0.513985
ACO2	3133	1.56627e-16	3.75974e-16	0.597868	0.43917	0.411253	0.60433	0.30119	0.413955	0.553953	0.484842	0.377753	0.544787	0.432019	0.453774	0.383461	0.533986	0.538808	0.439558	0.461789	0.42083	0.504695	0.564818	0.51087	0.387144	0.426263	0.350146	0.450737	0.424962
INPP5D	3133	2.41427e-09	4.7733e-09	0.506883	0.506329	0.505133	0.364195	0.505479	0.506708	0.499827	0.4437	0.504891	0.50608	0.505616	0.502626	0.506501	0.30582	0.505895	0.49454	0.506347	0.506313	0.404318	0.329667	0.494211	0.505613	0.496937	0.507018	0.507018	0.507018
SSR4	3133	9.84106e-06	1.73532e-05	0.182485	0.300988	0.464767	0.397292	0.493189	0.487135	0.454111	0.592341	0.34065	0.510513	0.391925	0.552832	0.352999	0.413288	0.54372	0.54777	0.563751	0.389014	0.333435	0.374477	0.46496	0.318469	0.421581	0.460354	0.524529	0.430276
SPAST	3135	5.13601e-28	1.63026e-27	0.578016	0.542532	0.545264	0.587946	0.480612	0.375634	0.514854	0.501017	0.501858	0.545429	0.542112	0.575764	0.372016	0.515366	0.519073	0.491486	0.383317	0.470096	0.573522	0.583834	0.536601	0.474484	0.559913	0.491689	0.37503	0.416241
POLR1C	3135	1.47751e-26	4.52576e-26	0.576196	0.539531	0.497173	0.578158	0.520755	0.473221	0.503649	0.51209	0.515286	0.557525	0.498784	0.543165	0.485394	0.548959	0.549066	0.500225	0.543763	0.490852	0.532094	0.573728	0.529659	0.490183	0.483084	0.511515	0.486783	0.475188
HECTD2	3135	4.94535e-10	9.98085e-10	0.5369	0.505486	0.469472	0.529035	0.499627	0.507882	0.527225	0.510638	0.518139	0.533889	0.487386	0.533116	0.514446	0.491383	0.529745	0.504709	0.514451	0.535414	0.531401	0.508342	0.503423	0.52955	0.515983	0.498991	0.512679	0.537043
RP11-1191J2.2	3135	5.88178e-05	0.00010023	0.499081	0.485446	0.505601	0.506766	0.48994	0.499927	0.497972	0.495423	0.503151	0.505143	0.499501	0.506529	0.497781	0.506478	0.504776	0.501901	0.502312	0.506303	0.507018	0.507018	0.493182	0.50134	0.507018	0.507018	0.503972	0.492531
KCNIP4-IT1	3136	1.37281e-06	2.49661e-06	0.501355	0.502654	0.490705	0.507018	0.504994	0.456971	0.498581	0.505604	0.504186	0.501873	0.502781	0.506522	0.469938	0.507018	0.485716	0.506443	0.507018	0.498512	0.507018	0.507018	0.506051	0.471345	0.498539	0.507018	0.50084	0.492932
CHMP1A	3137	9.95347e-33	3.52423e-32	0.60364	0.550015	0.541093	0.625735	0.499102	0.414537	0.530919	0.551551	0.512182	0.610037	0.517764	0.520756	0.476829	0.503585	0.596569	0.542731	0.519388	0.51318	0.490812	0.570653	0.573732	0.534563	0.574242	0.452388	0.441976	0.516291
LINC01088	3137	2.46759e-05	4.30159e-05	0.506346	0.498259	0.502274	0.50349	0.504708	0.507018	0.49136	0.505263	0.50666	0.506549	0.506068	0.499119	0.502361	0.48413	0.505333	0.504721	0.489535	0.483704	0.507018	0.504104	0.435549	0.481357	0.437693	0.507018	0.507018	0.492531
FAM71E1	3138	1.2648e-12	2.72474e-12	0.464446	0.469666	0.514921	0.523961	0.502353	0.501824	0.511508	0.520287	0.492719	0.518549	0.520997	0.518842	0.486851	0.519924	0.515867	0.519235	0.520314	0.511693	0.525596	0.523291	0.496078	0.497556	0.507152	0.511048	0.504144	0.526316
SGF29	3139	3.22566e-15	7.44295e-15	0.533402	0.518838	0.53347	0.544463	0.491832	0.486968	0.517445	0.482902	0.499225	0.554581	0.534293	0.52458	0.504658	0.519706	0.553387	0.520681	0.503222	0.500044	0.524044	0.530813	0.51528	0.498176	0.523276	0.456208	0.508126	0.497043
ADAMTS12	3139	4.92991e-12	1.04685e-11	0.507018	0.499659	0.440875	0.507018	0.49376	0.505792	0.502021	0.502502	0.506313	0.506549	0.506091	0.461915	0.504975	0.497296	0.507018	0.50419	0.501651	0.504186	0.507018	0.507018	0.499119	0.498441	0.498598	0.507018	0.507018	0.492832
TM9SF3	3140	1.03963e-17	2.55761e-17	0.573345	0.513593	0.399099	0.56896	0.504941	0.442505	0.502851	0.48399	0.506465	0.616839	0.438659	0.397138	0.446688	0.312571	0.519522	0.492726	0.257634	0.516301	0.433673	0.548269	0.569512	0.45648	0.540333	0.496837	0.484383	0.17218
PREP	3141	1.67032e-26	5.11025e-26	0.548293	0.521786	0.515867	0.533032	0.518453	0.480131	0.513746	0.51257	0.458376	0.522771	0.52852	0.503032	0.483548	0.493869	0.506507	0.496277	0.513134	0.475686	0.499059	0.508943	0.528999	0.469171	0.527671	0.440324	0.48435	0.517093
CCDC85C	3141	7.47989e-19	1.89195e-18	0.522496	0.514597	0.507352	0.531213	0.51921	0.497765	0.520462	0.515234	0.500513	0.521546	0.507198	0.531286	0.515498	0.497208	0.508298	0.514478	0.491139	0.514752	0.530362	0.530268	0.511744	0.524766	0.524614	0.458376	0.510516	0.533333
ZNF655	3141	7.53754e-08	1.42349e-07	0.491279	0.467968	0.495352	0.568214	0.456045	0.406231	0.497815	0.446797	0.496141	0.57323	0.474755	0.546357	0.361306	0.550942	0.548301	0.531692	0.433987	0.492681	0.511905	0.541326	0.523639	0.471725	0.533357	0.492854	0.415004	0.568221
EPB41L4A-AS2	3141	1.37281e-06	2.49661e-06	0.503377	0.498706	0.499444	0.507018	0.4963	0.502664	0.503267	0.505256	0.506303	0.50515	0.499481	0.492765	0.501313	0.466264	0.503649	0.497854	0.504997	0.504935	0.507018	0.507018	0.505029	0.495572	0.50193	0.507018	0.503907	0.507018
FAM110B	3142	6.00397e-10	1.20781e-09	0.534835	0.472865	0.486602	0.529321	0.534392	0.307525	0.500691	0.50868	0.427336	0.46506	0.502559	0.521035	0.312275	0.556262	0.38898	0.382118	0.551025	0.398386	0.556888	0.532174	0.501376	0.382801	0.491944	0.412613	0.370767	0.478997
EIF4EBP3	3142	0.000607384	0.00100323	0.505535	0.504939	0.503473	0.504498	0.504956	0.506704	0.503276	0.503168	0.505948	0.50608	0.492521	0.505548	0.507018	0.503186	0.507018	0.505299	0.503015	0.507018	0.504819	0.500218	0.501087	0.507018	0.505357	0.507018	0.507018	0.507018
MAK	3143	2.46759e-05	4.30159e-05	0.506344	0.506326	0.505596	0.506262	0.500073	0.507018	0.500766	0.504197	0.506663	0.507018	0.501841	0.506026	0.507018	0.505915	0.507018	0.505877	0.504993	0.506323	0.507018	0.505075	0.495115	0.505583	0.496867	0.507018	0.507018	0.507018
XPO7	3144	2.00305e-32	7.04231e-32	0.559629	0.528472	0.544236	0.578721	0.492177	0.466749	0.536764	0.543115	0.5223	0.56116	0.527249	0.544288	0.504961	0.510568	0.538058	0.524043	0.499737	0.503781	0.547683	0.564086	0.540894	0.493447	0.563504	0.458416	0.513271	0.53614
NOSTRIN	3144	7.74814e-13	1.68173e-12	0.510255	0.507538	0.510056	0.509258	0.507464	0.499677	0.508944	0.506981	0.507678	0.503921	0.510065	0.285315	0.507399	0.150774	0.501535	0.507635	0.510526	0.506995	0.510526	0.50857	0.510526	0.507737	0.510526	0.493192	0.510526	0.510526
KIAA0319	3144	2.42792e-09	4.79568e-09	0.506883	0.504947	0.50513	0.506766	0.498341	0.499269	0.505162	0.505611	0.506303	0.506559	0.502329	0.507018	0.504444	0.506466	0.505333	0.505869	0.506352	0.504885	0.507018	0.507018	0.50505	0.498491	0.505322	0.507018	0.507018	0.507018
HOXA5	3145	0.000134813	0.000227367	0.443628	0.438426	0.50791	0.507228	0.475691	0.492598	0.508944	0.480483	0.453028	0.500146	0.458153	0.510041	0.501799	0.510526	0.488048	0.473323	0.510526	0.455817	0.509789	0.505636	0.507523	0.423032	0.458006	0.425828	0.476375	0.510526
EGFL8	3145	0.000153279	0.000258149	0.506346	0.504947	0.504645	0.506262	0.50497	0.503627	0.50421	0.499613	0.504196	0.505612	0.503276	0.504553	0.502929	0.493434	0.503664	0.505881	0.502345	0.50063	0.507018	0.506046	0.507018	0.499885	0.503708	0.507018	0.507018	0.507018
OSTM1-AS1	3146	2.42792e-09	4.79568e-09	0.506883	0.506788	0.502747	0.507018	0.506502	0.506401	0.502034	0.503822	0.499909	0.505146	0.50375	0.507018	0.505478	0.507018	0.505898	0.49673	0.507018	0.507018	0.507018	0.506046	0.475315	0.507018	0.495195	0.507018	0.507018	0.507018
AASDH	3147	4.58966e-22	1.25934e-21	0.50068	0.442203	0.536613	0.596029	0.483872	0.564211	0.489381	0.466214	0.495437	0.58195	0.546209	0.58461	0.53494	0.561629	0.576857	0.495504	0.540323	0.47833	0.570267	0.574639	0.500399	0.471535	0.489116	0.490578	0.565752	0.387268
STRIP2	3147	8.52836e-18	2.10288e-17	0.524289	0.514979	0.520692	0.52676	0.520294	0.447642	0.517916	0.516078	0.520298	0.513005	0.51391	0.522502	0.426472	0.515677	0.499711	0.513125	0.505122	0.506402	0.524321	0.525035	0.512938	0.502569	0.521334	0.493755	0.505392	0.52807
ASIC3	3147	5.88178e-05	0.00010023	0.497854	0.491373	0.504877	0.506766	0.501399	0.491886	0.502329	0.500034	0.503149	0.505612	0.500417	0.505531	0.484401	0.504832	0.505337	0.501878	0.491475	0.498601	0.507018	0.506046	0.492153	0.50129	0.49689	0.507018	0.494575	0.492531
RP1-122K4.2	3148	1.37281e-06	2.49661e-06	0.503914	0.504938	0.502985	0.507018	0.503423	0.507018	0.505446	0.498216	0.506668	0.507018	0.495238	0.507018	0.507018	0.506466	0.506456	0.506451	0.506338	0.507018	0.507018	0.507018	0.506023	0.507018	0.507018	0.507018	0.507018	0.478647
MAP7	3148	4.87238e-06	8.65651e-06	0.497903	0.512899	0.487475	0.505969	0.512671	0.515377	0.493149	0.497985	0.501199	0.506627	0.509097	0.512085	0.51138	0.405311	0.512424	0.509378	0.0458422	0.514717	0.499135	0.492865	0.464393	0.511826	0.49178	0.508162	0.514455	0.462005
GPN2	3149	3.11666e-18	7.77381e-18	0.537183	0.501859	0.518256	0.570383	0.51405	0.50634	0.532084	0.541663	0.532641	0.570514	0.548801	0.52997	0.518488	0.519045	0.56553	0.544217	0.510122	0.535397	0.502662	0.551983	0.543185	0.532319	0.553664	0.49601	0.531461	0.492281
ADPRHL1	3149	2.527e-11	5.26985e-11	0.510646	0.507845	0.505387	0.512281	0.510744	0.503269	0.508182	0.509458	0.505085	0.51086	0.50708	0.510285	0.503404	0.509554	0.50831	0.51112	0.506138	0.506578	0.5108	0.512281	0.504245	0.506503	0.510567	0.504599	0.512281	0.512281
PPM1M	3149	3.24442e-10	6.57649e-10	0.527494	0.51379	0.503421	0.491502	0.476042	0.520056	0.499864	0.519052	0.5003	0.523245	0.479355	0.503137	0.522204	0.50229	0.525801	0.516181	0.533068	0.52574	0.423697	0.456621	0.511569	0.511856	0.515719	0.501368	0.528587	0.506617
ZNF592	3149	7.20751e-08	1.36204e-07	0.535252	0.518768	0.530746	0.535675	0.502238	0.522657	0.518506	0.500114	0.51939	0.536505	0.518687	0.511725	0.52793	0.505675	0.534546	0.533488	0.458407	0.537697	0.533029	0.517772	0.533547	0.518878	0.540492	0.492474	0.52849	0.52802
MAP7D2	3149	5.92361e-07	1.09388e-06	0.50163	0.506556	0.507018	0.506766	0.499307	0.506076	0.504195	0.497493	0.504536	0.50608	0.502791	0.504082	0.503442	0.505395	0.504772	0.505869	0.488237	0.504895	0.507018	0.507018	0.48721	0.504189	0.503626	0.507018	0.507018	0.507018
TUBGCP2	3149	2.28868e-05	3.99651e-05	0.544154	0.470157	0.506481	0.504527	0.492056	0.385945	0.521582	0.472584	0.493133	0.539414	0.451083	0.450759	0.417992	0.442334	0.479623	0.471346	0.407262	0.519123	0.305953	0.46256	0.559075	0.48479	0.549557	0.446894	0.428339	0.452331
LIG4	3150	3.51913e-15	8.11099e-15	0.542002	0.537209	0.529531	0.540649	0.523672	0.514366	0.520891	0.533476	0.513245	0.533041	0.534122	0.529934	0.490998	0.480759	0.526044	0.534911	0.433639	0.501982	0.535919	0.53334	0.517564	0.497366	0.514581	0.494181	0.521924	0.480301
ARHGEF28	3151	3.65813e-19	9.33818e-19	0.518422	0.506985	0.515756	0.521053	0.512075	0.512475	0.514066	0.513192	0.508244	0.512902	0.512484	0.519525	0.51789	0.462996	0.510167	0.515758	0.512245	0.519585	0.521053	0.521053	0.509938	0.512436	0.517708	0.480742	0.489086	0.521053
RP11-16E18.3	3151	0.000400921	0.000667051	0.5054	0.504722	0.506548	0.506262	0.505745	0.504562	0.502975	0.504545	0.504893	0.50608	0.505135	0.503121	0.503955	0.503198	0.505333	0.501957	0.505007	0.503482	0.50484	0.507018	0.504035	0.505593	0.505322	0.507018	0.50084	0.492932
MAP6D1	3152	3.20387e-25	9.515e-25	0.528974	0.501423	0.497904	0.541171	0.480145	0.472911	0.50877	0.498516	0.439744	0.526449	0.493873	0.537778	0.482395	0.537948	0.507148	0.474288	0.178209	0.492661	0.538536	0.539766	0.532783	0.508042	0.533545	0.442796	0.527521	0.473183
TPCN1	3152	1.04942e-08	2.03188e-08	0.517376	0.47112	0.506521	0.49643	0.496397	0.523133	0.510934	0.51532	0.507306	0.52448	0.488866	0.467229	0.521517	0.466358	0.527516	0.519437	0.479479	0.505495	0.468325	0.478658	0.496278	0.511561	0.510755	0.494263	0.520202	0.414737
RP11-384P7.7	3152	1.37281e-06	2.49661e-06	0.505941	0.505641	0.504885	0.507018	0.501654	0.497442	0.502331	0.503144	0.505248	0.505143	0.507018	0.50457	0.49773	0.494518	0.49918	0.499038	0.496926	0.504206	0.507018	0.507018	0.503062	0.505573	0.507018	0.507018	0.50084	0.450376
CD72	3153	0.00475678	0.00733629	0.504321	0.505171	0.506065	0.475014	0.503169	0.505149	0.505767	0.504207	0.504891	0.505612	0.502293	0.506037	0.504961	0.505387	0.507018	0.504147	0.504299	0.505594	0.490924	0.477899	0.502067	0.50125	0.498574	0.507018	0.507018	0.492531
TRIM6	3155	4.92991e-12	1.04685e-11	0.507018	0.506558	0.499681	0.50475	0.505734	0.507018	0.503911	0.50246	0.504551	0.504675	0.499966	0.492737	0.507018	0.502654	0.50646	0.501889	0.507018	0.507018	0.499721	0.503139	0.505043	0.504159	0.50027	0.507018	0.507018	0.507018
NOP2	3155	4.75596e-11	9.8192e-11	0.537479	0.504204	0.516327	0.548889	0.487846	0.495621	0.512657	0.537376	0.51349	0.554996	0.491895	0.537363	0.506423	0.54114	0.551919	0.534355	0.556606	0.49406	0.513609	0.539275	0.533251	0.51431	0.507505	0.511454	0.549112	0.475589
GATSL3	3155	9.7058e-08	1.82791e-07	0.519453	0.513164	0.513557	0.518834	0.496721	0.519967	0.491536	0.497116	0.496353	0.516346	0.49814	0.490684	0.512176	0.46167	0.522858	0.506737	0.514428	0.517499	0.510417	0.512576	0.509484	0.517409	0.517649	0.505568	0.518168	0.38401
DDX60	3155	7.69418e-07	1.41738e-06	0.51772	0.494947	0.510315	0.513558	0.500957	0.524384	0.490285	0.495484	0.514792	0.518335	0.508144	0.506392	0.528747	0.454165	0.521006	0.50845	0.465714	0.498431	0.514844	0.511693	0.522862	0.521927	0.500023	0.502879	0.535088	0.478847
BBOX1-AS1	3156	1.37281e-06	2.49661e-06	0.506344	0.505176	0.506313	0.507018	0.505998	0.506712	0.505769	0.505261	0.504549	0.507018	0.497608	0.507018	0.507018	0.507018	0.507018	0.507018	0.507018	0.506318	0.507018	0.507018	0.507018	0.507018	0.507018	0.507018	0.507018	0.507018
NFE2L1	3157	1.43462e-35	5.41266e-35	0.601002	0.534429	0.468384	0.615339	0.488255	0.508561	0.524482	0.499099	0.531408	0.574595	0.543968	0.48397	0.520611	0.410147	0.581518	0.533957	0.339808	0.565164	0.558952	0.570703	0.525755	0.526246	0.533322	0.516406	0.538704	0.413233
GPI	3157	2.88778e-22	7.95996e-22	0.473924	0.443081	0.537912	0.622249	0.371504	0.563303	0.455771	0.436	0.371444	0.60336	0.300912	0.539195	0.552678	0.568431	0.60896	0.495528	0.483157	0.545483	0.414598	0.579865	0.429532	0.508007	0.573807	0.381874	0.592939	0.488571
S100A2	3157	5.8049e-13	1.26599e-12	0.462576	0.482289	0.499062	0.522736	0.489054	0.51995	0.48479	0.489797	0.508798	0.517807	0.437353	0.524055	0.515155	0.51685	0.522238	0.494792	0.516382	0.517396	0.517098	0.519584	0.500261	0.510086	0.50027	0.51121	0.521343	0.510175
SPATA45	3157	1.37281e-06	2.49661e-06	0.506613	0.506566	0.504886	0.507018	0.505993	0.505158	0.505132	0.506672	0.507018	0.507018	0.504693	0.505039	0.504946	0.505395	0.506456	0.506443	0.504327	0.507018	0.507018	0.507018	0.506051	0.507018	0.507018	0.50506	0.507018	0.507018
LRRC10B	3157	1.37281e-06	2.49661e-06	0.506613	0.506561	0.505123	0.507018	0.506257	0.500804	0.501076	0.507018	0.507018	0.505143	0.504673	0.49177	0.501324	0.504817	0.507018	0.506447	0.507018	0.507018	0.507018	0.507018	0.507018	0.507018	0.505322	0.507018	0.507018	0.507018
COX4I1	3157	1.51305e-05	2.65387e-05	0.180256	0.187344	0.418219	0.149768	0.398837	0.466423	0.443579	0.513401	0.45507	0.439072	0.357801	0.254774	0.468734	0.352937	0.515679	0.595653	0.467511	0.442557	0.0417858	0.123755	0.529745	0.307427	0.421651	0.542153	0.576526	0.582256
CCNT1	3159	1.68186e-25	5.02106e-25	0.531576	0.534487	0.534921	0.572198	0.519914	0.510412	0.532574	0.512354	0.522473	0.550044	0.546238	0.551155	0.527587	0.495221	0.544843	0.544734	0.526965	0.519422	0.55864	0.559394	0.527926	0.506283	0.533169	0.508122	0.507222	0.536541
ADIPOR2	3159	7.61518e-24	2.18492e-23	0.55888	0.510174	0.552053	0.588312	0.488472	0.497425	0.535105	0.516772	0.500048	0.571403	0.544715	0.553671	0.518086	0.287914	0.578885	0.558538	0.168447	0.543919	0.531363	0.556218	0.552281	0.557775	0.559901	0.459669	0.53357	0.478396
XXbac-BPG252P9.9	3159	8.48526e-08	1.59937e-07	0.510526	0.504894	0.512249	0.515743	0.514185	0.505409	0.512432	0.514719	0.504592	0.516109	0.504713	0.514071	0.507097	0.515389	0.516398	0.514091	0.514783	0.516121	0.502621	0.513578	0.511483	0.514705	0.514082	0.507959	0.511215	0.517544
LDB3	3159	1.37281e-06	2.49661e-06	0.503514	0.501518	0.50182	0.507018	0.504206	0.504556	0.505461	0.501029	0.50666	0.507018	0.503734	0.493794	0.50187	0.507018	0.505898	0.50358	0.240236	0.506303	0.507018	0.505075	0.507018	0.507018	0.507018	0.507018	0.497686	0.492832
NCKIPSD	3160	2.18374e-24	6.33831e-24	0.539834	0.532275	0.523933	0.550059	0.519859	0.508056	0.520646	0.519347	0.520056	0.542819	0.506765	0.4623	0.513082	0.500315	0.536712	0.528547	0.490772	0.524618	0.530628	0.537104	0.522718	0.513735	0.514182	0.496674	0.539834	0.543358
SLC35E2B	3160	1.00254e-16	2.41475e-16	0.555242	0.470894	0.515428	0.567751	0.505423	0.421124	0.495057	0.513068	0.471684	0.545027	0.469932	0.510285	0.421384	0.446411	0.512106	0.513528	0.402342	0.453407	0.573704	0.55934	0.524162	0.491468	0.529273	0.474185	0.4268	0.438195
PCDHGA11	3160	1.37281e-06	2.49661e-06	0.506615	0.506564	0.506786	0.507018	0.506261	0.50579	0.500161	0.506324	0.507018	0.50608	0.506543	0.506522	0.505991	0.503764	0.507018	0.507018	0.506357	0.506313	0.505572	0.507018	0.507018	0.505603	0.507018	0.505101	0.507018	0.507018
FANK1	3160	2.46759e-05	4.30159e-05	0.495854	0.497592	0.484599	0.50601	0.470958	0.507018	0.495817	0.500358	0.502062	0.505612	0.460053	0.504563	0.504444	0.489075	0.507018	0.503616	0.502312	0.505609	0.502672	0.506046	0.490255	0.50132	0.475116	0.507018	0.503929	0.507018
HMOX2	3161	2.69592e-21	7.23161e-21	0.52753	0.473622	0.543431	0.617366	0.430832	0.488707	0.454525	0.532342	0.4743	0.618564	0.482765	0.428506	0.470467	0.425595	0.581731	0.490165	0.287392	0.483042	0.494605	0.569991	0.474475	0.431704	0.523312	0.521486	0.490012	0.473484
HIST1H4B	3161	4.92991e-12	1.04685e-11	0.507018	0.506786	0.506306	0.50475	0.505988	0.502668	0.505461	0.503842	0.507018	0.50608	0.505125	0.506529	0.506501	0.505931	0.505902	0.503018	0.507018	0.506313	0.502642	0.50121	0.507018	0.505593	0.507018	0.503157	0.503929	0.507018
CLSTN3	3161	0.0164252	0.0247836	0.475535	0.484254	0.479581	0.506013	0.490652	0.477054	0.49296	0.496131	0.483963	0.497659	0.47696	0.502615	0.475111	0.47274	0.494158	0.479639	0.506338	0.483689	0.505557	0.503159	0.493189	0.491358	0.48681	0.507018	0.485459	0.478246
SENP5	3162	2.45121e-32	8.58844e-32	0.574073	0.547333	0.557448	0.595197	0.524009	0.48604	0.528948	0.504213	0.531365	0.58052	0.536096	0.529732	0.481581	0.519447	0.569808	0.52841	0.479897	0.527971	0.584946	0.586153	0.542477	0.474054	0.542698	0.526844	0.494952	0.502356
STAT5A	3162	3.67956e-11	7.62067e-11	0.510119	0.502902	0.500786	0.482617	0.494868	0.506826	0.493893	0.510169	0.498469	0.508639	0.482704	0.498693	0.507931	0.484554	0.509969	0.50996	0.486195	0.50701	0.452639	0.480235	0.498555	0.490573	0.505404	0.498997	0.504262	0.510526
STAT6	3162	0.00204536	0.00328125	0.505683	0.506323	0.499936	0.466455	0.505479	0.50547	0.504538	0.504923	0.503839	0.506549	0.464336	0.403984	0.503424	0.415532	0.505341	0.505885	0.506343	0.507018	0.410463	0.456698	0.501115	0.504179	0.50365	0.507018	0.507018	0.478747
AC004951.6	3163	2.28103e-24	6.61789e-24	0.474227	0.48972	0.505616	0.564091	0.509865	0.480898	0.482548	0.474901	0.530251	0.536054	0.466389	0.549485	0.497741	0.522147	0.532545	0.518134	0.5119	0.504682	0.56388	0.565353	0.520334	0.509927	0.495963	0.526925	0.458788	0.506065
LRRIQ1	3163	4.92991e-12	1.04685e-11	0.507018	0.506323	0.449957	0.506514	0.502179	0.506097	0.502348	0.503144	0.506313	0.506549	0.507018	0.506033	0.505478	0.505942	0.50646	0.503062	0.496973	0.502068	0.507018	0.507018	0.447864	0.475689	0.380567	0.507018	0.500861	0.507018
ARMC7	3164	2.26593e-15	5.2557e-15	0.537963	0.484826	0.523064	0.55034	0.467895	0.512943	0.516468	0.528472	0.508386	0.543052	0.538215	0.535841	0.511856	0.503432	0.543463	0.525922	0.533686	0.506775	0.523	0.543295	0.540275	0.505353	0.538884	0.49387	0.534948	0.512882
LAMTOR3	3164	4.6714e-08	8.88598e-08	0.507455	0.486182	0.495504	0.569026	0.469396	0.567202	0.500775	0.442917	0.478874	0.568178	0.497585	0.539891	0.560694	0.540019	0.573857	0.514291	0.528903	0.507981	0.505968	0.533669	0.506178	0.458829	0.463991	0.4983	0.568938	0.375038
KCNK9	3164	1.52772e-07	2.86166e-07	0.506748	0.507018	0.507018	0.507018	0.505997	0.506407	0.502634	0.507018	0.507018	0.50608	0.505128	0.507018	0.507018	0.507018	0.506464	0.500195	0.506338	0.507018	0.507018	0.507018	0.507018	0.505603	0.507018	0.50506	0.507018	0.507018
GJB2	3164	5.88178e-05	0.00010023	0.504995	0.506096	0.455294	0.506766	0.482861	0.50516	0.501713	0.407975	0.499593	0.380992	0.441302	0.503569	0.502871	0.506466	0.467253	0.48755	0.494236	0.505599	0.506285	0.506046	0.505036	0.502734	0.491838	0.507018	0.503907	0.507018
RBAK-RBAKDN	3165	1.91605e-24	5.56844e-24	0.519941	0.51918	0.526947	0.56521	0.513029	0.48803	0.527669	0.472661	0.518952	0.547751	0.516506	0.549574	0.498966	0.545824	0.548522	0.532117	0.522802	0.544211	0.56148	0.560321	0.522387	0.523707	0.533979	0.516982	0.51086	0.550476
TRAFD1	3165	2.68065e-24	7.76739e-24	0.552874	0.517232	0.558475	0.582784	0.53401	0.485584	0.519662	0.539997	0.518237	0.561219	0.535847	0.549618	0.494114	0.554714	0.544823	0.537025	0.503217	0.490062	0.566966	0.576541	0.560069	0.512631	0.561345	0.494276	0.512431	0.472581
FAM135A	3165	6.39965e-16	1.51123e-15	0.554027	0.546093	0.49987	0.516004	0.531137	0.485132	0.491876	0.47586	0.504017	0.524117	0.541097	0.551844	0.483595	0.498898	0.506577	0.480674	0.487414	0.516417	0.536289	0.502326	0.514241	0.480102	0.494584	0.485267	0.514347	0.443409
ATXN3	3165	4.59306e-07	8.5063e-07	0.550253	0.558606	0.549143	0.550439	0.550689	0.528772	0.495741	0.44786	0.5163	0.544706	0.547589	0.473027	0.536972	0.46173	0.534757	0.518668	0.481718	0.428757	0.507603	0.543211	0.484995	0.521408	0.524696	0.51854	0.512582	0.436842
SMOC1	3165	0.00204536	0.00328125	0.497705	0.506323	0.478737	0.505758	0.504172	0.489325	0.482857	0.50454	0.505956	0.457832	0.506068	0.493164	0.467729	0.477912	0.289167	0.501276	0.396527	0.460719	0.505552	0.503132	0.506023	0.494067	0.503626	0.507018	0.500796	0.130376
ZNF287	3166	2.03565e-22	5.63083e-22	0.521866	0.507522	0.525275	0.549232	0.497393	0.521697	0.512838	0.522035	0.502525	0.541778	0.514668	0.532385	0.518039	0.521609	0.542669	0.513266	0.519378	0.529353	0.54062	0.545527	0.523168	0.504773	0.527495	0.470142	0.523313	0.543258
JMJD1C-AS1	3166	7.27696e-19	1.84176e-18	0.521147	0.516562	0.519465	0.522547	0.516241	0.502936	0.503703	0.516889	0.514254	0.518014	0.501646	0.511907	0.48568	0.50992	0.498755	0.508943	0.520869	0.501576	0.521357	0.520804	0.515741	0.48563	0.510826	0.513229	0.519621	0.509173
RASL12	3166	2.74112e-05	4.76664e-05	0.506478	0.505165	0.50441	0.506262	0.499061	0.49805	0.501691	0.504562	0.504544	0.500457	0.455891	0.215738	0.472321	0.408562	0.502526	0.504749	0.505677	0.502753	0.507018	0.506046	0.461355	0.496986	0.469724	0.507018	0.500796	0.420702
PWWP2A	3167	9.00055e-33	3.18849e-32	0.478793	0.418284	0.508702	0.600376	0.437134	0.488898	0.510468	0.460328	0.486645	0.506726	0.556487	0.478865	0.490446	0.495378	0.501131	0.479609	0.434102	0.454359	0.561804	0.586856	0.523447	0.407212	0.477304	0.464215	0.475062	0.42
TKFC	3167	2.20223e-09	4.36124e-09	0.539087	0.495925	0.497053	0.544167	0.509877	0.515648	0.514776	0.540206	0.507259	0.547073	0.513546	0.542707	0.499723	0.521236	0.550454	0.536949	0.522445	0.524043	0.517635	0.536083	0.526075	0.507282	0.539447	0.503881	0.53202	0.51188
LPIN3	3167	2.42792e-09	4.79568e-09	0.506883	0.506791	0.506781	0.503238	0.505229	0.5061	0.503588	0.50667	0.507018	0.506549	0.50045	0.478543	0.505478	0.492944	0.507018	0.505889	0.50166	0.506303	0.505557	0.503166	0.50603	0.505603	0.507018	0.507018	0.507018	0.507018
HYDIN	3167	0.0043245	0.00667561	0.494207	0.492534	0.484769	0.506262	0.478951	0.469331	0.482975	0.499975	0.503142	0.497652	0.483576	0.504078	0.454451	0.503772	0.4919	0.492798	0.419463	0.473874	0.506285	0.505075	0.482239	0.449958	0.474869	0.507018	0.420138	0.407619
OTUD4	3168	7.63972e-23	2.13281e-22	0.557751	0.528121	0.53088	0.577755	0.516379	0.532912	0.528058	0.511919	0.530705	0.570159	0.533491	0.545365	0.549144	0.479641	0.558909	0.545767	0.513791	0.499417	0.544808	0.566263	0.558129	0.481951	0.512105	0.512172	0.572877	0.52782
BOLA2B	3168	6.86875e-10	1.37907e-09	0.528334	0.519604	0.508412	0.53176	0.525585	0.523793	0.520588	0.495706	0.521961	0.533901	0.49363	0.517919	0.524248	0.516465	0.535129	0.516604	0.445487	0.530828	0.523948	0.520932	0.528043	0.520478	0.528229	0.503421	0.533958	0.512381
AC004510.3	3168	1.37281e-06	2.49661e-06	0.506613	0.506332	0.506553	0.507018	0.506255	0.505151	0.506075	0.506672	0.507018	0.506549	0.506094	0.507018	0.505485	0.507018	0.506472	0.506459	0.507018	0.506323	0.507018	0.506046	0.504056	0.507018	0.507018	0.503157	0.507018	0.507018
F11R	3169	2.05716e-06	3.71478e-06	0.511046	0.502816	0.507438	0.490824	0.506153	0.512825	0.494035	0.486396	0.504851	0.5074	0.486004	0.512565	0.514035	0.409619	0.508986	0.50206	0.512048	0.497247	0.474556	0.46997	0.504087	0.509852	0.497113	0.489426	0.514035	0.458195
HIGD1B	3169	0.0235012	0.0352553	0.505006	0.502663	0.504195	0.501477	0.502145	0.50456	0.500464	0.504915	0.503139	0.495322	0.496718	0.0268354	0.504465	0.23963	0.499742	0.499636	0.50368	0.494327	0.507018	0.505088	0.504056	0.484136	0.475022	0.507018	0.507018	0.478647
TCIRG1	3170	6.26573e-06	1.11012e-05	0.511579	0.510824	0.484259	0.434068	0.49873	0.512814	0.50426	0.507748	0.509765	0.513085	0.464447	0.467953	0.513008	0.413781	0.512897	0.507101	0.502528	0.509125	0.301488	0.374282	0.510093	0.511126	0.514035	0.506435	0.514035	0.485464
CTB-22K21.2	3170	1.2338e-05	2.16926e-05	0.506208	0.506789	0.497591	0.506766	0.503455	0.507018	0.501095	0.49964	0.502467	0.506549	0.503256	0.507018	0.507018	0.507018	0.507018	0.505877	0.507018	0.507018	0.507018	0.507018	0.506023	0.504209	0.50365	0.507018	0.503907	0.507018
HARS2	3171	1.50432e-10	3.07607e-10	0.493083	0.480408	0.498271	0.541011	0.484077	0.504653	0.51474	0.503816	0.495317	0.541862	0.50168	0.525285	0.504258	0.496922	0.531488	0.514504	0.510917	0.50918	0.517536	0.533172	0.524885	0.507487	0.518524	0.493402	0.519686	0.543158
AC145343.2	3171	0.000597141	0.000986629	0.504183	0.504264	0.502042	0.506262	0.502405	0.50671	0.503588	0.506672	0.506305	0.50608	0.50375	0.507018	0.505991	0.502685	0.507018	0.506447	0.504337	0.505609	0.505557	0.503132	0.50012	0.507018	0.501954	0.507018	0.503907	0.507018
C15orf40	3172	4.09994e-22	1.12603e-21	0.545209	0.49159	0.53208	0.599459	0.450397	0.552428	0.518253	0.500171	0.515694	0.568715	0.516047	0.551645	0.542662	0.529191	0.573795	0.529109	0.493448	0.566966	0.542858	0.561279	0.466746	0.48624	0.486569	0.489758	0.556614	0.478195
GTPBP4	3172	4.41969e-13	9.65431e-13	0.560264	0.490327	0.54317	0.582855	0.48665	0.318234	0.547936	0.54475	0.513477	0.585086	0.465983	0.504042	0.3332	0.511453	0.513563	0.53991	0.511491	0.519965	0.423902	0.556981	0.562972	0.465877	0.534284	0.472898	0.395802	0.486617
CNOT11	3173	3.986e-12	8.49852e-12	0.550397	0.496595	0.52113	0.559817	0.476523	0.510638	0.532394	0.513904	0.488859	0.559827	0.506268	0.513238	0.518318	0.501049	0.540285	0.520316	0.510503	0.509078	0.494879	0.545056	0.524176	0.492758	0.514827	0.457427	0.523862	0.554085
CFAP44	3173	7.77506e-11	1.60009e-10	0.513531	0.498997	0.519438	0.520728	0.492014	0.491971	0.501809	0.502551	0.507424	0.515102	0.504343	0.514863	0.506211	0.504935	0.5062	0.512404	0.509101	0.501379	0.519815	0.518834	0.492501	0.48677	0.496849	0.501822	0.516457	0.522807
LIMD2	3173	5.76149e-07	1.06462e-06	0.502591	0.441906	0.492809	0.382885	0.352216	0.262433	0.501021	0.498193	0.433708	0.490103	0.427052	0.208081	0.304431	0.39786	0.440988	0.444253	0.532564	0.415935	0.420733	0.423661	0.532411	0.311341	0.502153	0.458924	0.333484	0.48396
LAMA1	3173	5.88178e-05	0.00010023	0.490071	0.495578	0.499491	0.506766	0.480829	0.481105	0.504848	0.504567	0.505968	0.48362	0.503731	0.503101	0.494694	0.503772	0.488601	0.500777	0.507018	0.507018	0.507018	0.506046	0.506023	0.507018	0.507018	0.507018	0.503907	0.507018
RP1-122P22.4	3174	1.37281e-06	2.49661e-06	0.504201	0.503585	0.504888	0.507018	0.503691	0.506091	0.504536	0.505263	0.505601	0.506549	0.504218	0.507018	0.50547	0.504851	0.506464	0.504745	0.503671	0.50489	0.50629	0.507018	0.502081	0.507018	0.507018	0.507018	0.503929	0.507018
LINC00623	3174	6.52182e-06	1.15489e-05	0.50518	0.510321	0.49717	0.506385	0.503819	0.512795	0.501776	0.504138	0.501286	0.512145	0.507979	0.509667	0.511483	0.511876	0.512351	0.498033	0.508631	0.510514	0.504409	0.504221	0.503044	0.502569	0.502106	0.508284	0.514035	0.50005
ENDOG	3175	1.0562e-36	4.07038e-36	0.481272	0.45222	0.543998	0.615653	0.474766	0.453887	0.442081	0.503326	0.429195	0.58675	0.438656	0.587868	0.493339	0.585717	0.550228	0.498202	0.551611	0.487724	0.539418	0.588176	0.49989	0.487759	0.566285	0.469796	0.556323	0.51198
MIA3	3175	3.87093e-17	9.40213e-17	0.560617	0.499719	0.549612	0.605325	0.483729	0.453682	0.483114	0.464135	0.494414	0.567565	0.505666	0.527528	0.406612	0.499805	0.537367	0.486124	0.491952	0.521648	0.573167	0.57482	0.558713	0.548293	0.590319	0.505338	0.467958	0.406416
COX4I2	3175	0.000152825	0.000257428	0.506347	0.506331	0.505834	0.50601	0.505738	0.50671	0.506088	0.50667	0.506313	0.505615	0.505616	0.261431	0.506501	0.341634	0.507018	0.504757	0.506357	0.506318	0.505567	0.506046	0.504076	0.505603	0.490178	0.507018	0.507018	0.507018
C1orf131	3177	1.10503e-34	4.09448e-34	0.561033	0.487484	0.55553	0.633264	0.456945	0.551328	0.516847	0.461721	0.537303	0.581058	0.442414	0.589947	0.542494	0.581188	0.58458	0.555813	0.523602	0.500348	0.563148	0.59268	0.539064	0.539611	0.580966	0.539308	0.588182	0.571128
FPGT	3177	1.16474e-09	2.32415e-09	0.533595	0.508238	0.506973	0.542487	0.49824	0.515483	0.513375	0.513127	0.510073	0.538159	0.486451	0.517456	0.52013	0.515988	0.543164	0.510604	0.479719	0.520104	0.510176	0.525254	0.517117	0.539961	0.537523	0.499736	0.542503	0.392682
JSRP1	3177	2.74112e-05	4.76664e-05	0.506478	0.505871	0.506308	0.506766	0.504208	0.504859	0.505446	0.506317	0.503834	0.507018	0.506084	0.504581	0.504957	0.505927	0.505895	0.505303	0.507018	0.506303	0.507018	0.506046	0.507018	0.497016	0.505345	0.507018	0.507018	0.507018
NT5DC3	3178	1.24893e-20	3.29068e-20	0.530318	0.506004	0.52116	0.537151	0.510585	0.517923	0.521273	0.496362	0.509083	0.528534	0.49361	0.524597	0.522346	0.53561	0.523984	0.5105	0.519825	0.526069	0.538815	0.535289	0.471517	0.505043	0.463921	0.500535	0.515165	0.466867
TMEM181	3178	9.68617e-19	2.44247e-18	0.530204	0.486871	0.490062	0.564776	0.503008	0.427712	0.511791	0.437532	0.466093	0.509826	0.545354	0.501675	0.473165	0.442166	0.499349	0.477058	0.263572	0.441829	0.544245	0.546111	0.534028	0.417224	0.505028	0.456438	0.442321	0.430877
CHIC2	3178	2.20207e-10	4.48627e-10	0.536223	0.533264	0.520274	0.548969	0.512488	0.529985	0.534393	0.49656	0.537549	0.556202	0.53106	0.551205	0.542148	0.479893	0.548569	0.521524	0.532167	0.445945	0.537879	0.548635	0.529942	0.463368	0.54244	0.493999	0.545549	0.437845
KCNN1	3178	2.95935e-06	5.32189e-06	0.506613	0.505171	0.501607	0.506514	0.502945	0.489429	0.500181	0.503857	0.50134	0.50608	0.501845	0.506532	0.492116	0.505942	0.507018	0.505319	0.507018	0.501349	0.505557	0.506053	0.498132	0.505593	0.501954	0.507018	0.47913	0.478546
ARFGEF2	3179	4.06519e-15	9.35904e-15	0.551183	0.540699	0.528286	0.555706	0.536513	0.538665	0.533242	0.536822	0.521101	0.552615	0.537716	0.524385	0.546655	0.396819	0.550399	0.542513	0.457909	0.535028	0.531949	0.546044	0.522057	0.531274	0.536314	0.514787	0.531461	0.53594
IL10RB-AS1	3179	0.000621163	0.00102549	0.506208	0.504703	0.505361	0.465944	0.504967	0.499286	0.505767	0.504182	0.502764	0.505143	0.500866	0.50456	0.502369	0.49934	0.504772	0.502436	0.498932	0.50489	0.471167	0.450702	0.505029	0.50128	0.503661	0.507018	0.503907	0.507018
LINC01114	3180	4.22308e-25	1.24894e-24	0.489018	0.511648	0.491004	0.529563	0.514505	0.519174	0.48798	0.518733	0.502716	0.511311	0.45825	0.528792	0.512021	0.528288	0.516547	0.484719	0.518339	0.518389	0.529059	0.52881	0.457248	0.503874	0.475503	0.495685	0.52031	0.430276
CSRNP3	3183	6.26749e-42	2.70781e-41	0.51564	0.442214	0.514674	0.551808	0.410005	0.413558	0.501192	0.460382	0.371977	0.45999	0.502899	0.485452	0.435718	0.52263	0.458775	0.437249	0.490233	0.431562	0.548816	0.552632	0.478431	0.441001	0.477128	0.378507	0.294586	0.322356
ZNF564	3183	1.8951e-09	3.75846e-09	0.521282	0.516168	0.521739	0.522654	0.513031	0.494294	0.512748	0.511538	0.508394	0.521471	0.511042	0.521836	0.50719	0.515816	0.518758	0.518786	0.52356	0.518359	0.521068	0.522283	0.518122	0.51312	0.51931	0.501131	0.503907	0.526316
TPT1-AS1	3184	3.17469e-30	1.06011e-29	0.533648	0.506844	0.503544	0.567184	0.510862	0.502128	0.513772	0.512509	0.471555	0.511814	0.497754	0.496889	0.481017	0.517201	0.509063	0.541185	0.413694	0.356479	0.563556	0.561078	0.495621	0.417779	0.403133	0.468157	0.468012	0.39198
POLR1A	3184	1.33729e-26	4.1024e-26	0.534879	0.506594	0.516848	0.550889	0.504566	0.467557	0.516994	0.497649	0.516906	0.5356	0.518424	0.52908	0.49342	0.522311	0.528222	0.520959	0.513487	0.510383	0.533549	0.538042	0.541004	0.505493	0.536056	0.506476	0.499322	0.513985
TNIP2	3184	9.95849e-09	1.92907e-08	0.520913	0.486995	0.454043	0.554972	0.442772	0.525321	0.51853	0.492804	0.493933	0.561044	0.419216	0.449857	0.522865	0.42082	0.562674	0.503193	0.480946	0.464013	0.473451	0.543584	0.513829	0.417034	0.466103	0.503272	0.572619	0.426967
LARGE	3185	2.11464e-23	5.99007e-23	0.524927	0.520488	0.518696	0.529298	0.506637	0.485164	0.518885	0.505239	0.513248	0.515177	0.505243	0.506398	0.487273	0.500957	0.508756	0.5003	0.477475	0.489923	0.529825	0.52678	0.510444	0.492698	0.51566	0.504748	0.507653	0.473684
STRADA	3185	1.21526e-06	2.22331e-06	0.514396	0.509633	0.511346	0.5142	0.51031	0.505051	0.512788	0.512207	0.514742	0.516587	0.509015	0.513118	0.509743	0.510383	0.514701	0.514701	0.511531	0.511831	0.512445	0.509612	0.514499	0.508877	0.51586	0.504152	0.514369	0.517544
ACOX3	3189	2.16826e-12	4.64955e-12	0.527293	0.500626	0.514085	0.543816	0.494837	0.49865	0.518289	0.514462	0.484569	0.532506	0.511509	0.519744	0.495371	0.514039	0.533473	0.520196	0.527882	0.489143	0.510268	0.537003	0.537207	0.483551	0.520343	0.496769	0.52877	0.543559
ATG14	3190	7.43439e-06	1.31467e-05	0.520214	0.529469	0.536696	0.53712	0.533491	0.540015	0.487074	0.444975	0.512617	0.533786	0.50858	0.514395	0.534425	0.484743	0.539486	0.515988	0.415832	0.514443	0.533602	0.537652	0.507141	0.523172	0.541202	0.522651	0.540146	0.397544
FAAP100	3191	6.89579e-21	1.83366e-20	0.54909	0.50705	0.534041	0.558598	0.513809	0.503028	0.52304	0.540302	0.519588	0.542627	0.516903	0.529512	0.48567	0.523875	0.543797	0.53559	0.530507	0.517445	0.543337	0.551281	0.547712	0.483871	0.546735	0.499831	0.517016	0.521303
P4HA1	3191	7.56154e-06	1.33681e-05	0.444094	0.452821	0.446808	0.51738	0.389737	0.552324	0.510168	0.407691	0.354487	0.511214	0.375777	0.430313	0.530052	0.422468	0.5399	0.481735	0.493641	0.541186	0.339367	0.439383	0.403351	0.482271	0.345409	0.360049	0.570983	0.213634
GAK	3191	0.000118636	0.00020058	0.529275	0.497879	0.497818	0.521884	0.489865	0.502401	0.515165	0.506017	0.540232	0.541714	0.505143	0.515733	0.514602	0.456219	0.539304	0.525998	0.493091	0.507816	0.504396	0.513272	0.540733	0.477903	0.523535	0.528185	0.515531	0.491629
SH3PXD2B	3192	7.90685e-10	1.58563e-09	0.516994	0.459265	0.493057	0.541861	0.398538	0.488052	0.491304	0.446455	0.495947	0.516545	0.479141	0.533978	0.524896	0.543385	0.528744	0.499207	0.370462	0.527912	0.486305	0.537303	0.542546	0.522372	0.516969	0.510547	0.526843	0.519398
UHMK1	3193	2.2028e-13	4.8457e-13	0.558324	0.479326	0.553441	0.585644	0.467901	0.4873	0.549111	0.495208	0.451759	0.59437	0.521384	0.561517	0.484263	0.447273	0.562831	0.52605	0.449513	0.448488	0.459335	0.546693	0.558476	0.40026	0.478771	0.402222	0.486438	0.473835
MKNK1	3193	8.45344e-09	1.64032e-08	0.531298	0.500038	0.495957	0.393336	0.527279	0.483402	0.489714	0.492863	0.508216	0.526296	0.478645	0.471866	0.483191	0.444798	0.527322	0.511474	0.494154	0.505673	0.391142	0.338408	0.493299	0.490498	0.517432	0.504532	0.487396	0.429373
ANKRD26	3195	2.95344e-27	9.1966e-27	0.554827	0.492554	0.561127	0.590876	0.498167	0.393886	0.515672	0.546139	0.532334	0.572108	0.498035	0.507777	0.413999	0.471049	0.519706	0.55522	0.522059	0.516546	0.53487	0.564684	0.536938	0.476343	0.510544	0.514922	0.428781	0.456742
NPIPA1	3195	2.89168e-20	7.54814e-20	0.508455	0.496328	0.515418	0.538333	0.521899	0.501902	0.512163	0.472596	0.519206	0.529599	0.524829	0.525206	0.509692	0.515397	0.529119	0.510238	0.489968	0.516973	0.541357	0.535874	0.500605	0.525401	0.535275	0.515823	0.535604	0.485664
DIRAS2	3195	7.27696e-19	1.84176e-18	0.414077	0.428731	0.473223	0.522547	0.459669	0.395259	0.491383	0.451245	0.49578	0.465353	0.504222	0.520883	0.466508	0.522807	0.475557	0.483185	0.464423	0.518468	0.519826	0.522807	0.519752	0.508432	0.517761	0.476069	0.446647	0.508271
AQR	3195	6.1821e-11	1.27341e-10	0.531141	0.494427	0.521829	0.557802	0.449886	0.420772	0.536194	0.458951	0.489688	0.525619	0.546935	0.525448	0.454408	0.482395	0.507579	0.488236	0.516584	0.516536	0.511875	0.533992	0.550279	0.455391	0.521962	0.447633	0.476095	0.468471
XXbac-BPG252P9.10	3195	1.75244e-07	3.27511e-07	0.522213	0.511487	0.516591	0.525116	0.508007	0.50912	0.507911	0.518413	0.513235	0.522489	0.512406	0.520883	0.520501	0.523139	0.51924	0.512877	0.506082	0.527067	0.530327	0.527203	0.512831	0.510201	0.521246	0.510601	0.526789	0.519599
ATP5C1	3196	5.8638e-10	1.18019e-09	0.562498	0.371425	0.599814	0.393047	0.466208	0.22224	0.541055	0.59028	0.477956	0.620464	0.460585	0.26364	0.234524	0.436569	0.46364	0.561924	0.547959	0.556887	0.152071	0.312701	0.591201	0.488344	0.59513	0.51711	0.282499	0.218446
MAFF	3196	1.11432e-06	2.0401e-06	0.514739	0.527316	0.413064	0.477168	0.464666	0.534022	0.514022	0.484506	0.453726	0.521095	0.413588	0.45091	0.537829	0.368268	0.534707	0.458393	0.485036	0.486805	0.485323	0.441534	0.254279	0.449338	0.264232	0.491777	0.536239	0.427068
TMEM44	3198	7.04043e-20	1.82289e-19	0.524676	0.513964	0.507863	0.53148	0.464591	0.496731	0.51411	0.500139	0.506734	0.518095	0.483139	0.498242	0.510098	0.37995	0.523394	0.5118	0.530568	0.519036	0.522077	0.527297	0.525091	0.506323	0.521058	0.494696	0.444107	0.533333
SOCS6	3198	2.92248e-05	5.06997e-05	0.496686	0.522332	0.5063	0.482612	0.458634	0.469136	0.532298	0.395042	0.461493	0.505592	0.51966	0.534572	0.493503	0.528	0.524301	0.509368	0.443679	0.508856	0.512144	0.459162	0.550932	0.51301	0.542182	0.392806	0.526477	0.477544
TMEM127	3199	3.21904e-21	8.61565e-21	0.570214	0.532829	0.501725	0.559804	0.524697	0.510301	0.51534	0.51764	0.506837	0.561167	0.528381	0.487035	0.51863	0.443904	0.558623	0.518205	0.445233	0.529019	0.508838	0.526417	0.524513	0.551072	0.558798	0.514116	0.505156	0.51594
DAB2IP	3200	2.50527e-28	8.02178e-28	0.530544	0.520087	0.518693	0.540489	0.524169	0.501773	0.515142	0.514866	0.519567	0.526723	0.521899	0.480666	0.505269	0.388494	0.524975	0.509318	0.506787	0.526256	0.541337	0.541073	0.528665	0.501769	0.517133	0.507708	0.496879	0.440702
TNRC18	3200	3.3761e-15	7.78747e-15	0.540003	0.510905	0.539015	0.560157	0.517418	0.440594	0.52767	0.490856	0.474579	0.542563	0.504639	0.539886	0.489139	0.50459	0.52801	0.505504	0.548267	0.51381	0.555699	0.556399	0.552116	0.544125	0.558429	0.435061	0.486546	0.437594
ARSG	3200	8.07954e-06	1.42765e-05	0.511302	0.507991	0.485927	0.505516	0.499399	0.521839	0.50339	0.4947	0.501194	0.508561	0.486576	0.449694	0.514105	0.379411	0.517637	0.51996	0.493838	0.50806	0.499407	0.485898	0.504524	0.496311	0.498351	0.499682	0.524852	0.470827
DNLZ	3201	6.45472e-15	1.47426e-14	0.510317	0.502963	0.506064	0.523258	0.512565	0.516577	0.511814	0.511153	0.499475	0.522163	0.486826	0.512329	0.521944	0.511518	0.522242	0.514079	0.516481	0.512496	0.514268	0.520609	0.512391	0.515904	0.507276	0.499925	0.518233	0.524561
LDAH	3201	1.05714e-13	2.34242e-13	0.515722	0.460463	0.535853	0.546934	0.454211	0.438003	0.523251	0.504612	0.490689	0.52748	0.518004	0.509609	0.44342	0.519481	0.519967	0.503225	0.516152	0.497667	0.52659	0.541379	0.543261	0.494297	0.534096	0.454176	0.462039	0.448922
CYP3A5	3201	3.09935e-11	6.44639e-11	0.469437	0.46452	0.507839	0.528304	0.456305	0.473028	0.493034	0.462017	0.467183	0.493099	0.504051	0.524278	0.450607	0.51841	0.505966	0.504945	0.523889	0.453447	0.531914	0.524185	0.50558	0.474194	0.480901	0.471015	0.427403	0.533333
ETV3	3201	4.89394e-06	8.69406e-06	0.526837	0.518338	0.521353	0.529171	0.51556	0.504055	0.525365	0.506778	0.523858	0.533259	0.508066	0.512212	0.507299	0.487906	0.532183	0.528354	0.517647	0.525846	0.530403	0.520246	0.522305	0.523337	0.529613	0.519149	0.520784	0.46386
BRD9	3202	1.36855e-19	3.52162e-19	0.554095	0.504321	0.559885	0.580862	0.487216	0.447976	0.516303	0.487392	0.524073	0.569657	0.506926	0.523977	0.489758	0.517262	0.545589	0.503916	0.439189	0.519056	0.541766	0.558352	0.547024	0.473034	0.548601	0.503014	0.501884	0.528722
DICER1	3202	2.16918e-09	4.29619e-09	0.476065	0.54703	0.531186	0.572303	0.534215	0.495146	0.486434	0.428964	0.514472	0.565548	0.514756	0.504997	0.5203	0.473938	0.543456	0.492607	0.0966817	0.510487	0.524866	0.542062	0.507788	0.560169	0.580144	0.495678	0.498084	0.367719
PIGA	3202	2.31045e-06	4.16556e-06	0.510683	0.514046	0.51946	0.524586	0.501058	0.499341	0.514869	0.507274	0.511398	0.522522	0.520399	0.511862	0.504759	0.504115	0.523503	0.513934	0.499525	0.505896	0.501298	0.513954	0.485937	0.494817	0.502048	0.490767	0.523517	0.533333
CENPBD1	3203	2.59375e-09	5.11779e-09	0.508436	0.477018	0.52898	0.536928	0.505843	0.49991	0.519411	0.533085	0.507011	0.535652	0.524315	0.534064	0.510609	0.526568	0.534697	0.516401	0.505447	0.516511	0.527208	0.538254	0.515315	0.502664	0.520307	0.476759	0.510817	0.467669
RALBP1	3203	5.84385e-08	1.1073e-07	0.587067	0.47467	0.46561	0.583053	0.573726	0.441994	0.547569	0.364607	0.532965	0.590894	0.412573	0.43536	0.490549	0.418982	0.584055	0.513177	0.413939	0.523632	0.492336	0.538307	0.42496	0.496091	0.433891	0.455896	0.513475	0.265514
ARHGEF25	3204	7.68499e-25	2.25454e-24	0.513158	0.491653	0.513432	0.539686	0.511494	0.490569	0.508522	0.503285	0.496285	0.425633	0.488708	0.443295	0.496073	0.502571	0.35737	0.498627	0.535582	0.476667	0.541327	0.538996	0.498583	0.226431	0.387801	0.503577	0.52228	0.44391
SYNGR2	3205	2.05828e-17	5.03159e-17	0.532865	0.488579	0.492914	0.283147	0.507945	0.512787	0.517333	0.514156	0.506559	0.555451	0.501989	0.517203	0.489947	0.305671	0.545527	0.520719	0.131769	0.512051	0.290592	0.22361	0.529284	0.482036	0.497283	0.518899	0.540157	0.424511
HPCAL1	3205	2.66117e-06	4.79198e-06	0.525277	0.454884	0.456731	0.505985	0.479292	0.462023	0.521495	0.504838	0.494368	0.541916	0.440898	0.549358	0.475417	0.3452	0.537019	0.516203	0.467257	0.548453	0.305324	0.458426	0.526412	0.532044	0.52668	0.470656	0.490927	0.45193
RP11-631N16.2	3206	2.93895e-12	6.28509e-12	0.501865	0.449007	0.52095	0.528829	0.478361	0.497963	0.506984	0.475553	0.514939	0.508817	0.493308	0.517371	0.501916	0.498124	0.502384	0.520534	0.521697	0.512567	0.521494	0.522101	0.524114	0.504743	0.514252	0.506808	0.485394	0.533333
NOLC1	3207	5.75164e-31	1.94761e-30	0.575649	0.522688	0.484765	0.613953	0.511826	0.436886	0.544298	0.536064	0.533344	0.601998	0.49212	0.528447	0.444186	0.550898	0.56112	0.522189	0.498196	0.524277	0.497282	0.556967	0.528944	0.504883	0.535569	0.515783	0.50211	0.381955
SH3YL1	3207	4.79267e-22	1.31417e-21	0.493946	0.435399	0.549138	0.598102	0.451351	0.491549	0.508607	0.504803	0.482311	0.577535	0.551189	0.560997	0.457634	0.488385	0.576896	0.529244	0.419305	0.489817	0.595239	0.585081	0.48753	0.464397	0.500857	0.459033	0.540082	0.445063
ABI1	3208	2.05821e-13	4.53352e-13	0.559499	0.52882	0.511509	0.440717	0.522513	0.401327	0.500554	0.49934	0.532648	0.571654	0.414784	0.452954	0.418239	0.393387	0.536885	0.508891	0.428757	0.51018	0.398864	0.385757	0.509329	0.448593	0.530857	0.531423	0.456679	0.302556
NR2C2	3209	7.44952e-26	2.23967e-25	0.567086	0.547545	0.54857	0.569391	0.506465	0.465487	0.525267	0.508108	0.531481	0.559695	0.530413	0.532651	0.497323	0.494329	0.538004	0.53207	0.510235	0.522095	0.550608	0.561645	0.528875	0.498386	0.546758	0.498828	0.506318	0.487018
PCDHGA1	3209	3.55489e-11	7.37291e-11	0.480834	0.460423	0.513179	0.515277	0.512967	0.500466	0.500069	0.469113	0.500266	0.503402	0.507409	0.515316	0.506074	0.51259	0.505003	0.49455	0.509821	0.50812	0.515789	0.515789	0.503805	0.497206	0.503949	0.508216	0.47504	0.515789
TP53BP1	3210	9.53556e-37	3.68175e-36	0.516689	0.479665	0.488491	0.587718	0.461691	0.413279	0.514784	0.472081	0.448633	0.530801	0.549737	0.521572	0.428207	0.513612	0.501315	0.476426	0.482249	0.517405	0.574561	0.579747	0.529522	0.48644	0.535657	0.447362	0.404736	0.446416
FAM98A	3213	4.38184e-45	2.01965e-44	0.584013	0.50056	0.521674	0.614075	0.472867	0.455636	0.540842	0.49368	0.498206	0.573188	0.499793	0.500269	0.428149	0.507712	0.542748	0.508005	0.386764	0.480924	0.522959	0.591699	0.561617	0.477373	0.556275	0.478046	0.486105	0.478296
ZCCHC17	3214	4.0636e-40	1.68457e-39	0.526954	0.386327	0.514911	0.694029	0.485163	0.340336	0.561229	0.513193	0.393714	0.548027	0.442897	0.630008	0.304445	0.555015	0.422187	0.414603	0.449292	0.421497	0.546187	0.629657	0.571703	0.509632	0.570158	0.407546	0.324034	0.359799
UST	3214	5.0733e-17	1.2292e-16	0.522644	0.525877	0.510882	0.530683	0.521018	0.441462	0.487845	0.508752	0.514931	0.519616	0.518819	0.490796	0.418898	0.493413	0.502248	0.486595	0.530666	0.449592	0.524374	0.524151	0.480585	0.323767	0.477252	0.51098	0.504101	0.492832
C1orf56	3214	1.54912e-12	3.33235e-12	0.541783	0.492637	0.515483	0.533508	0.517287	0.499235	0.502735	0.475125	0.541501	0.568693	0.458787	0.519801	0.476739	0.505995	0.511438	0.495089	0.455164	0.472802	0.583414	0.520925	0.523639	0.462288	0.517884	0.515905	0.52172	0.414436
FAM107B	3215	3.36349e-09	6.6219e-09	0.541642	0.481471	0.541466	0.531793	0.452904	0.145307	0.515531	0.510004	0.497321	0.516788	0.516529	0.377771	0.250085	0.356056	0.434011	0.474801	0.0231739	0.445481	0.453798	0.485266	0.519959	0.346439	0.510556	0.433543	0.303584	0.510877
ARSE	3216	5.59434e-22	1.52867e-21	0.523254	0.500972	0.514744	0.526054	0.483983	0.506054	0.515098	0.517154	0.490474	0.513688	0.514879	0.486594	0.508109	0.468993	0.517037	0.503463	0.526316	0.49832	0.525555	0.526316	0.518163	0.45828	0.49327	0.452862	0.526316	0.4401
ZNF384	3217	6.90204e-10	1.38548e-09	0.52012	0.50332	0.518403	0.531757	0.500991	0.495048	0.511289	0.513427	0.509336	0.530363	0.498686	0.517906	0.510678	0.502914	0.52902	0.516894	0.497164	0.516669	0.525215	0.525859	0.52375	0.519848	0.517691	0.519501	0.513831	0.511779
RASL10B	3218	5.59434e-22	1.52867e-21	0.517333	0.50502	0.520357	0.526054	0.514093	0.465998	0.509762	0.520759	0.507194	0.516146	0.5098	0.523359	0.476336	0.522037	0.508512	0.515464	0.526316	0.507141	0.526316	0.526316	0.520282	0.460099	0.486945	0.511129	0.516651	0.526316
MED12	3218	3.22175e-21	8.62177e-21	0.52793	0.509012	0.531223	0.548677	0.520681	0.489841	0.514218	0.506007	0.533211	0.53872	0.529889	0.52328	0.508882	0.502166	0.52964	0.534327	0.524148	0.523837	0.542731	0.538042	0.534321	0.525371	0.526545	0.51686	0.523851	0.515789
SLC9B2	3219	4.72559e-45	2.17418e-44	0.526206	0.505013	0.522958	0.555311	0.510458	0.51233	0.515674	0.511774	0.5096	0.539396	0.523709	0.541135	0.503516	0.517677	0.531542	0.499668	0.461102	0.51364	0.540156	0.555075	0.487451	0.458105	0.503984	0.515972	0.493381	0.525263
MAMLD1	3219	6.65524e-18	1.64896e-17	0.512871	0.511984	0.510173	0.530948	0.48703	0.470323	0.498435	0.49335	0.523351	0.521069	0.513585	0.522478	0.466166	0.512452	0.518743	0.506276	0.526537	0.504843	0.531118	0.531297	0.513031	0.48485	0.507575	0.516372	0.520848	0.464461
C16orf58	3221	4.25181e-22	1.16696e-21	0.538823	0.509371	0.527818	0.56768	0.500001	0.516483	0.520144	0.533124	0.538956	0.556552	0.519124	0.524512	0.510627	0.532715	0.5588	0.53323	0.535408	0.494974	0.545376	0.569295	0.511916	0.466807	0.519263	0.528565	0.522527	0.540852
RP11-277P12.20	3222	3.35756e-14	7.53181e-14	0.517388	0.506323	0.515996	0.518782	0.485231	0.433971	0.513956	0.516183	0.476834	0.507378	0.512327	0.518794	0.457981	0.518207	0.476482	0.488137	0.424199	0.506548	0.518558	0.51831	0.517276	0.500555	0.512445	0.46985	0.47517	0.519298
TTC21B	3224	3.53536e-33	1.26224e-32	0.549887	0.528872	0.544687	0.565986	0.500165	0.486403	0.532637	0.491894	0.523362	0.538527	0.536351	0.5431	0.495495	0.517759	0.521573	0.531064	0.520991	0.502471	0.555874	0.555512	0.5198	0.505403	0.521147	0.483628	0.502443	0.48807
ARID4B	3224	9.74066e-29	3.15095e-28	0.530913	0.455996	0.597077	0.671267	0.528795	0.491295	0.44847	0.482093	0.513079	0.617975	0.540426	0.557651	0.444101	0.522582	0.515646	0.519545	0.390443	0.399797	0.631047	0.651321	0.493856	0.502214	0.567072	0.487801	0.413088	0.579749
CRY2	3224	1.22188e-07	2.29464e-07	0.517853	0.510599	0.512777	0.523773	0.519502	0.499847	0.496793	0.504314	0.510107	0.521069	0.509077	0.516146	0.492867	0.495053	0.51997	0.518627	0.500254	0.505209	0.523096	0.525778	0.492391	0.518479	0.509535	0.51648	0.501238	0.501153
CMAS	3225	6.13557e-45	2.81972e-44	0.470858	0.42874	0.52521	0.652228	0.459588	0.514565	0.521432	0.53385	0.429456	0.590936	0.501758	0.536376	0.525615	0.550387	0.566746	0.51383	0.469258	0.491243	0.508812	0.612311	0.54258	0.459349	0.492055	0.443392	0.526423	0.509774
CLUH	3225	2.04595e-15	4.74978e-15	0.534371	0.501322	0.50494	0.540977	0.480296	0.50173	0.516175	0.510568	0.518898	0.534968	0.487264	0.522257	0.509831	0.511592	0.535923	0.523733	0.500125	0.507455	0.504584	0.53981	0.534592	0.491803	0.526105	0.521655	0.507653	0.489373
ARMC8	3226	5.4601e-39	2.21289e-38	0.58058	0.53129	0.566375	0.644059	0.535933	0.443313	0.513965	0.51387	0.530712	0.615909	0.499556	0.604142	0.471687	0.591388	0.596404	0.568783	0.555235	0.537529	0.584332	0.621291	0.576904	0.508777	0.548442	0.478785	0.47052	0.493283
DISP1	3226	5.36984e-11	1.1071e-10	0.531091	0.50648	0.522969	0.517279	0.51801	0.523985	0.515665	0.506591	0.522859	0.53239	0.515694	0.503106	0.523881	0.482414	0.529654	0.525505	0.531485	0.507452	0.525094	0.498212	0.533175	0.51386	0.524779	0.508135	0.537079	0.513985
PPP1R3D	3226	1.06243e-05	1.86957e-05	0.499269	0.489285	0.504947	0.51904	0.496544	0.522751	0.51108	0.511809	0.489754	0.521014	0.505253	0.514809	0.512724	0.497658	0.520627	0.510787	0.487503	0.50809	0.512458	0.516663	0.518686	0.501734	0.512386	0.486392	0.529825	0.486817
ANAPC5	3227	7.36256e-25	2.16056e-24	0.568928	0.530628	0.557402	0.646521	0.464802	0.339606	0.530125	0.512136	0.504707	0.609764	0.538672	0.480887	0.349948	0.52659	0.531721	0.53743	0.397343	0.420875	0.497272	0.581555	0.590698	0.430779	0.54772	0.385721	0.45063	0.523308
KIF27	3227	3.71777e-13	8.14363e-13	0.497303	0.509013	0.523844	0.535128	0.526367	0.501244	0.500803	0.49169	0.507607	0.528154	0.518886	0.529005	0.50533	0.510402	0.529692	0.515007	0.506328	0.518915	0.530593	0.534903	0.492817	0.483361	0.498187	0.478622	0.506146	0.486566
SYVN1	3228	6.68003e-18	1.6547e-17	0.546846	0.533587	0.514864	0.544408	0.530186	0.503998	0.508155	0.524631	0.514767	0.54217	0.508112	0.510326	0.505955	0.490881	0.533586	0.539379	0.432174	0.513593	0.522019	0.535279	0.489749	0.511971	0.518113	0.483614	0.509977	0.506917
ARHGAP31	3228	4.10312e-09	8.06024e-09	0.52209	0.498181	0.490389	0.517588	0.514766	0.491681	0.479771	0.496518	0.499185	0.515425	0.474655	0.511043	0.47276	0.413261	0.503103	0.495164	0.530229	0.463123	0.503907	0.519446	0.503082	0.416864	0.497125	0.494188	0.525164	0.447068
MPG	3229	8.83233e-22	2.39778e-21	0.494872	0.4996	0.477704	0.631342	0.418158	0.56118	0.505067	0.529148	0.388314	0.622817	0.406906	0.434978	0.474506	0.477506	0.616405	0.486829	0.517756	0.471342	0.458975	0.558957	0.574407	0.516409	0.579405	0.459595	0.602303	0.363108
FLJ37035	3231	5.51935e-07	1.02042e-06	0.518157	0.507499	0.518251	0.523243	0.495769	0.504109	0.513856	0.510764	0.516044	0.521996	0.500108	0.519339	0.498044	0.513562	0.52109	0.517518	0.498311	0.51358	0.520921	0.52071	0.499106	0.510931	0.514194	0.51644	0.529825	0.442306
FXR2	3232	1.95282e-33	7.01378e-33	0.571507	0.533726	0.503619	0.583604	0.477317	0.443287	0.51523	0.51769	0.489762	0.554506	0.52719	0.553189	0.452293	0.529809	0.533741	0.535539	0.485593	0.480682	0.574648	0.574061	0.537028	0.479422	0.538051	0.467195	0.404068	0.492732
GAREM1	3232	1.13389e-07	2.13117e-07	0.50521	0.491596	0.518634	0.515471	0.508344	0.519174	0.507695	0.50808	0.501103	0.514061	0.523669	0.511554	0.514858	0.515526	0.510872	0.509545	0.379406	0.514598	0.529386	0.521503	0.465728	0.517594	0.48806	0.501368	0.531579	0.475138
MPP1	3233	1.23859e-09	2.47079e-09	0.540151	0.515411	0.525791	0.415421	0.538751	0.431248	0.520481	0.534635	0.517808	0.554877	0.542918	0.519293	0.50123	0.409908	0.546179	0.518446	0.467803	0.540274	0.177196	0.283686	0.511682	0.501694	0.550707	0.471862	0.474804	0.49609
SMN2	3233	1.04955e-07	1.97428e-07	0.494488	0.487618	0.515654	0.510859	0.497696	0.472116	0.503901	0.500499	0.49946	0.516587	0.455432	0.50515	0.489639	0.502281	0.516975	0.509473	0.497881	0.459145	0.502005	0.509659	0.501548	0.451437	0.462483	0.481352	0.498536	0.502957
SDHAF4	3234	1.16011e-16	2.79001e-16	0.544972	0.531936	0.497398	0.545719	0.532241	0.534809	0.513621	0.497164	0.511855	0.538337	0.527012	0.53179	0.531035	0.527349	0.532762	0.515595	0.495678	0.516753	0.533019	0.533522	0.529364	0.520898	0.527571	0.478453	0.530836	0.445915
IRX1	3234	3.57601e-08	6.81562e-08	0.401708	0.455724	0.508076	0.508772	0.391129	0.46744	0.506597	0.458899	0.508413	0.486292	0.507353	0.506824	0.481995	0.507693	0.473463	0.4683	0.508772	0.508772	0.508772	0.508772	0.49592	0.508772	0.508772	0.506808	0.499451	0.508772
RP11-841O20.2	3234	1.05209e-07	1.97887e-07	0.513489	0.522359	0.522649	0.517836	0.515002	0.51508	0.513796	0.488745	0.496999	0.5071	0.497444	0.501955	0.522268	0.504626	0.510592	0.514494	0.497587	0.498426	0.500165	0.502793	0.486901	0.506403	0.455929	0.502716	0.515111	0.428371
ZNF585A	3235	6.40689e-28	2.02738e-27	0.528048	0.527998	0.541235	0.563727	0.521976	0.50711	0.506729	0.500043	0.508714	0.553903	0.499154	0.551236	0.516786	0.542885	0.553803	0.537553	0.532026	0.517732	0.560194	0.553368	0.545786	0.524846	0.542968	0.492921	0.50339	0.548221
RP4-639F20.1	3235	1.191e-26	3.65912e-26	0.507486	0.476249	0.481684	0.537258	0.481217	0.468139	0.504998	0.509858	0.50876	0.527157	0.478192	0.50682	0.460508	0.520267	0.518542	0.483581	0.490264	0.524954	0.538596	0.534469	0.492532	0.512526	0.494326	0.502391	0.522247	0.366466
SH3RF1	3236	8.12282e-45	3.72297e-44	0.535791	0.490375	0.510805	0.579007	0.462284	0.449955	0.484778	0.487375	0.488177	0.543694	0.487404	0.478987	0.507479	0.499649	0.518789	0.45678	0.349885	0.532241	0.559218	0.56949	0.542215	0.498605	0.530787	0.493531	0.511118	0.461654
ETNK2	3236	1.57471e-29	5.1707e-29	0.523581	0.514853	0.507909	0.537793	0.49874	0.500911	0.515212	0.525744	0.511867	0.524746	0.52001	0.529118	0.503752	0.530992	0.520309	0.514933	0.532597	0.511139	0.538596	0.538596	0.516051	0.49899	0.500141	0.513703	0.519266	0.524812
KANSL3	3236	1.10453e-28	3.5679e-28	0.546489	0.513431	0.531899	0.561698	0.516492	0.51184	0.520563	0.52226	0.535329	0.550833	0.534524	0.541605	0.538701	0.514861	0.544769	0.540291	0.524726	0.525303	0.542681	0.55209	0.546619	0.525616	0.546453	0.511068	0.529319	0.542206
HMGXB3	3236	9.66009e-23	2.69098e-22	0.492755	0.472666	0.487591	0.57857	0.482987	0.552118	0.507853	0.473679	0.48588	0.539089	0.474175	0.504123	0.549557	0.449022	0.531575	0.516197	0.497216	0.487489	0.504685	0.562022	0.535463	0.469291	0.502288	0.502716	0.561619	0.4401
ZFYVE1	3237	9.87219e-12	2.08359e-11	0.520506	0.527512	0.528288	0.537348	0.527124	0.531493	0.51398	0.5007	0.499467	0.535334	0.513552	0.508535	0.523542	0.499893	0.530233	0.518488	0.471497	0.505095	0.533283	0.538005	0.522312	0.531144	0.529367	0.482409	0.515208	0.490326
SWT1	3237	0.000441514	0.000733994	0.513437	0.507492	0.510947	0.515614	0.502361	0.490942	0.497104	0.494003	0.507815	0.515755	0.500465	0.508583	0.489665	0.480709	0.513068	0.505917	0.476716	0.50742	0.50987	0.513067	0.503836	0.507882	0.510808	0.513493	0.476623	0.464411
MRRF	3238	2.21043e-15	5.12871e-15	0.544003	0.526176	0.542534	0.564763	0.501333	0.527333	0.536827	0.528194	0.53673	0.580369	0.522868	0.542455	0.527694	0.514355	0.567488	0.552848	0.55404	0.536269	0.494998	0.542781	0.561276	0.494617	0.542627	0.524453	0.551039	0.551679
CHDH	3239	1.669e-14	3.77873e-14	0.516457	0.510603	0.47169	0.533514	0.508149	0.475586	0.494409	0.492433	0.466538	0.49838	0.407896	0.528417	0.474873	0.532622	0.477121	0.4396	0.509595	0.52065	0.538596	0.533438	0.521001	0.485895	0.52083	0.436517	0.515596	0.368371
KBTBD3	3239	2.49949e-07	4.65513e-07	0.526175	0.50702	0.531097	0.546732	0.520615	0.536062	0.486236	0.544283	0.496406	0.545154	0.507983	0.542776	0.526708	0.474485	0.542733	0.514216	0.375072	0.497509	0.532223	0.548491	0.491056	0.51543	0.513982	0.475486	0.553073	0.448722
WDR36	3240	2.91435e-17	7.09383e-17	0.533315	0.515251	0.536953	0.563292	0.495672	0.500861	0.523135	0.50353	0.521904	0.54443	0.542092	0.521322	0.513325	0.517151	0.534033	0.514542	0.537411	0.509666	0.527	0.543833	0.552274	0.48703	0.528064	0.475202	0.53032	0.460952
PLEKHG2	3240	4.69933e-09	9.18476e-09	0.529615	0.512407	0.505586	0.507944	0.501282	0.496255	0.505197	0.491724	0.499538	0.52706	0.488647	0.402298	0.517639	0.419661	0.523027	0.507393	0.539563	0.521127	0.506204	0.489447	0.514448	0.5153	0.519099	0.494927	0.509289	0.472381
ADD1	3241	9.36831e-45	4.28807e-44	0.533525	0.457005	0.51159	0.665146	0.452754	0.541283	0.474946	0.472411	0.43638	0.578981	0.498556	0.394876	0.551918	0.360078	0.54019	0.503606	0.314635	0.532286	0.612922	0.62152	0.55195	0.523642	0.541589	0.46076	0.530266	0.235589
GPR135	3242	2.12548e-23	6.01661e-23	0.516972	0.520211	0.524812	0.530786	0.518269	0.515089	0.505284	0.512284	0.51383	0.517413	0.520775	0.523966	0.515069	0.525	0.510721	0.515789	0.522819	0.521507	0.530043	0.531579	0.493942	0.521787	0.512375	0.515085	0.515876	0.518095
VWCE	3243	3.55489e-11	7.37291e-11	0.514427	0.505415	0.510096	0.515277	0.50536	0.469652	0.511374	0.514024	0.501213	0.509119	0.49363	0.513378	0.47724	0.512544	0.501028	0.51062	0.511091	0.486825	0.512859	0.515789	0.511834	0.482901	0.502059	0.494913	0.484512	0.515789
FAHD1	3244	2.14313e-32	7.52317e-32	0.551455	0.543278	0.514103	0.611398	0.516572	0.497077	0.524971	0.518897	0.491381	0.564455	0.560375	0.545708	0.490335	0.561156	0.518937	0.512674	0.558064	0.491638	0.543885	0.582544	0.548414	0.445564	0.545772	0.502418	0.473792	0.418947
KIAA0100	3244	1.94114e-25	5.78922e-25	0.568861	0.527669	0.511672	0.56237	0.519601	0.512398	0.518711	0.516854	0.509964	0.548075	0.529328	0.530775	0.499586	0.487906	0.533582	0.52655	0.475363	0.516002	0.524019	0.541036	0.544266	0.483741	0.53649	0.487218	0.537036	0.415639
SHOC2	3245	6.24329e-12	1.32369e-11	0.541463	0.511874	0.542508	0.521067	0.525968	0.488254	0.535273	0.445973	0.532826	0.576099	0.467508	0.438108	0.496653	0.360057	0.528939	0.526298	0.446275	0.55619	0.450941	0.508708	0.524472	0.55687	0.553529	0.508379	0.480971	0.406767
EVC	3246	3.65813e-19	9.33818e-19	0.513488	0.500112	0.496293	0.521053	0.499153	0.512209	0.504291	0.489738	0.513958	0.514828	0.508703	0.505815	0.511686	0.518841	0.519364	0.514816	0.521053	0.516128	0.515853	0.521053	0.51397	0.515375	0.519322	0.513453	0.517899	0.521053
RIOK2	3247	3.22031e-31	1.09845e-30	0.5381	0.515926	0.548653	0.605308	0.502005	0.477851	0.545015	0.531386	0.506932	0.577624	0.555296	0.545883	0.489765	0.559146	0.566171	0.535141	0.571064	0.511604	0.543773	0.578295	0.567891	0.508662	0.525576	0.460543	0.535895	0.41594
TIMM10B_ENSG00000132286	3247	1.12905e-18	2.84561e-18	0.58004	0.54741	0.495172	0.584073	0.543953	0.525812	0.515613	0.511371	0.496809	0.575338	0.528727	0.527458	0.524878	0.503558	0.562223	0.529022	0.532115	0.509009	0.524992	0.556934	0.514813	0.521957	0.540926	0.477301	0.579184	0.509373
CLCN4	3247	1.79044e-17	4.3805e-17	0.503271	0.489534	0.505362	0.529465	0.506224	0.507927	0.503418	0.504501	0.475494	0.518324	0.514865	0.530106	0.497698	0.495021	0.497579	0.485907	0.250999	0.496701	0.530811	0.528524	0.497719	0.435163	0.512738	0.477877	0.463631	0.517995
C12orf4	3247	1.00369e-14	2.28353e-14	0.560365	0.549517	0.536451	0.565925	0.50889	0.489107	0.526915	0.503285	0.518162	0.548742	0.532016	0.535191	0.525523	0.532018	0.555756	0.522145	0.507829	0.531349	0.533442	0.537978	0.54623	0.550537	0.530171	0.473393	0.520213	0.468571
PIGB	3248	5.32965e-14	1.19113e-13	0.532774	0.514395	0.505036	0.518895	0.513214	0.524747	0.516814	0.51396	0.511561	0.529925	0.519555	0.51142	0.516582	0.507803	0.530924	0.508732	0.498702	0.530541	0.497039	0.515756	0.506281	0.502944	0.512551	0.490605	0.517641	0.499749
ZNF418	3249	1.86025e-26	5.67946e-26	0.518634	0.511533	0.522905	0.53429	0.515155	0.509691	0.506984	0.521814	0.516863	0.526729	0.510991	0.52808	0.518308	0.52635	0.526831	0.527369	0.518927	0.516491	0.533602	0.534063	0.524926	0.517914	0.528199	0.517876	0.512453	0.505414
TMEM201	3249	4.76685e-22	1.30744e-21	0.535037	0.507809	0.508203	0.541546	0.493431	0.50136	0.524558	0.512134	0.516301	0.53006	0.527983	0.529439	0.512328	0.524708	0.527143	0.51817	0.498716	0.512701	0.531863	0.54144	0.531187	0.499465	0.526198	0.496816	0.528899	0.505965
BRF1	3249	1.19485e-19	3.07928e-19	0.53067	0.526534	0.505669	0.549057	0.513502	0.509978	0.507889	0.518696	0.494888	0.533003	0.502185	0.537892	0.521625	0.51709	0.514954	0.509896	0.393109	0.516941	0.541395	0.534563	0.527568	0.537972	0.547169	0.462995	0.524529	0.499248
ITPR1	3249	1.3052e-05	2.29303e-05	0.506173	0.50257	0.507034	0.492166	0.500259	0.511373	0.495237	0.483643	0.465754	0.501391	0.495253	0.404987	0.509201	0.426449	0.50379	0.505398	0.508217	0.494529	0.483632	0.492687	0.500406	0.487959	0.461186	0.491296	0.509138	0.498246
NIP7	3250	2.82418e-34	1.03521e-33	0.588826	0.538027	0.530487	0.62067	0.534991	0.510814	0.539546	0.521294	0.524772	0.601636	0.541534	0.558931	0.505296	0.556644	0.583494	0.557148	0.588223	0.49278	0.537752	0.59841	0.566023	0.519323	0.525277	0.506137	0.52045	0.523208
AC007246.3	3250	4.67988e-15	1.07573e-14	0.50178	0.500259	0.49863	0.550075	0.490632	0.532844	0.469475	0.473313	0.503166	0.527626	0.480856	0.530565	0.531831	0.485919	0.537817	0.519151	0.501571	0.527042	0.556206	0.537145	0.480537	0.516859	0.509007	0.514435	0.531568	0.53995
C2orf81	3251	2.05298e-14	4.63322e-14	0.509255	0.512023	0.509163	0.527193	0.465365	0.513439	0.503934	0.516033	0.504912	0.524441	0.495834	0.486306	0.511697	0.493146	0.519955	0.511752	0.524397	0.52039	0.523867	0.52881	0.509563	0.495167	0.510779	0.516318	0.513981	0.486717
TARS	3252	4.1905e-39	1.70475e-38	0.539806	0.523756	0.526063	0.646824	0.526451	0.48976	0.537278	0.466578	0.512517	0.595215	0.547534	0.5062	0.47903	0.563003	0.571481	0.540701	0.510152	0.506825	0.514725	0.601711	0.580929	0.439786	0.495095	0.471232	0.579033	0.433634
YY1AP1	3252	4.63218e-28	1.47262e-27	0.569243	0.517765	0.559302	0.605889	0.46906	0.473834	0.536483	0.534091	0.534873	0.585268	0.486834	0.564043	0.491385	0.557315	0.569253	0.545854	0.5379	0.524253	0.562385	0.588499	0.551293	0.559929	0.578936	0.459039	0.517942	0.501754
ZNF614	3252	3.0796e-21	8.24567e-21	0.532395	0.530475	0.532083	0.54989	0.531891	0.498826	0.511793	0.51065	0.504949	0.537452	0.530679	0.540889	0.502259	0.521274	0.532976	0.531907	0.508438	0.500712	0.544742	0.543228	0.525387	0.517889	0.538438	0.479781	0.538414	0.518296
GTF3C3	3253	6.24792e-19	1.58543e-18	0.546606	0.519196	0.54124	0.572857	0.504444	0.509238	0.521515	0.519622	0.504855	0.551511	0.548476	0.529656	0.512938	0.517817	0.542397	0.546409	0.525984	0.519531	0.543495	0.560906	0.540423	0.512801	0.556751	0.478433	0.540448	0.534135
AC253572.1	3253	6.84303e-06	1.21094e-05	0.507515	0.507195	0.505636	0.5105	0.501002	0.511351	0.506925	0.498791	0.504173	0.511334	0.509445	0.498026	0.512281	0.509607	0.511713	0.505947	0.509562	0.505194	0.507905	0.508362	0.500282	0.507942	0.508854	0.508433	0.512281	0.497845
SBF2-AS1	3254	1.23226e-11	2.59168e-11	0.52649	0.503803	0.514334	0.528079	0.493392	0.499036	0.517843	0.513648	0.507548	0.524545	0.485075	0.534006	0.517486	0.527879	0.523475	0.522008	0.50865	0.526311	0.493124	0.513591	0.515824	0.522597	0.517585	0.501619	0.524378	0.523609
YTHDC2	3255	1.14556e-13	2.53753e-13	0.524968	0.47846	0.545513	0.577295	0.487715	0.495955	0.507031	0.500016	0.501847	0.56601	0.556127	0.529497	0.513904	0.509117	0.550996	0.523409	0.525203	0.533106	0.53522	0.54719	0.528019	0.479127	0.547803	0.476102	0.544355	0.520702
C17orf49	3257	2.93452e-15	6.78571e-15	0.542114	0.531211	0.513392	0.539814	0.504971	0.495032	0.51505	0.531371	0.511954	0.543775	0.494648	0.523527	0.515339	0.514294	0.530369	0.523761	0.500833	0.504606	0.526868	0.52393	0.539972	0.499925	0.529508	0.488126	0.51142	0.457444
BST1	3257	4.31741e-09	8.44396e-09	0.520258	0.516659	0.506448	0.503993	0.513745	0.516263	0.514695	0.51969	0.515932	0.520211	0.51508	0.472599	0.512126	0.494397	0.51938	0.513097	0.500825	0.50039	0.378182	0.473721	0.496422	0.48576	0.497242	0.511129	0.524561	0.49599
C14orf28	3257	4.73763e-05	8.17392e-05	0.5106	0.516224	0.509168	0.514032	0.518799	0.512163	0.509677	0.501875	0.504823	0.518085	0.513477	0.492881	0.512191	0.4886	0.521688	0.508148	0.468369	0.503188	0.518746	0.515285	0.496938	0.511871	0.522795	0.507228	0.510236	0.526316
THUMPD2	3258	1.13191e-16	2.72284e-16	0.540036	0.470709	0.523816	0.563541	0.473685	0.444431	0.535438	0.457028	0.502569	0.539788	0.49004	0.550493	0.466222	0.50791	0.52542	0.482029	0.493389	0.470143	0.543893	0.538556	0.53237	0.445044	0.500798	0.488695	0.525681	0.382306
LINC00294	3259	5.24866e-17	1.27093e-16	0.530885	0.525602	0.528826	0.534581	0.518713	0.480583	0.521037	0.51175	0.515608	0.529155	0.521703	0.523766	0.499595	0.510408	0.513732	0.518577	0.44001	0.489857	0.527196	0.529418	0.516106	0.502524	0.526374	0.494574	0.503304	0.466366
GPX1	3259	1.70111e-08	3.27142e-08	0.554814	0.465295	0.250806	0.00674026	0.335954	0.421445	0.369669	0.462836	0.388718	0.563067	0.142731	0.440999	0.379237	0.156772	0.616217	0.407641	0.498013	0.542216	0.00374962	0.000739396	0.465638	0.456685	0.421986	0.545722	0.508901	0.361955
PDCD11	3259	3.03847e-05	5.26718e-05	0.525734	0.498733	0.490136	0.523551	0.506468	0.475102	0.514064	0.498275	0.511264	0.520694	0.49438	0.49058	0.480929	0.482742	0.503167	0.508865	0.501533	0.49383	0.502558	0.51055	0.53398	0.478947	0.518154	0.512084	0.503121	0.429624
PRRC2B	3260	1.01006e-31	3.48594e-31	0.46415	0.480681	0.517096	0.639115	0.523216	0.333721	0.507881	0.446773	0.453626	0.531063	0.530978	0.524759	0.386797	0.436447	0.490237	0.452828	0.327645	0.450615	0.611764	0.591974	0.57063	0.4572	0.591744	0.395848	0.355495	0.381253
NIFK-AS1	3260	5.89391e-31	1.99545e-30	0.533608	0.500616	0.555773	0.586261	0.5026	0.483242	0.527234	0.518145	0.545113	0.561128	0.547372	0.566137	0.494193	0.529504	0.548425	0.542362	0.543615	0.51492	0.57268	0.574982	0.494489	0.507472	0.470387	0.494222	0.494392	0.553985
SMG7	3260	2.81607e-26	8.55936e-26	0.551397	0.522922	0.532098	0.580768	0.501305	0.465898	0.538556	0.506913	0.525705	0.56607	0.501232	0.528847	0.473191	0.507086	0.547368	0.53712	0.472555	0.5221	0.55899	0.569409	0.544754	0.522947	0.538086	0.526438	0.43991	0.43208
PKD2	3260	6.63611e-23	1.85541e-22	0.551335	0.487586	0.511689	0.577861	0.516685	0.535154	0.518448	0.482032	0.516351	0.54205	0.502582	0.486989	0.55707	0.486041	0.52876	0.508323	0.501096	0.525016	0.534444	0.545063	0.536787	0.528815	0.543367	0.472993	0.544548	0.487118
AC005618.6	3260	2.33448e-09	4.62179e-09	0.453046	0.411378	0.512772	0.516261	0.513944	0.475628	0.484363	0.463093	0.482859	0.493221	0.498778	0.515579	0.47095	0.514325	0.49369	0.473929	0.509529	0.494112	0.515351	0.517544	0.464413	0.480347	0.488635	0.492867	0.426456	0.517544
ATE1	3261	6.53794e-06	1.15755e-05	0.53096	0.506465	0.533291	0.537517	0.495149	0.461084	0.530563	0.509656	0.521914	0.540213	0.492754	0.474513	0.462003	0.441972	0.494535	0.526691	0.414195	0.516034	0.521205	0.52072	0.536918	0.488329	0.531878	0.511278	0.519761	0.42411
TMEM63B	3263	8.50524e-25	2.49374e-24	0.553556	0.527346	0.514822	0.550909	0.534467	0.51663	0.517162	0.528848	0.49539	0.533713	0.510438	0.522124	0.510858	0.51577	0.528496	0.509253	0.427059	0.502352	0.542658	0.545661	0.538824	0.499875	0.529214	0.493558	0.52158	0.462256
NEU1	3263	2.16415e-18	5.42373e-18	0.598411	0.556366	0.448954	0.481347	0.509153	0.540804	0.484575	0.519361	0.439328	0.601302	0.439229	0.49041	0.511404	0.459445	0.595928	0.488198	0.469115	0.498698	0.38972	0.400071	0.474565	0.537952	0.448888	0.499329	0.591013	0.429875
CEP68	3263	1.32635e-13	2.93355e-13	0.543581	0.494569	0.520224	0.559789	0.496417	0.446038	0.490814	0.501676	0.485558	0.53769	0.511921	0.532095	0.451187	0.430395	0.516058	0.495218	0.498848	0.467754	0.549934	0.555781	0.507699	0.501529	0.560359	0.464547	0.440265	0.509223
GOSR2	3264	1.73789e-31	5.97369e-31	0.567493	0.526644	0.407145	0.610484	0.505138	0.459771	0.514534	0.549026	0.512157	0.586853	0.545292	0.566586	0.490536	0.463085	0.575225	0.52934	0.486003	0.524902	0.541928	0.585266	0.560261	0.465827	0.520084	0.520897	0.50677	0.56381
EVC2	3264	3.00441e-25	8.92779e-25	0.520499	0.509813	0.511987	0.520794	0.512355	0.513629	0.514089	0.506929	0.515008	0.518183	0.505033	0.512727	0.516429	0.515667	0.516475	0.515837	0.521053	0.511799	0.516616	0.520054	0.512989	0.50122	0.515883	0.511536	0.521053	0.521053
ZNF417	3265	2.38591e-16	5.69985e-16	0.517936	0.518987	0.516942	0.525008	0.514113	0.511123	0.514452	0.511592	0.513065	0.518569	0.520665	0.521301	0.516344	0.515355	0.522819	0.521663	0.521448	0.512478	0.524805	0.524306	0.517207	0.51349	0.519369	0.503028	0.513551	0.526316
CRB1	3265	1.17316e-11	2.46789e-11	0.476299	0.482704	0.507332	0.522215	0.485478	0.220034	0.489678	0.480387	0.494906	0.509597	0.462598	0.524561	0.239605	0.521779	0.422667	0.446073	0.484175	0.360084	0.524561	0.521574	0.477908	0.4277	0.447967	0.438563	0.338596	0.467318
ANKRD20A3	3265	3.55489e-11	7.37291e-11	0.465928	0.506058	0.503047	0.515277	0.507858	0.507816	0.511983	0.504142	0.499813	0.509602	0.500499	0.515789	0.510098	0.514668	0.504948	0.493859	0.51174	0.510739	0.515789	0.515789	0.514778	0.499995	0.508924	0.477477	0.512625	0.487318
IQCE	3266	3.12331e-39	1.27389e-38	0.519337	0.495098	0.484342	0.585504	0.412602	0.444934	0.518474	0.498715	0.474217	0.572985	0.502104	0.567538	0.480536	0.544586	0.561184	0.485856	0.558038	0.530692	0.547226	0.572491	0.507441	0.505198	0.500804	0.385775	0.446367	0.553784
USP49	3266	2.12067e-22	5.86363e-22	0.533745	0.518119	0.53151	0.540349	0.525612	0.375502	0.523138	0.512908	0.515228	0.515498	0.521174	0.527996	0.428647	0.517872	0.489161	0.511708	0.526118	0.466479	0.539367	0.534604	0.522133	0.471615	0.527548	0.49219	0.388031	0.476692
KCNC1	3266	8.77852e-19	2.21687e-18	0.511136	0.493853	0.519758	0.52404	0.516856	0.467542	0.500715	0.51082	0.470504	0.492121	0.518403	0.524561	0.485396	0.52352	0.501001	0.491087	0.524561	0.481258	0.523803	0.523556	0.486068	0.491548	0.50054	0.48482	0.492918	0.495288
KDM2B	3266	4.00156e-05	6.91387e-05	0.51917	0.488987	0.51698	0.52844	0.490449	0.413025	0.523755	0.500945	0.483367	0.529958	0.493528	0.525884	0.474062	0.496895	0.501576	0.507484	0.514256	0.479842	0.490645	0.525334	0.541548	0.474874	0.5208	0.486595	0.468432	0.500451
LINC01184	3267	2.08758e-44	9.48743e-44	0.477505	0.416524	0.497157	0.631857	0.421328	0.556108	0.50403	0.537671	0.530575	0.60327	0.499795	0.531953	0.526723	0.533728	0.585028	0.539642	0.473609	0.549486	0.579518	0.594539	0.548153	0.509707	0.52019	0.513398	0.580131	0.544511
C16orf46	3267	8.17181e-24	2.34299e-23	0.523481	0.508871	0.501644	0.539414	0.503719	0.528808	0.510745	0.510958	0.513792	0.530614	0.510988	0.535153	0.517436	0.525778	0.53207	0.513566	0.448017	0.517554	0.536809	0.540116	0.507853	0.487794	0.515696	0.50632	0.519148	0.528622
PURG	3268	1.5695e-17	3.84455e-17	0.507339	0.472992	0.511156	0.525269	0.486218	0.448956	0.491391	0.503562	0.483207	0.504991	0.520635	0.521394	0.450348	0.509447	0.501459	0.480686	0.52023	0.494663	0.524855	0.526316	0.512095	0.497046	0.502142	0.484509	0.443117	0.526316
GXYLT1	3268	1.05128e-14	2.3902e-14	0.551678	0.501143	0.545604	0.564376	0.483072	0.494264	0.537019	0.513599	0.540598	0.556766	0.542317	0.555969	0.545319	0.475423	0.552216	0.536999	0.554078	0.53067	0.528719	0.553334	0.553062	0.517879	0.539858	0.494994	0.536519	0.445815
MEGF11	3268	6.86677e-14	1.52966e-13	0.506056	0.511147	0.497297	0.522997	0.490697	0.335166	0.48254	0.495307	0.490397	0.507121	0.475179	0.524561	0.285046	0.52008	0.457549	0.398375	0.519738	0.437423	0.524561	0.521547	0.513454	0.235263	0.49185	0.494012	0.470326	0.143509
RP11-53O19.1	3270	1.48254e-29	4.8743e-29	0.508728	0.473208	0.496856	0.539277	0.479606	0.524121	0.509666	0.480023	0.512266	0.532863	0.514117	0.530706	0.523473	0.518154	0.532028	0.519227	0.464837	0.50549	0.536467	0.537259	0.473781	0.488009	0.504982	0.519136	0.540351	0.440902
MDH1B	3271	1.54437e-23	4.3923e-23	0.51378	0.494357	0.502378	0.527808	0.45136	0.521569	0.512756	0.517071	0.514656	0.525181	0.50194	0.526125	0.519069	0.524905	0.52637	0.517556	0.519816	0.521658	0.52807	0.526047	0.50765	0.51513	0.496726	0.509212	0.52807	0.514185
DIS3L2	3271	7.36681e-11	1.51668e-10	0.530621	0.503442	0.521015	0.548917	0.479658	0.489629	0.495281	0.527356	0.502308	0.532215	0.501212	0.514953	0.475658	0.505725	0.528127	0.54231	0.469395	0.516694	0.534758	0.539443	0.518741	0.493507	0.523675	0.505697	0.474265	0.547068
CES2	3272	5.25565e-40	2.1739e-39	0.5679	0.534144	0.526082	0.608622	0.551406	0.494413	0.499066	0.542188	0.500053	0.568126	0.524151	0.574842	0.477654	0.544779	0.566156	0.524591	0.519364	0.544428	0.581914	0.589985	0.478369	0.492478	0.541032	0.497189	0.460101	0.523308
RIC8B	3272	1.67754e-23	4.76574e-23	0.528544	0.46742	0.494542	0.564569	0.491737	0.467236	0.520092	0.474847	0.49716	0.520038	0.520254	0.534249	0.49134	0.50987	0.523471	0.506686	0.508598	0.454386	0.56402	0.559152	0.525456	0.476923	0.473872	0.450681	0.475772	0.496241
PLCB1	3272	5.39819e-22	1.47684e-21	0.50056	0.43265	0.502779	0.530522	0.50341	0.354088	0.519354	0.490699	0.449931	0.518899	0.4605	0.520754	0.363075	0.401049	0.436935	0.363794	0.529441	0.458043	0.527097	0.529542	0.486391	0.397441	0.453488	0.440696	0.320525	0.373634
DUBR	3273	3.65761e-34	1.33736e-33	0.528058	0.503569	0.496626	0.54305	0.443273	0.494954	0.497652	0.486195	0.507041	0.521831	0.522685	0.501744	0.484618	0.522593	0.527862	0.518949	0.39016	0.509004	0.542384	0.540788	0.514689	0.524896	0.519064	0.517266	0.50141	0.48812
SLC7A11	3274	9.39537e-07	1.72659e-06	0.483581	0.495735	0.449597	0.517688	0.465794	0.509806	0.467511	0.456245	0.515013	0.497999	0.496478	0.492447	0.504804	0.229737	0.511879	0.480521	0.481132	0.518861	0.519567	0.519063	0.395243	0.492263	0.459303	0.513331	0.508481	0.521053
SLC25A42	3275	9.65186e-32	3.33332e-31	0.526622	0.508911	0.526435	0.546939	0.489407	0.514302	0.507162	0.5038	0.498481	0.538982	0.4958	0.522754	0.503525	0.532809	0.52399	0.512032	0.516803	0.518952	0.545994	0.541759	0.500544	0.51327	0.517121	0.515512	0.496771	0.522256
RASSF4	3275	1.22746e-08	2.37212e-08	0.531389	0.45185	0.521289	0.364717	0.434941	0.552853	0.424263	0.500649	0.378635	0.554028	0.417657	0.504481	0.484535	0.511752	0.565062	0.483366	0.432132	0.479629	0.299186	0.280238	0.471792	0.331224	0.487526	0.331552	0.566451	0.271328
BCL2L11	3275	1.76793e-07	3.30346e-07	0.523157	0.525461	0.518687	0.511383	0.508364	0.522807	0.518339	0.51695	0.496863	0.520968	0.527807	0.503565	0.52802	0.480057	0.516776	0.482625	0.534312	0.507319	0.5086	0.5024	0.508772	0.526406	0.519615	0.451995	0.527284	0.412632
ZFP1	3276	5.85565e-29	1.90292e-28	0.535628	0.520985	0.53637	0.559361	0.520275	0.446735	0.52294	0.494447	0.50094	0.548974	0.538046	0.536074	0.466049	0.514437	0.527161	0.515307	0.504179	0.495792	0.548983	0.553815	0.529997	0.51496	0.51417	0.477322	0.482359	0.500952
STX16	3276	8.08403e-28	2.55139e-27	0.550862	0.519999	0.490311	0.616463	0.516977	0.565195	0.480639	0.503456	0.530542	0.579268	0.504163	0.57632	0.555921	0.517281	0.559601	0.55348	0.371464	0.531683	0.602363	0.596868	0.476725	0.487469	0.545151	0.450803	0.53329	0.458446
PUS7	3276	8.05805e-27	2.48611e-26	0.522051	0.496191	0.522562	0.560845	0.464879	0.423011	0.531409	0.489737	0.497626	0.54183	0.488874	0.533623	0.454424	0.536779	0.52874	0.535958	0.541216	0.466615	0.531734	0.557357	0.531262	0.444994	0.520061	0.467866	0.489689	0.528722
RPUSD1	3277	5.30372e-09	1.03512e-08	0.540272	0.479604	0.509252	0.547525	0.462621	0.428151	0.515448	0.520395	0.491762	0.542342	0.474515	0.522872	0.450614	0.510385	0.53298	0.47372	0.532435	0.441562	0.511383	0.534389	0.534634	0.333773	0.523335	0.46351	0.49633	0.54787
TENM1	3277	1.51391e-07	2.83761e-07	0.477464	0.385526	0.511562	0.511262	0.360666	0.36237	0.481996	0.375153	0.282277	0.406839	0.505257	0.510322	0.373969	0.509558	0.421534	0.420182	0.512281	0.431702	0.510846	0.510338	0.496457	0.475024	0.495335	0.226539	0.375223	0.470175
RAD50	3278	5.14743e-32	1.79007e-31	0.454698	0.371886	0.498378	0.655727	0.412521	0.372394	0.465794	0.436886	0.459281	0.582474	0.540284	0.569095	0.368127	0.609619	0.5357	0.456371	0.490327	0.482389	0.567757	0.606786	0.538015	0.391203	0.509987	0.452293	0.387924	0.418797
TM7SF2	3278	2.56192e-12	5.48967e-12	0.527894	0.493272	0.361741	0.544672	0.509458	0.357616	0.398254	0.53456	0.28815	0.491181	0.418257	0.548303	0.275779	0.527735	0.46004	0.457479	0.39369	0.474584	0.547318	0.533202	0.344637	0.470565	0.491574	0.413703	0.449467	0.42807
UBR2	3279	8.32423e-11	1.71224e-10	0.553294	0.542652	0.529135	0.541388	0.540805	0.50262	0.496584	0.473478	0.495531	0.550319	0.53575	0.521378	0.490556	0.47865	0.5361	0.530623	0.457316	0.503487	0.528007	0.543423	0.528872	0.5131	0.537441	0.503773	0.508148	0.360551
RPPH1	3280	1.29023e-05	2.26732e-05	0.508853	0.521898	0.517893	0.474438	0.51584	0.504803	0.518635	0.467852	0.514946	0.517696	0.479687	0.508391	0.51571	0.506571	0.509685	0.509893	0.514228	0.500326	0.437978	0.425966	0.506357	0.518618	0.498433	0.505358	0.523625	0.47188
GPS2	3282	4.56074e-25	1.34685e-24	0.574141	0.527117	0.541942	0.576175	0.502122	0.517595	0.514647	0.516166	0.534661	0.572312	0.54661	0.551148	0.53837	0.542815	0.567302	0.542652	0.518278	0.549345	0.570125	0.556053	0.522105	0.54223	0.544587	0.499262	0.532322	0.527419
GSK3B	3283	1.65759e-34	6.11424e-34	0.575695	0.490673	0.55637	0.624802	0.557511	0.269176	0.513257	0.446961	0.414161	0.552752	0.50135	0.517124	0.305004	0.500786	0.452006	0.452453	0.554621	0.457351	0.57266	0.611057	0.562208	0.470905	0.579252	0.387333	0.313572	0.497043
CLTC	3283	4.26563e-28	1.35693e-27	0.59792	0.536982	0.49578	0.648244	0.496429	0.497303	0.512693	0.506437	0.500663	0.598894	0.517003	0.501163	0.505917	0.398286	0.582522	0.512861	0.283009	0.563931	0.473976	0.530631	0.562838	0.54228	0.570422	0.543148	0.567646	0.412431
NFKB1	3283	8.1559e-11	1.67779e-10	0.551054	0.510199	0.521006	0.534032	0.509447	0.545058	0.511329	0.505776	0.520962	0.558543	0.49359	0.474092	0.538903	0.442744	0.555754	0.521639	0.46345	0.519202	0.502254	0.529714	0.52904	0.493247	0.516429	0.520037	0.557303	0.50807
EFCAB5	3283	0.000153279	0.000258149	0.506346	0.504505	0.505603	0.506514	0.501908	0.496816	0.506402	0.503181	0.503526	0.503737	0.5056	0.498155	0.49777	0.499386	0.503099	0.503592	0.500985	0.490746	0.506285	0.506053	0.506023	0.48558	0.505322	0.484028	0.48844	0.492832
DNASE1	3284	1.21532e-16	2.9221e-16	0.506536	0.486362	0.52114	0.548285	0.502947	0.457127	0.509411	0.507204	0.491881	0.518624	0.510934	0.534832	0.467	0.503741	0.508568	0.506217	0.505983	0.460907	0.552893	0.546858	0.526416	0.452217	0.497512	0.479225	0.443052	0.461654
IGHMBP2	3284	3.65322e-13	8.00479e-13	0.530638	0.515207	0.513804	0.535138	0.523439	0.488655	0.516116	0.528712	0.504911	0.524176	0.521266	0.523159	0.502079	0.504439	0.514464	0.51756	0.526582	0.50744	0.516697	0.528746	0.527836	0.501195	0.527988	0.48841	0.503401	0.498346
FUNDC1	3285	3.33917e-44	1.51085e-43	0.434216	0.379698	0.483081	0.657273	0.393912	0.457928	0.547089	0.504985	0.476089	0.606564	0.465783	0.594843	0.446088	0.569132	0.598199	0.528885	0.502422	0.501628	0.554305	0.580517	0.524754	0.464707	0.471889	0.468238	0.4457	0.487318
BRF2	3285	1.19286e-23	3.40439e-23	0.537842	0.51281	0.502274	0.565748	0.480673	0.505718	0.51637	0.543368	0.504943	0.554654	0.521759	0.537103	0.509619	0.524838	0.555635	0.521786	0.520272	0.49592	0.54462	0.556772	0.509556	0.477423	0.527888	0.497108	0.488537	0.529073
AKAP8L	3285	1.17144e-22	3.25747e-22	0.51569	0.508844	0.511328	0.606154	0.479484	0.484304	0.480482	0.446571	0.398385	0.562924	0.481457	0.529145	0.448741	0.519779	0.546059	0.491133	0.507892	0.374806	0.59246	0.60896	0.507946	0.443945	0.507293	0.400339	0.42708	0.486617
C2orf49	3285	8.31961e-18	2.0524e-17	0.569936	0.554412	0.520743	0.573895	0.498976	0.523079	0.510084	0.432049	0.531298	0.546587	0.533905	0.536777	0.513318	0.503909	0.564341	0.517045	0.411063	0.522412	0.54284	0.562882	0.543777	0.552247	0.541536	0.516562	0.548122	0.37604
ANGEL2	3287	2.68709e-21	7.20886e-21	0.545088	0.510919	0.51022	0.577155	0.491867	0.479819	0.513746	0.493901	0.51437	0.559313	0.497055	0.54872	0.507072	0.533398	0.548623	0.529825	0.453885	0.536509	0.558463	0.56423	0.516219	0.522357	0.549622	0.491519	0.571575	0.470727
GBE1	3287	1.8553e-20	4.86584e-20	0.552576	0.546992	0.526726	0.586598	0.48372	0.484469	0.542711	0.502935	0.415059	0.575987	0.452431	0.545811	0.485298	0.499611	0.572979	0.542413	0.538686	0.527111	0.484175	0.563756	0.466598	0.496576	0.409681	0.3924	0.549822	0.540852
TTC21A	3287	7.36432e-13	1.59927e-12	0.519211	0.517634	0.50525	0.527884	0.491312	0.51301	0.492664	0.499482	0.508376	0.52228	0.484081	0.518976	0.49346	0.506939	0.527501	0.502907	0.516829	0.516612	0.529325	0.524464	0.501875	0.508487	0.505369	0.506916	0.496674	0.531579
DYRK3	3288	7.3756e-22	2.00444e-21	0.518138	0.517775	0.502056	0.527545	0.502	0.510015	0.517209	0.507024	0.51119	0.524166	0.483866	0.498014	0.518689	0.502281	0.523485	0.511323	0.527428	0.51363	0.527307	0.52807	0.495528	0.51504	0.496691	0.499817	0.52483	0.514386
AMPD3	3288	8.4801e-06	1.49727e-05	0.507557	0.508323	0.483022	0.482474	0.508011	0.508468	0.505635	0.50737	0.501715	0.508302	0.497037	0.508275	0.504665	0.503875	0.508772	0.508216	0.298885	0.494697	0.443743	0.475674	0.505793	0.505973	0.505416	0.501172	0.508772	0.508772
DLG4	3289	4.9776e-13	1.08661e-12	0.527931	0.526622	0.504737	0.533911	0.508333	0.51514	0.522526	0.498816	0.49578	0.525453	0.497697	0.51414	0.525966	0.521545	0.526906	0.514848	0.523301	0.514949	0.532862	0.537245	0.52633	0.530394	0.535035	0.506117	0.502206	0.471178
RP11-286E11.1	3291	2.74112e-05	4.76664e-05	0.506478	0.506339	0.50419	0.506262	0.501909	0.506089	0.506389	0.504222	0.504903	0.504681	0.502807	0.506054	0.504979	0.505931	0.505341	0.505295	0.244372	0.503487	0.504097	0.502161	0.507018	0.505573	0.50193	0.49935	0.507018	0.46416
PLEKHF1	3292	1.5695e-17	3.84455e-17	0.523396	0.515838	0.504483	0.525269	0.514186	0.520506	0.487117	0.504929	0.503104	0.517622	0.459528	0.49936	0.522202	0.475122	0.522823	0.514236	0.353582	0.519832	0.522589	0.523318	0.50827	0.506183	0.508889	0.501863	0.519901	0.526316
HCLS1	3292	1.16763e-08	2.25734e-08	0.508367	0.506701	0.506168	0.116363	0.508004	0.50754	0.499734	0.504553	0.498866	0.505951	0.505013	0.496469	0.506704	0.391964	0.508772	0.504798	0.505414	0.499624	0.112565	0.1203	0.5058	0.503074	0.502024	0.504938	0.508772	0.508772
MPND	3293	2.07241e-17	5.06553e-17	0.543518	0.52707	0.524654	0.55887	0.521139	0.490303	0.52471	0.53274	0.519459	0.563657	0.523536	0.549936	0.490497	0.540441	0.543168	0.526334	0.510823	0.492834	0.53883	0.545691	0.542191	0.496566	0.551564	0.483662	0.536315	0.506366
MTBP	3294	6.46914e-14	1.44187e-13	0.50751	0.438373	0.51923	0.525708	0.514685	0.502262	0.517846	0.492962	0.487975	0.498823	0.515162	0.518581	0.520302	0.522161	0.511945	0.51425	0.513878	0.510902	0.514806	0.519984	0.518122	0.493672	0.503626	0.440771	0.518889	0.52807
FERMT1	3295	2.41672e-17	5.90218e-17	0.525307	0.496006	0.500743	0.524931	0.503106	0.133999	0.460093	0.457622	0.49964	0.509771	0.492135	0.52321	0.175741	0.525429	0.332679	0.429995	0.527372	0.397766	0.527317	0.52606	0.501961	0.125511	0.464754	0.507404	0.375492	0.390526
MPHOSPH6	3295	1.16697e-13	2.58439e-13	0.597081	0.56292	0.525841	0.59897	0.534976	0.461474	0.545028	0.513951	0.526998	0.597399	0.552871	0.603231	0.494054	0.599588	0.580914	0.525978	0.508647	0.512817	0.489139	0.497762	0.525851	0.463883	0.530153	0.531924	0.536293	0.521103
RSRP1	3296	2.75605e-15	6.37949e-15	0.610309	0.439042	0.42088	0.464932	0.427797	0.536541	0.343953	0.451217	0.418003	0.544121	0.574159	0.45931	0.384963	0.276686	0.572573	0.538293	0.315924	0.336827	0.486614	0.448851	0.323722	0.47147	0.311852	0.514753	0.414197	0.379649
PLPPR4	3297	2.31903e-20	6.06494e-20	0.506688	0.508055	0.490564	0.527285	0.503899	0.474071	0.504918	0.474545	0.436691	0.474072	0.509997	0.503531	0.450933	0.510538	0.495048	0.464485	0.527362	0.509246	0.526605	0.52807	0.447461	0.517749	0.51062	0.472641	0.431805	0.486817
CBWD2	3297	6.21855e-15	1.42175e-14	0.537688	0.490385	0.519562	0.566958	0.488455	0.547325	0.5254	0.49483	0.511823	0.557068	0.537923	0.539267	0.5548	0.551632	0.551996	0.527663	0.560397	0.514574	0.538495	0.547335	0.535356	0.517609	0.511905	0.490483	0.539856	0.540652
TBCEL	3297	2.27148e-06	4.09674e-06	0.518366	0.514416	0.510281	0.523656	0.515629	0.491455	0.507597	0.512021	0.498265	0.521275	0.517831	0.491621	0.483285	0.472437	0.508288	0.506269	0.473169	0.505831	0.518728	0.518461	0.505996	0.505088	0.507158	0.48776	0.496007	0.531579
OXSR1	3298	7.5925e-29	2.45994e-28	0.586824	0.55395	0.542412	0.599503	0.519067	0.418461	0.543683	0.511585	0.49194	0.556964	0.465359	0.559284	0.457733	0.531407	0.53807	0.545449	0.528832	0.518157	0.546136	0.568024	0.551084	0.524526	0.552321	0.38415	0.50296	0.532431
PTPN9	3298	2.4784e-09	4.89349e-09	0.537973	0.51583	0.458729	0.551511	0.47589	0.51487	0.512358	0.484582	0.493575	0.536122	0.442394	0.45074	0.539908	0.484037	0.496363	0.472395	0.533105	0.547497	0.518051	0.543265	0.521503	0.506358	0.524491	0.459317	0.52891	0.269574
SCYL3	3299	2.5438e-16	6.06997e-16	0.538503	0.522474	0.532159	0.545913	0.513406	0.501587	0.521394	0.505547	0.521792	0.539826	0.507041	0.52943	0.509323	0.518932	0.526947	0.535074	0.501961	0.503519	0.539083	0.538223	0.51989	0.521073	0.545027	0.522543	0.512173	0.541554
BCAT2	3300	1.66895e-15	3.88158e-15	0.520623	0.483577	0.550501	0.563123	0.487975	0.523081	0.505609	0.533137	0.512026	0.566829	0.494881	0.500856	0.518127	0.520309	0.547166	0.549602	0.538168	0.508456	0.513482	0.548222	0.503234	0.494487	0.55387	0.509883	0.549564	0.48411
ANKRD49	3302	7.55865e-16	1.78081e-15	0.553566	0.533308	0.542921	0.563416	0.541071	0.503232	0.522901	0.533788	0.530047	0.561374	0.54107	0.533354	0.508948	0.498124	0.557495	0.539071	0.483801	0.538137	0.551156	0.56174	0.514076	0.534643	0.536713	0.509503	0.503606	0.462556
IFT27	3303	1.22059e-27	3.8328e-27	0.602389	0.533708	0.453826	0.622075	0.391143	0.416348	0.550612	0.492998	0.523211	0.600334	0.463138	0.539204	0.443465	0.521958	0.563496	0.502414	0.412257	0.39575	0.551455	0.568078	0.561944	0.402539	0.383084	0.476908	0.50381	0.481153
ENTHD2	3303	0.000492372	0.000816488	0.516229	0.500124	0.507358	0.518897	0.491078	0.457034	0.498798	0.509024	0.502486	0.52227	0.508987	0.511531	0.464984	0.49349	0.514546	0.507433	0.499377	0.468784	0.505714	0.512271	0.516089	0.482536	0.514094	0.479482	0.467194	0.531579
SLC25A44	3305	1.32974e-26	4.07986e-26	0.550807	0.52848	0.546437	0.570833	0.53235	0.492884	0.534969	0.541841	0.537035	0.561128	0.512176	0.550119	0.514856	0.506419	0.54975	0.534164	0.481497	0.515236	0.552272	0.559226	0.536773	0.525626	0.536913	0.520829	0.488666	0.546667
LRP5	3305	7.08068e-22	1.92812e-21	0.523542	0.516567	0.506553	0.529035	0.520411	0.497963	0.50068	0.513953	0.492694	0.513247	0.496869	0.52089	0.502551	0.476922	0.50719	0.511351	0.516274	0.508826	0.529059	0.529825	0.513574	0.501305	0.522842	0.47573	0.50423	0.44411
AC002117.1	3305	5.03578e-06	8.94449e-06	0.504855	0.500578	0.511557	0.517945	0.494635	0.502013	0.499312	0.507823	0.505716	0.511794	0.511942	0.518921	0.480885	0.508928	0.512945	0.515889	0.511415	0.510591	0.524034	0.521274	0.473093	0.479162	0.477615	0.51499	0.501388	0.498045
POM121C	3309	7.04794e-44	3.16863e-43	0.511491	0.491459	0.484699	0.608069	0.468786	0.446742	0.531042	0.492686	0.480942	0.564225	0.490062	0.566104	0.475873	0.545639	0.530981	0.545044	0.503807	0.506111	0.579001	0.58577	0.531665	0.481696	0.544523	0.477207	0.499785	0.495689
BMPR1A	3309	1.0416e-20	2.74971e-20	0.519143	0.492575	0.490439	0.550769	0.491289	0.506697	0.518605	0.510346	0.481493	0.537196	0.483688	0.52207	0.516656	0.538417	0.515931	0.519028	0.496783	0.532876	0.552578	0.5459	0.532556	0.520738	0.523705	0.477152	0.520192	0.465664
NLN	3309	1.05407e-17	2.59222e-17	0.497656	0.491384	0.475571	0.570606	0.469665	0.357873	0.464274	0.452818	0.42877	0.539316	0.460599	0.562868	0.393689	0.564863	0.530714	0.479684	0.415757	0.472869	0.480737	0.523775	0.463763	0.453151	0.508525	0.467927	0.404736	0.482907
HEATR5A	3309	4.21802e-11	8.71824e-11	0.528822	0.524338	0.514312	0.540682	0.525524	0.52352	0.505629	0.499473	0.512338	0.540134	0.494221	0.519535	0.518077	0.51151	0.539982	0.49515	0.423719	0.503568	0.523329	0.524192	0.492535	0.535493	0.525459	0.522062	0.541126	0.411328
MZF1-AS1	3310	6.9542e-19	1.76203e-18	0.530489	0.480609	0.528921	0.550851	0.489965	0.496664	0.499864	0.474619	0.510696	0.547521	0.517518	0.547512	0.523999	0.54606	0.544652	0.530381	0.539453	0.525204	0.541482	0.549708	0.491118	0.538711	0.519556	0.471191	0.518093	0.461554
SERP2	3311	6.26749e-42	2.70781e-41	0.532057	0.482927	0.413743	0.551808	0.463076	0.384911	0.483167	0.491361	0.409079	0.483382	0.503831	0.493617	0.376411	0.474697	0.442107	0.451386	0.393138	0.438913	0.548266	0.549496	0.518947	0.276088	0.454932	0.431193	0.450953	0.37183
CCDC122	3311	4.5213e-10	9.13762e-10	0.51564	0.498002	0.484645	0.516002	0.507692	0.489694	0.503763	0.515108	0.491536	0.494695	0.485689	0.504634	0.477596	0.48898	0.494914	0.510598	0.424717	0.501332	0.510929	0.517544	0.493801	0.483346	0.480203	0.483323	0.498751	0.405163
NEDD4	3312	1.22199e-20	3.22054e-20	0.527238	0.519447	0.515844	0.534441	0.498948	0.507638	0.517669	0.488582	0.516366	0.520524	0.51025	0.485493	0.514936	0.429249	0.520934	0.510934	0.490922	0.528401	0.526939	0.523499	0.523591	0.477013	0.499619	0.506631	0.527112	0.439799
SPRED3	3313	5.39819e-22	1.47684e-21	0.499763	0.515237	0.476148	0.530522	0.497384	0.523346	0.49273	0.465247	0.474228	0.51643	0.424055	0.524234	0.52581	0.515826	0.51768	0.484477	0.438921	0.521591	0.531579	0.531579	0.518249	0.519983	0.505838	0.49412	0.515467	0.447268
BACH1	3313	1.4548e-12	3.13011e-12	0.56401	0.496069	0.482051	0.509143	0.509925	0.505034	0.502343	0.484792	0.491648	0.545136	0.498415	0.449824	0.496522	0.491955	0.548416	0.502885	0.457714	0.554492	0.509865	0.475455	0.527496	0.532789	0.522361	0.528707	0.502239	0.225113
ZNF30	3314	2.92737e-18	7.30523e-18	0.527899	0.516522	0.522726	0.53634	0.512077	0.494672	0.512292	0.515165	0.503156	0.532377	0.519088	0.528507	0.508109	0.524805	0.527952	0.517069	0.529613	0.50467	0.539621	0.538321	0.526109	0.510611	0.52783	0.48104	0.50466	0.51218
PADI2	3315	3.62918e-11	7.52394e-11	0.510121	0.500396	0.50793	0.385257	0.509247	0.505939	0.504268	0.483607	0.448617	0.504392	0.466121	0.506596	0.49714	0.504058	0.499285	0.473793	0.135753	0.485844	0.497328	0.346656	0.45495	0.509122	0.491885	0.495136	0.50748	0.510526
PHC3	3316	3.37271e-27	1.04894e-26	0.557209	0.539125	0.549279	0.59349	0.531959	0.509827	0.515966	0.489734	0.531164	0.584006	0.524322	0.543681	0.511755	0.525559	0.568765	0.550553	0.491336	0.546627	0.584814	0.584923	0.527368	0.522822	0.566438	0.504179	0.523238	0.489273
ACSF3	3316	2.96615e-16	7.06461e-16	0.554955	0.541047	0.544786	0.567172	0.534016	0.518746	0.528852	0.530166	0.539589	0.565691	0.535558	0.548758	0.537995	0.541045	0.563813	0.54645	0.54028	0.545629	0.550112	0.552416	0.554702	0.527775	0.555548	0.520883	0.55346	0.542356
RP11-545I5.3	3316	1.16478e-10	2.38821e-10	0.513793	0.51365	0.504135	0.526823	0.510928	0.515717	0.50175	0.493659	0.504553	0.523237	0.519826	0.525098	0.507207	0.522891	0.526347	0.499485	0.502519	0.514322	0.528572	0.528537	0.477382	0.517264	0.489884	0.516528	0.521946	0.436491
ACACB	3316	2.03023e-07	3.78909e-07	0.509151	0.490225	0.51655	0.516749	0.499486	0.519429	0.497012	0.505527	0.512648	0.521669	0.501876	0.51414	0.521481	0.466249	0.522826	0.521061	0.498323	0.517544	0.520044	0.518619	0.502305	0.51479	0.524561	0.502181	0.521386	0.467519
ZBTB26	3317	2.99698e-15	6.92389e-15	0.526574	0.525877	0.526551	0.531364	0.522517	0.507207	0.519124	0.513602	0.517535	0.523717	0.519349	0.527657	0.503892	0.513789	0.524445	0.522775	0.520425	0.516214	0.530474	0.534063	0.515311	0.519068	0.519357	0.50863	0.509106	0.505013
SDF2L1	3317	0.000285628	0.00047736	0.551429	0.466582	0.359939	0.442294	0.365122	0.407467	0.547505	0.480569	0.425256	0.518666	0.395722	0.443903	0.388134	0.416575	0.477057	0.40852	0.345812	0.396442	0.237978	0.286664	0.558762	0.377028	0.435944	0.384691	0.530234	0.461855
IRGQ	3318	5.19778e-30	1.72639e-29	0.535147	0.512866	0.535216	0.562256	0.502309	0.492038	0.501995	0.536799	0.482812	0.543537	0.528359	0.516096	0.495194	0.496762	0.519528	0.542987	0.480097	0.509044	0.547427	0.55607	0.509745	0.523427	0.53243	0.474754	0.489667	0.43614
TTC7A	3319	0.0307563	0.0459103	0.507844	0.503273	0.503045	0.473582	0.500815	0.506217	0.492059	0.497643	0.504068	0.51184	0.498771	0.50729	0.503109	0.501985	0.512424	0.507767	0.45972	0.50704	0.4829	0.434537	0.500678	0.51329	0.503896	0.51182	0.51128	0.517544
SLAIN2	3321	3.31333e-23	9.33391e-23	0.564544	0.506985	0.54724	0.600352	0.439128	0.524441	0.536244	0.484697	0.50574	0.567497	0.53243	0.436858	0.519734	0.46516	0.552816	0.518674	0.569136	0.538517	0.530382	0.568576	0.568703	0.494367	0.540679	0.50124	0.521193	0.522707
EDN1	3321	2.45348e-05	4.28136e-05	0.501181	0.506389	0.509333	0.504438	0.499474	0.509916	0.499326	0.495959	0.487795	0.49545	0.504866	0.481832	0.507439	0.0953413	0.499854	0.508832	0.508525	0.504124	0.509804	0.502709	0.494627	0.510526	0.486681	0.495069	0.510526	0.510526
NECAP1	3322	5.05779e-30	1.68125e-29	0.569085	0.531277	0.536868	0.600572	0.494303	0.497639	0.543342	0.55564	0.469115	0.58114	0.532101	0.57384	0.494099	0.540873	0.566789	0.530985	0.537613	0.518364	0.585037	0.57847	0.560874	0.499065	0.534695	0.453864	0.407147	0.525113
AC113189.5	3322	2.19794e-25	6.54842e-25	0.534922	0.520101	0.525273	0.537003	0.508743	0.523511	0.506029	0.51254	0.52073	0.531159	0.47316	0.525006	0.527335	0.525645	0.529743	0.520256	0.514724	0.525659	0.534761	0.537571	0.498738	0.524172	0.52428	0.512491	0.532203	0.508822
LTBP4	3322	0.000809373	0.00132394	0.466839	0.492531	0.475566	0.517945	0.479942	0.472754	0.497352	0.438188	0.508809	0.512232	0.482443	0.404191	0.461803	0.49103	0.492623	0.444092	0.488754	0.493062	0.514253	0.509182	0.500688	0.482751	0.470328	0.514909	0.497406	0.481604
BBS9	3323	2.32226e-22	6.41842e-22	0.532297	0.522841	0.485213	0.550412	0.501407	0.501381	0.512061	0.511912	0.512001	0.543172	0.505841	0.491228	0.49237	0.477616	0.532024	0.524218	0.492239	0.508357	0.546293	0.54841	0.509026	0.512261	0.5001	0.504477	0.495167	0.542055
ASB1	3323	2.10056e-17	5.13373e-17	0.550962	0.531078	0.492836	0.565186	0.502619	0.522494	0.535591	0.514167	0.505503	0.569507	0.511068	0.546401	0.520491	0.544668	0.56452	0.518647	0.480401	0.535058	0.49496	0.523311	0.530265	0.527955	0.541724	0.515004	0.561899	0.464962
DLL1	3323	9.03239e-15	2.05796e-14	0.511525	0.522452	0.514576	0.525979	0.499056	0.420446	0.475012	0.472163	0.513644	0.510536	0.521044	0.515573	0.446718	0.468251	0.482825	0.495806	0.501338	0.433991	0.515997	0.527079	0.511641	0.448563	0.49682	0.489433	0.499516	0.514486
TLE3	3323	1.22911e-08	2.37509e-08	0.521062	0.512494	0.481533	0.498207	0.47775	0.389858	0.507941	0.469421	0.505221	0.501949	0.487177	0.493811	0.419136	0.48008	0.462412	0.471296	0.533423	0.489103	0.436568	0.468683	0.492088	0.478013	0.473496	0.489806	0.481649	0.408922
ABT1	3324	2.3908e-23	6.76017e-23	0.602382	0.554181	0.517231	0.599608	0.547891	0.510833	0.535692	0.510564	0.517862	0.592444	0.525793	0.542705	0.519536	0.511173	0.593153	0.540488	0.582247	0.490647	0.519767	0.569752	0.553203	0.520468	0.553553	0.497013	0.585599	0.508822
RINT1	3325	4.34755e-36	1.658e-35	0.531844	0.518563	0.526421	0.577026	0.500057	0.445223	0.535201	0.515234	0.499418	0.557629	0.506719	0.552121	0.481655	0.551775	0.551565	0.52208	0.542886	0.504922	0.540379	0.564465	0.527148	0.490683	0.52063	0.426627	0.479303	0.53198
GTF2IRD1	3325	1.35551e-17	3.32712e-17	0.506223	0.517739	0.514098	0.550003	0.501341	0.4699	0.516253	0.512846	0.51758	0.53512	0.500125	0.545485	0.51067	0.547033	0.526246	0.517089	0.534288	0.520089	0.55183	0.53705	0.51925	0.489469	0.515977	0.496186	0.482596	0.534737
TRIP12	3325	9.05354e-17	2.18297e-16	0.580734	0.523179	0.523879	0.595288	0.501255	0.507156	0.537277	0.476384	0.518794	0.577679	0.537473	0.470388	0.490515	0.409943	0.528402	0.538356	0.406618	0.524156	0.543966	0.57109	0.549914	0.531604	0.581905	0.519231	0.486212	0.483709
TLR1	3325	2.46759e-05	4.30159e-05	0.506073	0.505861	0.502285	0.434694	0.503682	0.507018	0.502966	0.504214	0.505241	0.507018	0.506543	0.50604	0.507018	0.491222	0.506456	0.505295	0.494892	0.507018	0.398834	0.407014	0.501087	0.504169	0.503626	0.499363	0.507018	0.464461
HNRNPA1L2	3326	5.59738e-05	9.57261e-05	0.519629	0.475627	0.493704	0.526965	0.465569	0.424664	0.523103	0.49565	0.478218	0.532745	0.415221	0.481667	0.468992	0.499443	0.488071	0.51906	0.519094	0.429691	0.463637	0.471254	0.543196	0.42956	0.527777	0.338231	0.522968	0.467769
DIP2C	3327	1.02814e-20	2.7163e-20	0.532079	0.509399	0.534558	0.54605	0.503334	0.443835	0.523928	0.507733	0.500843	0.536899	0.503075	0.530238	0.467239	0.505433	0.49627	0.513785	0.35269	0.520618	0.548124	0.538996	0.518951	0.488449	0.522748	0.510919	0.450737	0.381604
NR3C2	3327	2.46759e-05	4.30159e-05	0.498661	0.484268	0.502749	0.50601	0.494752	0.507018	0.495129	0.501752	0.497814	0.500457	0.497183	0.504557	0.505463	0.495057	0.505895	0.500203	0.485476	0.5049	0.507018	0.506046	0.501108	0.507018	0.500258	0.493585	0.507018	0.478246
RP11-793H13.11	3327	0.0132774	0.0201214	0.505456	0.503163	0.509382	0.509055	0.504391	0.500873	0.496543	0.504844	0.506948	0.512777	0.508498	0.51268	0.500463	0.510559	0.512436	0.505359	0.505371	0.507685	0.512354	0.510604	0.488314	0.493137	0.48999	0.511793	0.498945	0.517544
ANKRD17	3330	1.08874e-43	4.86912e-43	0.538257	0.476036	0.548884	0.645391	0.411126	0.56043	0.497456	0.434893	0.470119	0.576152	0.557698	0.557082	0.543384	0.496518	0.532331	0.516715	0.518235	0.473595	0.591456	0.614385	0.569281	0.435468	0.543684	0.446061	0.521085	0.433985
RP11-83A24.2	3330	2.82123e-18	7.04637e-18	0.516539	0.488662	0.528479	0.566133	0.47285	0.50953	0.5083	0.4647	0.524535	0.539702	0.528277	0.555199	0.49688	0.542395	0.54445	0.51668	0.512765	0.503	0.568817	0.557001	0.507217	0.497566	0.412826	0.50506	0.490798	0.497644
SLC2A12	3330	1.37281e-06	2.49661e-06	0.503244	0.505406	0.503487	0.507018	0.504699	0.507018	0.502636	0.499307	0.505233	0.50608	0.503727	0.495697	0.507018	0.486905	0.507018	0.497276	0.492173	0.507018	0.507018	0.507018	0.501094	0.505573	0.493499	0.503157	0.507018	0.507018
RALGPS1	3331	4.42273e-24	1.27557e-23	0.522442	0.509516	0.529591	0.54743	0.513776	0.434224	0.498977	0.513674	0.522441	0.530724	0.528648	0.538869	0.479057	0.528846	0.515251	0.512545	0.428247	0.490759	0.548053	0.548558	0.525559	0.496471	0.543437	0.506076	0.413056	0.539749
C18orf21	3331	9.29343e-24	2.66085e-23	0.586792	0.537228	0.529727	0.59973	0.521817	0.510912	0.539204	0.453804	0.515362	0.569595	0.497855	0.565022	0.541781	0.544073	0.582833	0.55956	0.524989	0.478646	0.565034	0.570471	0.554317	0.507902	0.577692	0.496173	0.5811	0.513183
ATP11A	3331	2.8697e-11	5.97601e-11	0.541237	0.534833	0.459023	0.529923	0.526649	0.531862	0.500308	0.520555	0.507626	0.526844	0.51099	0.548037	0.53422	0.361352	0.536459	0.529193	0.242533	0.519585	0.501694	0.511017	0.526323	0.510636	0.523317	0.51478	0.540577	0.477644
TMEM8A	3331	1.31119e-10	2.68598e-10	0.539961	0.533736	0.496894	0.543323	0.513673	0.524217	0.525424	0.534285	0.519809	0.549979	0.483496	0.508743	0.53826	0.402897	0.540757	0.505957	0.457871	0.516701	0.50286	0.509602	0.544558	0.511811	0.520126	0.513486	0.526499	0.499048
TIGAR	3331	8.9284e-06	1.57547e-05	0.546701	0.471442	0.505435	0.526834	0.519119	0.536912	0.542215	0.520233	0.5012	0.557898	0.498637	0.486155	0.533892	0.531415	0.558691	0.509706	0.550383	0.501255	0.44099	0.496532	0.53956	0.54362	0.564689	0.503055	0.548337	0.543759
RP11-5C23.1	3331	2.46759e-05	4.30159e-05	0.493663	0.488073	0.495147	0.504246	0.492642	0.507018	0.495736	0.473478	0.49673	0.503269	0.496184	0.501597	0.50547	0.484081	0.501968	0.497894	0.49013	0.502753	0.504819	0.503132	0.499071	0.507018	0.498551	0.497324	0.507018	0.492732
BSDC1	3333	1.29058e-19	3.3218e-19	0.526089	0.395459	0.518114	0.603672	0.444805	0.412428	0.466163	0.45182	0.446055	0.576543	0.480667	0.466173	0.345429	0.427065	0.556842	0.501663	0.401357	0.423146	0.601919	0.600941	0.478094	0.478677	0.521557	0.473969	0.280906	0.541604
BRINP3	3333	2.43381e-17	5.93685e-17	0.494993	0.439073	0.472245	0.523779	0.439355	0.470674	0.498241	0.499051	0.510264	0.518308	0.407941	0.522606	0.457536	0.522368	0.44929	0.363148	0.524561	0.511895	0.524561	0.524561	0.50635	0.474004	0.493956	0.503516	0.502422	0.383308
RP11-884K10.7	3334	2.34492e-09	4.64113e-09	0.513964	0.507354	0.509427	0.516259	0.506528	0.49298	0.508738	0.501666	0.507914	0.513717	0.50286	0.511586	0.49641	0.5023	0.508475	0.508369	0.501373	0.504183	0.51384	0.514596	0.511503	0.497571	0.509124	0.511752	0.504886	0.503258
NKX3-2	3335	3.57601e-08	6.81562e-08	0.502154	0.488889	0.508302	0.508772	0.496935	0.506599	0.506279	0.503446	0.502711	0.507361	0.508772	0.504368	0.508772	0.506617	0.50259	0.504758	0.508772	0.496704	0.508772	0.508772	0.507774	0.472954	0.491768	0.499153	0.508772	0.508772
MEGF10	3336	1.6448e-08	3.16462e-08	0.511862	0.508703	0.498073	0.513269	0.503305	0.463143	0.499587	0.512629	0.502219	0.500798	0.512126	0.510111	0.447413	0.510778	0.492567	0.503177	0.263656	0.496936	0.511867	0.514035	0.48914	0.464038	0.492085	0.510255	0.501528	0.357995
CHRDL2	3336	1.52772e-07	2.86166e-07	0.506748	0.507018	0.502767	0.506766	0.506248	0.507018	0.504193	0.49607	0.504526	0.503737	0.494753	0.507018	0.506511	0.506482	0.507018	0.504154	0.507018	0.507018	0.507018	0.507018	0.389284	0.505613	0.486728	0.505114	0.507018	0.507018
REP15	3338	1.37281e-06	2.49661e-06	0.506613	0.506096	0.505383	0.507018	0.501419	0.507018	0.505149	0.502796	0.496469	0.505625	0.504222	0.500202	0.506005	0.481064	0.500868	0.505869	0.496945	0.497853	0.506285	0.507018	0.506023	0.498471	0.498539	0.497487	0.503907	0.464361
TMTC4	3339	7.82247e-26	2.35076e-25	0.545709	0.461036	0.517602	0.550612	0.511116	0.530895	0.513053	0.513767	0.227497	0.420347	0.528425	0.545902	0.513035	0.429127	0.443149	0.481703	0.0538756	0.443076	0.529198	0.540657	0.521242	0.481511	0.50866	0.219488	0.409945	0.295489
SHQ1	3339	1.65048e-18	4.14904e-18	0.535818	0.524161	0.519851	0.533765	0.505396	0.498945	0.523016	0.51525	0.514061	0.534144	0.508913	0.511533	0.509878	0.509178	0.52312	0.523828	0.505084	0.506936	0.505337	0.529865	0.523488	0.491628	0.518782	0.514516	0.528845	0.51213
PGS1	3339	1.75146e-18	4.39971e-18	0.557118	0.499457	0.495042	0.551832	0.487906	0.463486	0.520776	0.527883	0.510279	0.55293	0.513445	0.502048	0.481103	0.466489	0.543605	0.532862	0.516293	0.489358	0.515148	0.536331	0.529928	0.464647	0.520507	0.485003	0.49591	0.54782
GLB1L	3339	2.08385e-05	3.64132e-05	0.51893	0.510458	0.501626	0.51952	0.500649	0.517651	0.513205	0.515635	0.515943	0.519029	0.498482	0.514898	0.516387	0.514241	0.519392	0.51693	0.520973	0.517905	0.5083	0.504215	0.514097	0.51322	0.510591	0.514787	0.523108	0.48401
RP11-823E8.3	3339	2.46759e-05	4.30159e-05	0.504462	0.500791	0.501561	0.504246	0.502903	0.507018	0.501691	0.498554	0.497489	0.504206	0.501848	0.505541	0.506497	0.499405	0.50421	0.502464	0.506352	0.506318	0.501156	0.50119	0.504035	0.505573	0.505322	0.48778	0.507018	0.478346
LATS2-AS1	3340	2.46759e-05	4.30159e-05	0.50513	0.506558	0.501569	0.504498	0.50497	0.507018	0.498871	0.505243	0.499928	0.50515	0.499487	0.50256	0.507018	0.497744	0.506456	0.506451	0.507018	0.504905	0.50483	0.506046	0.501053	0.507018	0.505334	0.503157	0.507018	0.507018
YOD1	3341	3.04246e-11	6.32999e-11	0.522116	0.515605	0.52515	0.528314	0.506646	0.49692	0.519844	0.505266	0.516981	0.526536	0.515247	0.515371	0.511694	0.494676	0.514783	0.516088	0.471638	0.512814	0.528121	0.525234	0.522002	0.503754	0.514287	0.515979	0.511506	0.5199
AMZ1	3341	2.27569e-07	4.24228e-07	0.509445	0.510076	0.502695	0.507735	0.501318	0.503748	0.499529	0.506672	0.493479	0.50723	0.487089	0.50905	0.495054	0.508349	0.494189	0.444158	0.509186	0.497141	0.50613	0.507592	0.505535	0.480432	0.508831	0.500955	0.510526	0.467569
NFATC4	3341	2.46759e-05	4.30159e-05	0.50151	0.495763	0.482458	0.506515	0.503437	0.507018	0.502964	0.498626	0.493583	0.504678	0.46392	0.383116	0.507018	0.455031	0.505337	0.495114	0.506343	0.504915	0.506305	0.504117	0.498132	0.507018	0.496902	0.49935	0.507018	0.435589
DHX38	3342	5.18085e-34	1.88556e-33	0.552755	0.521821	0.555718	0.592438	0.527086	0.476372	0.529659	0.514199	0.53545	0.581885	0.548081	0.539764	0.511157	0.50148	0.566412	0.544134	0.502131	0.52472	0.55864	0.558009	0.544589	0.508052	0.528064	0.497677	0.489893	0.486115
ZEB1-AS1	3343	4.23268e-21	1.13094e-20	0.512526	0.487399	0.508205	0.538624	0.493497	0.467756	0.51387	0.486105	0.514655	0.513936	0.462417	0.490842	0.500137	0.475072	0.487006	0.490479	0.536795	0.508466	0.530542	0.53698	0.517675	0.482941	0.496362	0.486486	0.528974	0.373584
SFI1	3343	9.32775e-18	2.2975e-17	0.538033	0.52142	0.511697	0.547944	0.45813	0.453905	0.527912	0.50352	0.51982	0.533914	0.501216	0.521898	0.500717	0.500263	0.526075	0.522537	0.529914	0.50552	0.541051	0.541077	0.521183	0.507003	0.523981	0.479835	0.502013	0.514586
FAM167A	3343	4.96823e-16	1.17606e-15	0.507423	0.496216	0.511826	0.517544	0.504184	0.51416	0.508088	0.50701	0.497323	0.513278	0.511349	0.5151	0.502387	0.515366	0.516975	0.510028	0.516888	0.513239	0.516796	0.517544	0.496515	0.517544	0.495417	0.502235	0.51439	0.517544
GATB	3343	4.76601e-15	1.09516e-14	0.542652	0.478353	0.50694	0.557424	0.462816	0.541261	0.51183	0.514887	0.498735	0.549632	0.511315	0.544103	0.530152	0.538105	0.547481	0.508466	0.517539	0.494327	0.482487	0.539302	0.535198	0.450012	0.489304	0.478074	0.561317	0.490727
CTD-2540M10.1	3343	2.46759e-05	4.30159e-05	0.499877	0.502406	0.499919	0.506766	0.504453	0.507018	0.502641	0.491519	0.503112	0.504206	0.499484	0.507018	0.507018	0.506474	0.505895	0.503006	0.503657	0.507018	0.507018	0.507018	0.501053	0.505593	0.503626	0.503116	0.507018	0.492832
MAOA	3343	0.000735696	0.00120496	0.491293	0.500462	0.509367	0.513171	0.502513	0.508899	0.486066	0.506608	0.510698	0.510369	0.499864	0.501437	0.503004	0.273047	0.507843	0.473986	0.51551	0.50107	0.490741	0.506638	0.42958	0.487479	0.453699	0.511712	0.508062	0.46
KISS1R	3345	3.80952e-07	7.0686e-07	0.492447	0.507018	0.501801	0.505758	0.501397	0.507018	0.503571	0.479785	0.477103	0.504675	0.495258	0.507018	0.507018	0.506466	0.505895	0.486378	0.507018	0.506318	0.501176	0.506046	0.367021	0.507018	0.486704	0.493504	0.507018	0.507018
C2	3345	4.07375e-06	7.25335e-06	0.50931	0.509362	0.509815	0.425523	0.508249	0.509615	0.503919	0.508752	0.504415	0.507695	0.509105	0.486864	0.510017	0.499695	0.510526	0.508792	0.50785	0.506961	0.368596	0.33453	0.501593	0.491978	0.464683	0.508636	0.507394	0.46807
EHBP1	3346	1.61418e-43	7.18608e-43	0.551995	0.496637	0.386451	0.596794	0.434143	0.416171	0.505313	0.423932	0.408743	0.445223	0.402154	0.550802	0.455378	0.518871	0.46839	0.463454	0.477997	0.495179	0.578504	0.579173	0.494809	0.507307	0.498087	0.360821	0.384942	0.131128
LIMD1	3346	1.99399e-24	5.79333e-24	0.54762	0.514688	0.51893	0.538455	0.508899	0.351732	0.506984	0.509758	0.524367	0.511825	0.484698	0.53571	0.335203	0.515341	0.495106	0.516755	0.497383	0.34045	0.52807	0.521305	0.534169	0.444554	0.507845	0.49513	0.479281	0.320251
SLC35G5	3346	5.09853e-08	9.67063e-08	0.507136	0.505701	0.507449	0.510273	0.499214	0.499422	0.507396	0.505934	0.50632	0.507695	0.504849	0.508076	0.498622	0.506711	0.504892	0.5088	0.508492	0.49849	0.510526	0.509548	0.509525	0.502009	0.510526	0.508636	0.494931	0.481855
LINC01426	3346	2.46759e-05	4.30159e-05	0.50501	0.501513	0.485371	0.499211	0.498629	0.507018	0.503593	0.488859	0.500345	0.502807	0.498663	0.477183	0.506511	0.499455	0.505902	0.497356	0.507018	0.507018	0.493188	0.487639	0.505036	0.502724	0.493628	0.503211	0.507018	0.507018
EPB41L5	3347	6.8859e-22	1.87833e-21	0.522429	0.489771	0.518968	0.547794	0.487676	0.446605	0.501787	0.500505	0.510498	0.526614	0.514925	0.533495	0.472906	0.474394	0.505271	0.503296	0.513236	0.508767	0.549184	0.547052	0.518837	0.496256	0.533685	0.492149	0.501905	0.498145
TMEM241	3347	0.0311308	0.0464559	0.501458	0.493245	0.493442	0.507994	0.484949	0.449823	0.496082	0.502051	0.495606	0.506296	0.480897	0.483507	0.439295	0.490402	0.494778	0.498017	0.488324	0.443855	0.503235	0.50076	0.503588	0.454591	0.490225	0.508636	0.445119	0.496441
MTIF2	3349	5.74121e-16	1.35684e-15	0.581361	0.496311	0.543488	0.589771	0.47422	0.460634	0.525675	0.528493	0.545875	0.592809	0.534948	0.525451	0.473583	0.542187	0.564401	0.532225	0.509482	0.528003	0.468882	0.537756	0.569174	0.512311	0.551165	0.501964	0.528232	0.485013
TOM1L2	3350	5.77153e-25	1.69878e-24	0.550657	0.544236	0.497838	0.566593	0.527131	0.515591	0.487392	0.476122	0.481278	0.545643	0.532829	0.528072	0.474569	0.481522	0.538385	0.502736	0.365166	0.490714	0.564266	0.565396	0.465924	0.483961	0.525958	0.489467	0.488408	0.362707
BGN	3350	1.10429e-08	2.1365e-08	0.528191	0.52097	0.492916	0.529267	0.515023	0.51779	0.500148	0.525897	0.453481	0.51356	0.463887	0.00652707	0.49069	0.154045	0.517571	0.482184	0.534448	0.377643	0.53327	0.531448	0.395879	0.294747	0.321	0.474558	0.535378	0.0998997
MASP1	3351	2.92618e-19	7.48836e-19	0.486229	0.475603	0.443579	0.528517	0.513943	0.509563	0.47529	0.506343	0.441366	0.454081	0.437075	0.527376	0.495104	0.525576	0.467654	0.363394	0.528489	0.521937	0.529079	0.527815	0.478824	0.503744	0.490524	0.462318	0.529825	0.488521
AC007228.11	3351	8.77852e-19	2.21687e-18	0.492887	0.513479	0.507728	0.52404	0.504817	0.509403	0.505144	0.497804	0.512415	0.51875	0.519435	0.520603	0.50303	0.513741	0.515442	0.50248	0.506938	0.514678	0.523803	0.524561	0.494173	0.509102	0.516012	0.509321	0.518168	0.510877
INHBB	3351	7.18925e-13	1.56241e-12	0.509818	0.516019	0.499354	0.518524	0.49792	0.465246	0.480645	0.502949	0.462253	0.50157	0.505907	0.515779	0.492096	0.481976	0.510171	0.481763	0.512436	0.517845	0.519298	0.518303	0.507341	0.517899	0.505779	0.488546	0.462512	0.490927
ST3GAL5	3351	9.4612e-09	1.83447e-08	0.528452	0.500896	0.43856	0.547373	0.352621	0.375896	0.495673	0.463096	0.429956	0.53517	0.397372	0.535112	0.345891	0.540511	0.449148	0.383789	0.140447	0.315063	0.562506	0.51543	0.553141	0.360854	0.527712	0.431511	0.48604	0.066015
IL18BP	3351	1.80581e-07	3.37393e-07	0.512272	0.512166	0.512844	0.502029	0.510228	0.509694	0.474355	0.508042	0.510502	0.508334	0.505097	0.509161	0.506834	0.457977	0.511766	0.509509	0.440226	0.513311	0.508098	0.502279	0.514035	0.508287	0.508936	0.510282	0.511032	0.386366
RNF20	3352	6.57196e-33	2.33339e-32	0.526911	0.508374	0.550406	0.620776	0.52215	0.422635	0.531093	0.513058	0.514867	0.594593	0.561941	0.581182	0.459799	0.570395	0.554256	0.530091	0.529201	0.503054	0.581163	0.602208	0.552714	0.50076	0.575503	0.438068	0.491443	0.547118
TARS2	3352	2.29134e-28	7.34597e-28	0.537858	0.507733	0.508569	0.57623	0.494538	0.489336	0.528965	0.524745	0.505669	0.559338	0.478303	0.556128	0.469437	0.559729	0.551441	0.521937	0.532186	0.523533	0.531356	0.553794	0.525215	0.524926	0.552591	0.488288	0.54457	0.551579
C3orf62	3352	2.35956e-24	6.84185e-24	0.547547	0.527289	0.528451	0.523251	0.50479	0.489766	0.514041	0.502986	0.511536	0.525567	0.500478	0.523707	0.486055	0.504327	0.518426	0.520846	0.519947	0.502221	0.52016	0.509377	0.516914	0.502214	0.538221	0.495008	0.505586	0.502306
SYNM	3352	9.40232e-12	1.98564e-11	0.474281	0.437543	0.37442	0.524922	0.463872	0.521355	0.494918	0.506769	0.432507	0.507223	0.495558	0.293608	0.52126	0.31897	0.514152	0.498764	0.138923	0.519214	0.52659	0.525042	0.452714	0.496031	0.419357	0.444239	0.521634	0.276491
MLLT6	3352	5.70494e-10	1.14856e-09	0.541604	0.5131	0.539777	0.543287	0.50336	0.472761	0.507207	0.507357	0.495999	0.528968	0.508621	0.484921	0.470381	0.425328	0.524579	0.536051	0.447147	0.455162	0.534707	0.533239	0.509453	0.460099	0.512181	0.482327	0.502002	0.40802
CIDEB	3352	9.88e-09	1.91441e-08	0.50985	0.51006	0.50863	0.499111	0.508204	0.509591	0.508649	0.509826	0.505928	0.509583	0.508634	0.510027	0.510002	0.488669	0.510526	0.507643	0.510526	0.509807	0.481219	0.466542	0.508524	0.507697	0.510526	0.498997	0.510526	0.510526
COLGALT1	3352	5.40028e-08	1.02373e-07	0.537693	0.51618	0.527158	0.508496	0.460042	0.521662	0.509447	0.498751	0.503827	0.54103	0.48516	0.420864	0.53891	0.424344	0.545457	0.518587	0.546987	0.509236	0.404858	0.452558	0.542914	0.520153	0.520947	0.4844	0.553374	0.451378
OTUB2	3352	6.82058e-05	0.000116035	0.510499	0.507591	0.506013	0.511991	0.505875	0.509764	0.505941	0.508081	0.505201	0.508367	0.506076	0.509653	0.506349	0.510227	0.506097	0.505366	0.508659	0.503432	0.500837	0.514035	0.514035	0.506793	0.507229	0.510282	0.507879	0.514035
TTC26	3353	3.72141e-39	1.51482e-38	0.519722	0.519146	0.496602	0.555676	0.503375	0.491278	0.515953	0.505885	0.521378	0.53894	0.486836	0.53228	0.514464	0.540061	0.539119	0.530731	0.545901	0.52297	0.546359	0.549345	0.518638	0.51298	0.510474	0.466748	0.517748	0.5199
LRCH2	3354	5.26949e-28	1.67211e-27	0.522408	0.511784	0.511491	0.53605	0.497046	0.363678	0.503749	0.503217	0.494838	0.506249	0.516854	0.480057	0.391552	0.497407	0.485699	0.478715	0.4563	0.471727	0.536842	0.534785	0.511077	0.459039	0.491099	0.479686	0.338306	0.38015
TEKT2	3354	9.45939e-10	1.8916e-09	0.50497	0.507296	0.507664	0.510526	0.491197	0.50373	0.5005	0.507368	0.504864	0.510054	0.489858	0.510027	0.507978	0.508904	0.510526	0.507077	0.509865	0.509807	0.510526	0.510526	0.505583	0.507617	0.498762	0.508623	0.507394	0.510526
LEMD3	3355	8.54896e-24	2.44907e-23	0.547669	0.524432	0.543365	0.56999	0.520516	0.473687	0.52555	0.494272	0.52199	0.554861	0.543971	0.543415	0.495796	0.501892	0.535684	0.522914	0.488034	0.520845	0.545513	0.555707	0.54268	0.528665	0.533885	0.516128	0.491626	0.415188
HNRNPU-AS1	3355	3.12168e-07	5.80282e-07	0.529839	0.455459	0.549364	0.545021	0.480447	0.463373	0.508974	0.478255	0.537653	0.532643	0.495486	0.505767	0.486041	0.431793	0.516703	0.534446	0.531748	0.479506	0.544083	0.520165	0.528146	0.494507	0.515789	0.496281	0.481154	0.472982
TYW5	3356	6.83819e-21	1.81857e-20	0.533315	0.519816	0.519793	0.558603	0.506789	0.507573	0.51527	0.50259	0.521855	0.536184	0.531168	0.536293	0.513599	0.522609	0.538124	0.535324	0.497709	0.509014	0.552981	0.552551	0.546336	0.535643	0.540703	0.467439	0.511721	0.489624
SIGIRR	3356	0.00359255	0.00566222	0.508092	0.505905	0.476804	0.447856	0.502844	0.429196	0.488285	0.508774	0.508047	0.505814	0.36003	0.33166	0.442303	0.234502	0.502073	0.509398	0.300698	0.498559	0.409238	0.420602	0.508545	0.493542	0.498621	0.508623	0.45741	0.352481
SIKE1	3357	1.95773e-31	6.71581e-31	0.562116	0.521034	0.562746	0.629643	0.486749	0.499386	0.509744	0.516844	0.523035	0.594967	0.500943	0.541575	0.481952	0.53659	0.591634	0.535729	0.493086	0.544907	0.554563	0.592613	0.57614	0.559284	0.561486	0.528863	0.515316	0.403308
SPEG	3358	3.00463e-19	7.68529e-19	0.448167	0.436731	0.422017	0.528508	0.413055	0.501465	0.496688	0.433826	0.459187	0.501197	0.469702	0.523846	0.491142	0.52553	0.514736	0.469714	0.528423	0.511599	0.529079	0.527808	0.505607	0.489999	0.474564	0.487597	0.46897	0.529825
IRAK4	3358	1.04284e-11	2.19758e-11	0.535397	0.519473	0.494419	0.520819	0.473878	0.503901	0.498644	0.495605	0.498112	0.543062	0.492591	0.502221	0.490331	0.474375	0.557728	0.529383	0.465147	0.4928	0.461845	0.500437	0.521121	0.474084	0.517691	0.48039	0.543989	0.459148
MAN2A2	3359	7.10882e-22	1.93527e-21	0.54173	0.504689	0.52549	0.560325	0.510035	0.533869	0.527349	0.505327	0.512666	0.55107	0.531007	0.541145	0.507745	0.514363	0.541761	0.536963	0.308052	0.543363	0.549468	0.552094	0.546144	0.516319	0.549645	0.506638	0.532827	0.422155
ZNF511	3359	1.68578e-14	3.8163e-14	0.566667	0.500296	0.540733	0.527631	0.438854	0.484397	0.533779	0.516271	0.548862	0.579576	0.487355	0.449696	0.513149	0.513204	0.553648	0.550738	0.541588	0.528125	0.392293	0.466586	0.542621	0.48627	0.532664	0.52152	0.553202	0.470677
GTPBP1	3359	5.22934e-14	1.1691e-13	0.546929	0.538429	0.52734	0.547785	0.509922	0.464818	0.528604	0.512308	0.514919	0.532652	0.495841	0.528662	0.510674	0.504516	0.520134	0.52109	0.457133	0.503084	0.541411	0.536997	0.543598	0.499095	0.53703	0.482273	0.504165	0.493534
NUDT17	3359	3.55602e-09	6.99424e-09	0.517734	0.512867	0.496351	0.524821	0.501933	0.508446	0.515385	0.51231	0.513173	0.52199	0.496639	0.518753	0.501808	0.507513	0.522244	0.49705	0.528418	0.516397	0.513964	0.52272	0.513285	0.519668	0.520965	0.507742	0.494758	0.48782
RABIF	3361	2.79642e-24	8.09597e-24	0.592077	0.518253	0.53998	0.572997	0.495468	0.474336	0.539476	0.540051	0.545531	0.579803	0.518598	0.47672	0.529403	0.51299	0.577941	0.532074	0.419439	0.527447	0.501927	0.515339	0.555906	0.555965	0.558763	0.530624	0.516112	0.484612
UBA7	3361	3.0127e-05	5.2234e-05	0.507087	0.502491	0.502162	0.471122	0.497475	0.512513	0.488006	0.499953	0.498728	0.506909	0.486809	0.471091	0.512994	0.46123	0.511216	0.502029	0.498587	0.501339	0.478668	0.45207	0.505081	0.511196	0.498809	0.502628	0.514035	0.485464
TAOK2	3362	2.40335e-33	8.60325e-33	0.549552	0.528058	0.535195	0.569762	0.537709	0.518392	0.529363	0.514307	0.532643	0.547557	0.524969	0.532898	0.539699	0.444211	0.555816	0.542004	0.485118	0.527507	0.546922	0.551872	0.531538	0.520548	0.529848	0.489155	0.541212	0.446015
KCTD17	3362	2.20981e-27	6.90097e-27	0.583793	0.553509	0.510206	0.592834	0.409744	0.480695	0.540864	0.51637	0.497674	0.558339	0.470307	0.540584	0.497972	0.569802	0.538692	0.503252	0.507723	0.529805	0.566489	0.585851	0.549233	0.496276	0.55854	0.47153	0.523517	0.557995
COPA	3362	3.42553e-27	1.06521e-26	0.513798	0.502671	0.569151	0.639217	0.509697	0.486464	0.52094	0.468642	0.466469	0.569918	0.495895	0.533688	0.458271	0.492088	0.56628	0.579365	0.209372	0.490274	0.575578	0.572128	0.544854	0.510286	0.550478	0.453783	0.406027	0.504411
CTD-3035K23.7	3363	1.55574e-05	2.7285e-05	0.505602	0.507313	0.494273	0.512247	0.500727	0.512496	0.497694	0.500632	0.506924	0.506925	0.490054	0.5071	0.51299	0.512971	0.510089	0.501403	0.514035	0.512641	0.513297	0.511094	0.497059	0.505378	0.493593	0.508271	0.510946	0.514035
CCNT2-AS1	3363	2.61451e-05	4.55603e-05	0.50917	0.50798	0.508405	0.507992	0.503096	0.504637	0.508018	0.502739	0.506286	0.508177	0.506751	0.508537	0.505371	0.509439	0.507134	0.507081	0.505821	0.506247	0.508343	0.50857	0.504561	0.503404	0.508842	0.508609	0.507437	0.510526
KMT5C	3364	3.84336e-31	1.30748e-30	0.539117	0.507805	0.530614	0.565223	0.509357	0.495459	0.498089	0.534984	0.486309	0.543054	0.530848	0.550231	0.505845	0.53213	0.533825	0.539574	0.550905	0.469229	0.560443	0.559888	0.48504	0.492493	0.536549	0.448215	0.498504	0.519048
LYPD6	3364	2.02067e-20	5.2914e-20	0.519164	0.514413	0.504003	0.524301	0.498021	0.497798	0.515402	0.513302	0.515688	0.510114	0.519379	0.52408	0.512205	0.52292	0.512502	0.516586	0.523244	0.510348	0.524561	0.524561	0.519501	0.496311	0.514446	0.507647	0.518211	0.524561
TGFBR3	3364	3.45758e-07	6.42023e-07	0.495606	0.50086	0.512845	0.512502	0.497266	0.509733	0.496749	0.509759	0.499482	0.498387	0.500324	0.500144	0.507275	0.447908	0.508397	0.49915	0.468644	0.506214	0.512555	0.514035	0.478129	0.49969	0.476495	0.496904	0.507814	0.456591
DOCK3	3364	1.01041e-06	1.85119e-06	0.500759	0.497088	0.496274	0.510019	0.490236	0.450639	0.502343	0.504182	0.5084	0.508639	0.500089	0.510526	0.468563	0.509416	0.495289	0.492754	0.44147	0.509128	0.510526	0.509548	0.501586	0.473359	0.491873	0.508609	0.494931	0.510526
NPB	3365	5.39819e-22	1.47684e-21	0.525961	0.524076	0.449892	0.530522	0.495426	0.508869	0.518109	0.498162	0.500355	0.518392	0.411141	0.529562	0.519693	0.528854	0.506487	0.499968	0.403396	0.522975	0.527779	0.527553	0.500729	0.524376	0.529895	0.485017	0.509052	0.503308
STX17-AS1	3366	2.6329e-07	4.90137e-07	0.511825	0.514163	0.501517	0.513995	0.511228	0.512711	0.495953	0.508024	0.510461	0.511976	0.505871	0.514359	0.513246	0.509268	0.514647	0.511216	0.513137	0.509429	0.515789	0.510862	0.447534	0.510071	0.498621	0.510059	0.515789	0.501153
TSC22D1-AS1	3366	1.02675e-05	1.80724e-05	0.507128	0.503811	0.504591	0.509765	0.50565	0.503743	0.503284	0.506638	0.503427	0.507708	0.507714	0.510027	0.502736	0.504582	0.503742	0.506543	0.507128	0.494215	0.509051	0.509548	0.505549	0.494857	0.507111	0.508609	0.510526	0.510526
RP11-109N23.4	3367	5.09853e-08	9.67063e-08	0.507277	0.50776	0.507917	0.510273	0.506675	0.508067	0.505224	0.502132	0.506643	0.508639	0.507707	0.508059	0.508491	0.509462	0.507699	0.504872	0.505131	0.504828	0.509076	0.509548	0.501682	0.504828	0.508819	0.508609	0.504262	0.510526
ZSCAN29	3368	3.87347e-12	8.2603e-12	0.520515	0.505755	0.51387	0.533368	0.508668	0.471481	0.519701	0.495524	0.510945	0.520443	0.527098	0.517429	0.485832	0.509497	0.508104	0.50851	0.464306	0.508816	0.52806	0.531041	0.517227	0.489489	0.511987	0.51159	0.497449	0.512281
RP11-382D12.2	3368	4.17775e-11	8.63588e-11	0.495088	0.48942	0.511207	0.51378	0.494997	0.484184	0.509342	0.50946	0.510164	0.509795	0.503139	0.513533	0.497612	0.512948	0.508923	0.502084	0.511411	0.513311	0.514035	0.514035	0.499137	0.508457	0.50737	0.510255	0.498332	0.514035
SARS	3370	2.98819e-31	1.02029e-30	0.480798	0.417018	0.496791	0.665488	0.388829	0.443055	0.472405	0.456952	0.441638	0.573386	0.450716	0.448914	0.417746	0.55204	0.599421	0.460205	0.462579	0.506736	0.59137	0.641527	0.552583	0.497436	0.575192	0.477518	0.426456	0.458546
SARM1	3370	4.11399e-26	1.24545e-25	0.535325	0.496729	0.52835	0.549433	0.507618	0.464031	0.507565	0.500205	0.509521	0.525962	0.518093	0.537141	0.479974	0.540362	0.519912	0.50363	0.524185	0.490778	0.548955	0.549096	0.527437	0.48514	0.534354	0.50338	0.494974	0.498847
ZBTB42	3370	6.00791e-06	1.06518e-05	0.510552	0.507811	0.501748	0.514464	0.506494	0.51356	0.504303	0.504141	0.500453	0.515159	0.492003	0.515568	0.516503	0.502193	0.514159	0.506072	0.515519	0.514722	0.510131	0.514569	0.512477	0.514655	0.508948	0.498225	0.517544	0.503459
PANX1	3371	1.2329e-12	2.65827e-12	0.532074	0.523451	0.502615	0.521823	0.50382	0.461654	0.510212	0.527334	0.499212	0.526452	0.492095	0.501	0.485763	0.513902	0.515638	0.505974	0.458873	0.495117	0.455263	0.486603	0.51753	0.496196	0.517127	0.495739	0.47207	0.513383
RP1-267D11.6	3373	2.16391e-36	8.29715e-36	0.550171	0.511636	0.534429	0.567187	0.492767	0.505651	0.489673	0.51295	0.527229	0.538146	0.527461	0.535324	0.494942	0.545175	0.54473	0.508498	0.527896	0.518752	0.558967	0.566146	0.521428	0.49995	0.510204	0.524148	0.51283	0.517043
BRPF3	3373	6.66949e-18	1.65229e-17	0.532856	0.516516	0.523533	0.539928	0.52679	0.492581	0.516363	0.500889	0.516499	0.529116	0.518794	0.524066	0.514514	0.513543	0.528426	0.516751	0.503782	0.506084	0.534446	0.536254	0.513309	0.492678	0.519146	0.501206	0.522656	0.464311
PKNOX2	3375	9.34751e-16	2.1952e-15	0.51641	0.51514	0.510416	0.51904	0.514729	0.497568	0.504428	0.512559	0.492005	0.504041	0.49312	0.515251	0.496102	0.514981	0.508966	0.48061	0.512643	0.507991	0.519298	0.519298	0.501287	0.507912	0.505674	0.488641	0.51297	0.490526
MYO16	3378	1.73287e-05	3.0376e-05	0.495843	0.502583	0.498623	0.508266	0.497289	0.508466	0.494123	0.505298	0.463084	0.494691	0.504041	0.507781	0.507241	0.507685	0.495883	0.491033	0.507417	0.476378	0.505121	0.507797	0.49592	0.479002	0.488564	0.478074	0.502572	0.466165
ADNP2	3380	5.07192e-22	1.38981e-21	0.511151	0.493346	0.525505	0.557155	0.483222	0.453898	0.530414	0.50248	0.506087	0.537653	0.515349	0.52932	0.497475	0.48849	0.520009	0.506678	0.471046	0.508327	0.542866	0.551307	0.525304	0.471615	0.499407	0.448432	0.501948	0.540251
PNPLA3	3380	4.17775e-11	8.63588e-11	0.512262	0.506122	0.494915	0.51378	0.492066	0.509703	0.496568	0.496701	0.509789	0.513085	0.477016	0.512589	0.512488	0.510751	0.513466	0.509402	0.505828	0.513311	0.514035	0.514035	0.513041	0.514035	0.512316	0.510242	0.514035	0.485464
RP11-181E10.3	3380	3.50683e-05	6.07086e-05	0.501628	0.502367	0.497199	0.507762	0.49221	0.508461	0.496914	0.474692	0.497145	0.501268	0.499504	0.37195	0.508253	0.448608	0.502085	0.500252	0.508772	0.507363	0.502246	0.506823	0.508772	0.508772	0.505392	0.497392	0.508772	0.508772
RHPN1-AS1	3381	1.75342e-05	3.07335e-05	0.505663	0.504401	0.506409	0.508266	0.506196	0.508461	0.505942	0.506662	0.505241	0.508772	0.503607	0.508275	0.505685	0.507124	0.508772	0.506491	0.504054	0.506642	0.508772	0.508772	0.50483	0.501654	0.502013	0.502987	0.508772	0.508772
ADCY3	3381	0.00092214	0.00150636	0.495729	0.48025	0.510257	0.514936	0.489473	0.475492	0.519048	0.501999	0.498055	0.521756	0.489691	0.453127	0.490309	0.439155	0.517002	0.507822	0.41416	0.514717	0.453068	0.499321	0.520224	0.493027	0.52097	0.478853	0.515531	0.488822
FAM134C	3382	2.01225e-13	4.43335e-13	0.535247	0.523374	0.515638	0.550351	0.494819	0.486266	0.506007	0.535101	0.510382	0.541758	0.504655	0.485466	0.499081	0.456522	0.539356	0.541638	0.509934	0.510526	0.521666	0.535377	0.497805	0.512241	0.513442	0.496552	0.499817	0.488421
GTPBP2	3382	4.81413e-10	9.71984e-10	0.526378	0.520879	0.511133	0.528705	0.514403	0.503956	0.520441	0.507965	0.511438	0.526729	0.508389	0.501274	0.516692	0.481665	0.520202	0.515295	0.485071	0.520751	0.51023	0.518713	0.508641	0.515135	0.52435	0.503692	0.522452	0.481053
TMEM184C	3383	1.08456e-32	3.83681e-32	0.576917	0.535324	0.542892	0.591526	0.482955	0.528004	0.526879	0.513313	0.508104	0.57336	0.546675	0.551471	0.527472	0.54611	0.552995	0.503483	0.496392	0.521097	0.564902	0.584298	0.559168	0.495956	0.513067	0.511969	0.567216	0.440501
AC005754.8	3383	3.57601e-08	6.81562e-08	0.507558	0.50533	0.500773	0.508772	0.487884	0.508459	0.501894	0.494754	0.486584	0.499857	0.504547	0.507798	0.508268	0.504443	0.498125	0.500825	0.505432	0.49532	0.508772	0.508772	0.500839	0.477593	0.486968	0.493558	0.508772	0.508772
PDIK1L	3384	2.02084e-14	4.5627e-14	0.526629	0.473485	0.521604	0.542472	0.490234	0.397964	0.519626	0.508097	0.491231	0.518948	0.506349	0.532726	0.441118	0.520442	0.510029	0.509402	0.512753	0.49315	0.537803	0.531485	0.52538	0.524097	0.539835	0.45379	0.401851	0.539449
METTL20	3384	6.71247e-06	1.18793e-05	0.525542	0.518296	0.523701	0.52578	0.505142	0.515823	0.502936	0.50828	0.522801	0.528166	0.517053	0.520231	0.512702	0.504744	0.525801	0.514019	0.477957	0.517163	0.529465	0.52647	0.490007	0.5276	0.513859	0.518187	0.525681	0.466667
PYCARD	3385	5.97149e-20	1.54828e-19	0.517003	0.489566	0.50781	0.139921	0.513503	0.512296	0.502452	0.510428	0.510733	0.513265	0.486359	0.445314	0.514457	0.361264	0.51414	0.514697	0.514122	0.502651	0.030357	0.0959468	0.508541	0.493367	0.495324	0.51163	0.511237	0.489474
FAM53C	3385	2.43558e-15	5.64535e-15	0.502968	0.487639	0.547616	0.51942	0.544936	0.540696	0.542252	0.51877	0.50695	0.586613	0.475468	0.547314	0.551205	0.529005	0.575233	0.540081	0.53227	0.489983	0.493839	0.486361	0.488249	0.464208	0.410033	0.488288	0.54259	0.495739
SMIM15	3385	4.33548e-15	9.97906e-15	0.543486	0.520475	0.410014	0.610539	0.442188	0.511255	0.47085	0.380548	0.453529	0.582793	0.52651	0.560844	0.54391	0.602967	0.558621	0.462085	0.463976	0.473645	0.382527	0.529421	0.557489	0.433048	0.450731	0.430482	0.571176	0.424461
SERF1A	3386	2.58915e-14	5.82723e-14	0.513892	0.513199	0.521178	0.524485	0.510785	0.513082	0.510242	0.511241	0.513349	0.52439	0.51734	0.520444	0.508956	0.518082	0.521074	0.520506	0.522167	0.496165	0.5248	0.525308	0.5058	0.488249	0.501966	0.507431	0.519987	0.498446
RP4-593H12.1	3386	1.11475e-09	2.22699e-09	0.509826	0.50755	0.509536	0.513526	0.502783	0.508534	0.50586	0.504119	0.511236	0.511673	0.503195	0.509609	0.509368	0.500984	0.512339	0.508867	0.509985	0.511913	0.513302	0.512079	0.495201	0.509762	0.508983	0.510228	0.510903	0.514035
GIT2	3386	1.19044e-08	2.30079e-08	0.540664	0.510005	0.531356	0.496278	0.523422	0.489012	0.532523	0.485208	0.519657	0.558226	0.530375	0.516791	0.50457	0.433999	0.535746	0.521015	0.447764	0.519728	0.455223	0.476635	0.552835	0.510666	0.561445	0.482226	0.505382	0.543409
CD37	3386	1.4562e-06	2.64076e-06	0.5081	0.508079	0.505924	0.157834	0.507498	0.508459	0.502224	0.506298	0.504511	0.508302	0.505496	0.503356	0.508253	0.491426	0.508772	0.507647	0.502737	0.504566	0.253524	0.185555	0.508772	0.508772	0.505381	0.499221	0.508772	0.508772
ULK3	3387	5.79793e-11	1.19464e-10	0.550197	0.461488	0.51259	0.551119	0.449125	0.498323	0.518233	0.517142	0.478018	0.557726	0.522878	0.566792	0.471888	0.537305	0.549593	0.52666	0.544941	0.540465	0.514096	0.530577	0.535717	0.512821	0.550924	0.458687	0.51129	0.466466
ANKRD45	3387	5.09853e-08	9.67063e-08	0.497091	0.480731	0.493939	0.510273	0.444606	0.492567	0.492902	0.507395	0.504802	0.509111	0.46235	0.509535	0.49971	0.495742	0.509407	0.50939	0.509842	0.509807	0.510526	0.509548	0.486742	0.507697	0.490131	0.508582	0.491799	0.510526
RP11-588G21.2	3387	1.4684e-07	2.75356e-07	0.504989	0.510242	0.506501	0.514255	0.505863	0.502597	0.495052	0.497493	0.504843	0.512929	0.51393	0.515789	0.492085	0.51148	0.511791	0.488216	0.504346	0.491752	0.514339	0.514801	0.500757	0.500005	0.500628	0.5101	0.490539	0.501754
RP11-431M7.3	3388	1.75016e-06	3.16353e-06	0.506471	0.505526	0.496874	0.508519	0.489407	0.508457	0.498394	0.488211	0.503804	0.507832	0.487913	0.507287	0.508253	0.508772	0.505955	0.504166	0.501298	0.506627	0.508772	0.507797	0.503784	0.508772	0.503667	0.502974	0.508772	0.494436
ZNF619	3388	0.0140056	0.0211998	0.507676	0.505659	0.504325	0.507481	0.50329	0.498049	0.502308	0.500963	0.503048	0.507223	0.496808	0.509057	0.4986	0.501735	0.504873	0.506479	0.498996	0.500534	0.505362	0.50857	0.50258	0.503314	0.508819	0.508582	0.504284	0.510526
C2orf44	3389	2.65073e-12	5.67463e-12	0.498701	0.46415	0.50988	0.526401	0.468771	0.447498	0.51835	0.484724	0.497719	0.509275	0.505109	0.512922	0.461184	0.502098	0.503169	0.49941	0.514929	0.475607	0.52016	0.521792	0.524699	0.488079	0.503644	0.480634	0.475385	0.501153
SEPT7-AS1	3389	0.00725204	0.0111444	0.500361	0.504519	0.497738	0.508496	0.496697	0.499091	0.498946	0.496699	0.503792	0.507699	0.49209	0.509029	0.489938	0.506752	0.504896	0.501937	0.503824	0.499909	0.506853	0.507626	0.504527	0.507667	0.490166	0.508582	0.488666	0.496441
ZDHHC23	3391	9.93282e-21	2.62657e-20	0.510623	0.407083	0.517781	0.522807	0.498109	0.518153	0.509127	0.510001	0.514012	0.515569	0.500834	0.52183	0.516647	0.520076	0.517083	0.519338	0.517342	0.515666	0.519785	0.520804	0.521789	0.51437	0.517726	0.507607	0.522807	0.50807
LRRC29	3391	1.69331e-13	3.73591e-13	0.524186	0.515814	0.499136	0.528144	0.520882	0.517758	0.509287	0.511612	0.510343	0.521789	0.507921	0.518955	0.513931	0.514256	0.522823	0.511228	0.482917	0.523158	0.520213	0.523446	0.513113	0.509662	0.516153	0.499478	0.525078	0.46015
MED26	3391	2.3817e-10	4.84934e-10	0.536125	0.531536	0.532901	0.534099	0.524969	0.51733	0.528517	0.517218	0.516937	0.546934	0.502885	0.540251	0.521924	0.519298	0.539251	0.534013	0.533385	0.521695	0.534834	0.522948	0.531923	0.525206	0.520038	0.483574	0.521193	0.502957
RP11-323F24.3	3392	2.527e-11	5.26985e-11	0.510651	0.507424	0.509168	0.512281	0.502347	0.503892	0.509462	0.5056	0.510871	0.510387	0.511325	0.51178	0.505559	0.508482	0.510587	0.509384	0.510249	0.509454	0.5101	0.511299	0.506288	0.505213	0.505533	0.502676	0.50296	0.512281
ZNF618	3392	0.000249134	0.000417254	0.492436	0.506385	0.50417	0.484519	0.481132	0.47562	0.509599	0.499566	0.480202	0.505818	0.513907	0.389511	0.504964	0.408814	0.478413	0.47982	0.50159	0.480934	0.484165	0.491094	0.510795	0.503064	0.51065	0.446793	0.443182	0.501754
VPS50	3393	5.7837e-25	1.70212e-24	0.556394	0.538238	0.533391	0.573839	0.512048	0.479277	0.53563	0.525822	0.510396	0.568486	0.539362	0.563053	0.486073	0.552822	0.547978	0.535825	0.527529	0.513057	0.564314	0.550387	0.55332	0.517439	0.527947	0.476787	0.507201	0.510777
IPO9-AS1	3393	2.98877e-19	7.64664e-19	0.52188	0.505646	0.523333	0.52851	0.497459	0.515259	0.501883	0.490441	0.51393	0.521529	0.510891	0.522272	0.520588	0.524588	0.523444	0.510489	0.522196	0.524072	0.528374	0.526786	0.503467	0.518099	0.498598	0.512606	0.526596	0.499749
ZNF501	3393	8.83617e-19	2.23115e-18	0.529862	0.526895	0.526425	0.537808	0.50869	0.487101	0.508763	0.522583	0.508881	0.520668	0.504021	0.523915	0.498557	0.534048	0.520258	0.523389	0.523745	0.501302	0.540594	0.535955	0.523406	0.509182	0.508209	0.480485	0.500764	0.515238
TBC1D22B	3393	1.911e-07	3.56755e-07	0.526079	0.518923	0.508698	0.527514	0.52311	0.510808	0.515759	0.509072	0.515372	0.526922	0.509836	0.520663	0.518682	0.501773	0.52449	0.522577	0.510634	0.511317	0.528521	0.527647	0.519525	0.51473	0.50551	0.503096	0.517081	0.523609
STARD13	3393	2.81941e-05	4.89406e-05	0.512703	0.494915	0.4966	0.507429	0.499516	0.505467	0.512646	0.496426	0.48881	0.506823	0.482929	0.366754	0.510451	0.376487	0.498125	0.51757	0.409026	0.459204	0.503737	0.502406	0.514283	0.509292	0.503773	0.45419	0.500312	0.36
ARHGEF9	3394	5.66359e-28	1.79439e-27	0.51327	0.473378	0.541284	0.587878	0.462205	0.283854	0.524536	0.499716	0.418639	0.535373	0.509189	0.493111	0.291214	0.547925	0.479357	0.489058	0.544556	0.411683	0.579566	0.573315	0.54668	0.436747	0.534624	0.413046	0.315467	0.440902
SMAD5-AS1	3394	1.12096e-09	2.23721e-09	0.5105	0.507519	0.512131	0.513524	0.508431	0.506685	0.510263	0.508767	0.511206	0.511686	0.512644	0.505183	0.504271	0.51025	0.512327	0.508297	0.513346	0.510568	0.513292	0.51305	0.510003	0.509882	0.512328	0.510215	0.510881	0.49995
ITGA1	3395	8.23216e-06	1.45437e-05	0.509307	0.506597	0.499593	0.507735	0.506421	0.50806	0.505493	0.507694	0.509447	0.504874	0.507684	0.0564199	0.500802	0.0558619	0.504896	0.505343	0.505113	0.495757	0.509789	0.504672	0.503547	0.479127	0.47653	0.508569	0.510526	0.510526
MYO1F	3395	0.000384095	0.000639315	0.508625	0.507688	0.507544	0.309292	0.502858	0.507683	0.498848	0.508398	0.510861	0.510393	0.502474	0.45685	0.504103	0.415748	0.511158	0.505517	0.496204	0.503153	0.315881	0.292364	0.501321	0.510881	0.50213	0.502798	0.502917	0.483709
BAIAP2-AS1	3396	8.88119e-11	1.82571e-10	0.51502	0.490345	0.498481	0.524321	0.502546	0.52048	0.503606	0.507407	0.496826	0.520025	0.508312	0.530854	0.5208	0.503707	0.521016	0.515249	0.518343	0.526069	0.517351	0.526195	0.501204	0.523257	0.520882	0.502798	0.523926	0.493033
PTGES	3396	5.09853e-08	9.67063e-08	0.499682	0.495727	0.497246	0.510273	0.49646	0.509294	0.502384	0.495438	0.498435	0.509111	0.471442	0.507081	0.508448	0.500174	0.510526	0.502535	0.503083	0.510526	0.509789	0.510526	0.499577	0.509082	0.498621	0.508569	0.510526	0.496441
POLR2F	3398	5.69528e-24	1.63866e-23	0.66198	0.537105	0.298679	0.657291	0.286063	0.259916	0.501872	0.279667	0.33298	0.433317	0.347674	0.522848	0.184459	0.554336	0.297235	0.167515	0.188006	0.288347	0.531807	0.563454	0.589948	0.237837	0.445508	0.294303	0.544807	0.251128
SPEF1	3398	6.5327e-05	0.000111184	0.506592	0.504955	0.494348	0.509511	0.46132	0.507766	0.480925	0.50663	0.506621	0.507695	0.485978	0.509549	0.508491	0.506695	0.509961	0.501949	0.509847	0.50769	0.510526	0.509555	0.453701	0.503364	0.449234	0.508569	0.507394	0.496341
SYTL4	3399	6.02435e-25	1.77167e-24	0.527647	0.524354	0.519447	0.531051	0.516174	0.522502	0.507254	0.520878	0.490249	0.52621	0.502333	0.51893	0.524345	0.499333	0.521025	0.504017	0.52094	0.505626	0.529295	0.529542	0.502865	0.47167	0.476014	0.459846	0.531579	0.476842
EFCAB6	3399	9.45939e-10	1.8916e-09	0.508761	0.508448	0.504816	0.510526	0.492887	0.508686	0.507376	0.50629	0.50774	0.508167	0.500606	0.508568	0.509496	0.509432	0.508838	0.508218	0.5092	0.506941	0.510526	0.510526	0.503547	0.504848	0.496972	0.508569	0.507394	0.510526
EPRS	3400	1.74385e-29	5.72057e-29	0.434501	0.374389	0.497834	0.645086	0.341294	0.345251	0.540951	0.44295	0.391845	0.553433	0.446637	0.495822	0.335199	0.503114	0.512792	0.467666	0.481878	0.473657	0.487397	0.620512	0.582951	0.460189	0.529602	0.361268	0.348552	0.467519
PREX2	3400	6.33915e-26	1.90836e-25	0.530093	0.44677	0.506182	0.53995	0.518656	0.524868	0.491112	0.485321	0.389357	0.516094	0.486192	0.490067	0.530253	0.181548	0.45928	0.42441	0.422073	0.52956	0.540564	0.53899	0.512797	0.52733	0.51001	0.365976	0.538779	0.248571
ARF5	3402	2.10564e-06	3.80098e-06	0.351693	0.304186	0.410203	0.576427	0.255825	0.232928	0.526446	0.47171	0.301626	0.551977	0.177167	0.436693	0.265071	0.50841	0.503484	0.405821	0.499055	0.254727	0.43126	0.499321	0.584589	0.282001	0.385273	0.281623	0.305048	0.429975
SLC38A3	3403	4.14302e-18	1.03175e-17	0.521444	0.518287	0.514164	0.528245	0.51061	0.507601	0.497095	0.510019	0.481824	0.518089	0.518736	0.51628	0.515998	0.366358	0.514651	0.493183	0.52109	0.512157	0.528314	0.529825	0.469082	0.521378	0.512445	0.462914	0.517103	0.529825
NCOA1	3404	6.06031e-26	1.82603e-25	0.417449	0.401812	0.523682	0.592201	0.473413	0.425238	0.483226	0.438855	0.479282	0.546626	0.494699	0.513092	0.43454	0.388215	0.500709	0.465369	0.468489	0.490472	0.584124	0.581851	0.545053	0.452866	0.527759	0.465007	0.449456	0.35589
TOLLIP	3404	4.30594e-23	1.21085e-22	0.603432	0.553257	0.464405	0.590643	0.533958	0.497321	0.509144	0.5542	0.501906	0.603428	0.469321	0.549337	0.479949	0.506937	0.584348	0.504125	0.408727	0.497368	0.513508	0.562375	0.519422	0.525656	0.562331	0.490767	0.529437	0.443659
RP11-231G3.1	3404	3.02445e-05	5.24332e-05	0.5089	0.507293	0.509572	0.509511	0.501527	0.506212	0.507706	0.505229	0.506303	0.508167	0.50957	0.509542	0.506355	0.507797	0.509396	0.507679	0.509847	0.503464	0.507575	0.50859	0.50657	0.503354	0.505404	0.508555	0.507394	0.496341
SUGP1	3406	7.7804e-24	2.23202e-23	0.563273	0.545305	0.538676	0.576844	0.518727	0.497359	0.527534	0.534973	0.498013	0.565441	0.517734	0.551059	0.518549	0.553528	0.557957	0.544245	0.53387	0.535117	0.559862	0.580009	0.544314	0.526446	0.553834	0.467209	0.551437	0.547769
MB21D2	3406	3.15305e-23	8.88607e-23	0.527725	0.506622	0.522819	0.50877	0.499961	0.458033	0.4912	0.513404	0.507417	0.518128	0.519952	0.489565	0.479956	0.510172	0.502539	0.501456	0.523668	0.50979	0.508625	0.510688	0.517496	0.505573	0.519251	0.497704	0.50085	0.529825
TANGO6	3406	8.6607e-22	2.3515e-21	0.537066	0.521985	0.51762	0.55015	0.524446	0.503271	0.523107	0.514427	0.532475	0.541629	0.523898	0.538008	0.5071	0.544569	0.533508	0.525577	0.51015	0.512103	0.52841	0.549459	0.540165	0.527126	0.543625	0.509883	0.53441	0.47599
CCDC160	3406	4.92991e-12	1.04685e-11	0.507018	0.507018	0.489522	0.506262	0.473164	0.505476	0.487328	0.49891	0.490316	0.487805	0.492376	0.464129	0.502372	0.472254	0.495234	0.483618	0.454405	0.497793	0.506285	0.507018	0.48226	0.475429	0.451294	0.505101	0.507018	0.407218
PTPN21	3407	4.3194e-27	1.34032e-26	0.520525	0.518479	0.515171	0.540223	0.514763	0.504689	0.503476	0.4929	0.50915	0.528591	0.510497	0.486865	0.514113	0.485622	0.518352	0.522489	0.514543	0.510979	0.540544	0.538996	0.516082	0.520208	0.529672	0.513419	0.506641	0.397945
RP11-1134I14.8	3407	3.80952e-07	7.0686e-07	0.506343	0.507018	0.504893	0.507018	0.506514	0.505797	0.504217	0.503149	0.505253	0.505612	0.505145	0.506522	0.504447	0.507018	0.504779	0.501335	0.492966	0.507018	0.507018	0.507018	0.506023	0.504129	0.501989	0.505114	0.507018	0.507018
PHACTR1	3407	0.000270546	0.000452448	0.505776	0.506848	0.501044	0.386926	0.488595	0.337081	0.495988	0.488391	0.479728	0.477313	0.520208	0.501103	0.35502	0.42942	0.449993	0.508239	0.253525	0.413734	0.405334	0.361188	0.490671	0.448793	0.43754	0.463673	0.376235	0.471479
PAPSS1	3409	1.32825e-40	5.57169e-40	0.621173	0.467263	0.457631	0.651024	0.479674	0.443587	0.490003	0.542709	0.337935	0.520258	0.53673	0.570928	0.444674	0.526175	0.434754	0.448078	0.251658	0.422891	0.446937	0.618169	0.552535	0.353756	0.518876	0.317253	0.508987	0.30406
SYT14	3411	1.53427e-07	2.87104e-07	0.455465	0.41403	0.494549	0.513013	0.511476	0.488763	0.506435	0.483352	0.498842	0.489851	0.510679	0.513533	0.477497	0.509197	0.477762	0.499728	0.348549	0.502599	0.514035	0.514035	0.503086	0.474159	0.503814	0.50063	0.479776	0.414336
FURIN	3411	0.000693382	0.00114325	0.518923	0.508313	0.493919	0.51784	0.504425	0.517556	0.508437	0.493913	0.509563	0.520787	0.483304	0.410519	0.517897	0.377937	0.521653	0.50219	0.506637	0.522718	0.455562	0.494986	0.510041	0.504074	0.512163	0.516162	0.515445	0.457945
ENTPD4	3412	7.32569e-24	2.10245e-23	0.558603	0.54177	0.534751	0.556875	0.520142	0.49684	0.490015	0.53414	0.521353	0.536254	0.528995	0.523207	0.498255	0.497725	0.52958	0.531368	0.451183	0.512503	0.527807	0.537753	0.532611	0.492503	0.540474	0.510377	0.516263	0.530025
TMED8	3413	6.27611e-12	1.33051e-11	0.517699	0.517303	0.53489	0.547816	0.533692	0.491615	0.524816	0.490479	0.519732	0.543876	0.513084	0.501216	0.509527	0.488953	0.525391	0.508253	0.48144	0.514094	0.516286	0.528111	0.521029	0.51428	0.548172	0.501842	0.519266	0.415539
C2CD2L	3413	3.36338e-09	6.6219e-09	0.523684	0.516527	0.51621	0.516946	0.518788	0.489019	0.518198	0.521713	0.504291	0.523491	0.515684	0.508871	0.493235	0.498059	0.519349	0.515205	0.487381	0.498967	0.510506	0.51263	0.507547	0.501774	0.519509	0.486798	0.473447	0.529825
PHF2	3415	1.43141e-28	4.61363e-28	0.530357	0.525639	0.538514	0.562839	0.526554	0.486229	0.526172	0.502399	0.526348	0.546305	0.537023	0.532905	0.511276	0.499081	0.529689	0.513572	0.468736	0.518275	0.553007	0.563218	0.534083	0.498176	0.552813	0.510411	0.525326	0.46817
MYH14	3416	4.23615e-07	7.85312e-07	0.501142	0.47957	0.476268	0.511519	0.505399	0.49015	0.493184	0.511233	0.503468	0.511807	0.472321	0.510291	0.495828	0.509569	0.504393	0.500284	0.357787	0.496837	0.512281	0.512281	0.493395	0.496726	0.498656	0.494994	0.502938	0.384361
SCAF1	3417	1.18432e-35	4.47572e-35	0.560829	0.542707	0.52425	0.587109	0.518182	0.516226	0.508609	0.547005	0.518257	0.562561	0.520271	0.565492	0.52798	0.542868	0.551413	0.552371	0.471337	0.532923	0.573796	0.577274	0.532095	0.532604	0.558247	0.479008	0.528382	0.532431
NT5C2	3417	1.1922e-06	2.18171e-06	0.530314	0.484568	0.48194	0.530642	0.499421	0.441102	0.524307	0.518411	0.519569	0.542757	0.505393	0.486323	0.464992	0.461257	0.51599	0.514468	0.440932	0.512132	0.485874	0.498491	0.543842	0.501529	0.540545	0.48186	0.423733	0.514737
C16orf95	3418	2.03606e-14	4.59656e-14	0.51926	0.515491	0.520762	0.527196	0.517163	0.508222	0.515102	0.51233	0.515473	0.524451	0.519834	0.513433	0.516359	0.521735	0.524023	0.521023	0.512342	0.522787	0.526108	0.522773	0.516574	0.522647	0.522772	0.467019	0.52356	0.529825
CTD-2371O3.3	3418	1.55789e-10	3.18435e-10	0.530911	0.52312	0.521694	0.527074	0.515626	0.490137	0.52029	0.522942	0.525772	0.530548	0.513868	0.530713	0.506164	0.519699	0.522244	0.527722	0.527764	0.509795	0.522442	0.519386	0.510299	0.504204	0.52817	0.501145	0.471532	0.513684
BECN1	3419	8.49896e-24	2.43508e-23	0.59995	0.565267	0.435248	0.567158	0.489082	0.525325	0.510131	0.500021	0.473486	0.588952	0.538436	0.516184	0.489466	0.452624	0.56269	0.520796	0.453013	0.492251	0.469572	0.525684	0.507981	0.505013	0.54616	0.458172	0.548595	0.419348
TMEM44-AS1	3419	1.49482e-08	2.88337e-08	0.511067	0.509344	0.510472	0.525513	0.495393	0.494729	0.509696	0.519619	0.521799	0.525716	0.458959	0.522265	0.494022	0.519531	0.525809	0.51868	0.489577	0.508757	0.516687	0.524484	0.465769	0.507552	0.493065	0.509239	0.512464	0.503108
RP11-307C12.12	3420	9.99212e-18	2.45966e-17	0.516629	0.493922	0.528163	0.534852	0.502547	0.47938	0.50998	0.511919	0.524534	0.527306	0.518173	0.532277	0.49599	0.527378	0.5263	0.514697	0.52423	0.510647	0.53561	0.535548	0.510058	0.509987	0.519521	0.514448	0.490432	0.509724
ATP1A3	3421	1.68208e-13	3.71352e-13	0.476373	0.440387	0.516616	0.52151	0.513977	0.361564	0.506729	0.508479	0.462334	0.496559	0.498476	0.521836	0.400555	0.522273	0.464631	0.490751	0.522807	0.448164	0.518406	0.522807	0.516828	0.447873	0.517855	0.479103	0.338263	0.522807
NISCH	3422	7.34504e-13	1.59542e-12	0.556292	0.530346	0.512093	0.54599	0.506962	0.466844	0.515563	0.514263	0.496533	0.54982	0.458365	0.513615	0.474826	0.488139	0.531115	0.524224	0.461839	0.509115	0.364542	0.483958	0.520471	0.496351	0.558675	0.47575	0.469497	0.458296
ZSWIM4	3422	0.000103806	0.00017584	0.51107	0.512279	0.49336	0.514558	0.517496	0.512904	0.509781	0.504971	0.492751	0.522489	0.471237	0.514692	0.519316	0.490095	0.516473	0.510588	0.523099	0.499249	0.51405	0.511609	0.499298	0.48661	0.500182	0.501443	0.520138	0.529825
C19orf44	3423	6.99742e-22	1.90748e-21	0.519916	0.515121	0.512632	0.529038	0.503331	0.517916	0.501304	0.50574	0.507291	0.525943	0.511275	0.518334	0.517854	0.520229	0.522873	0.520518	0.521819	0.518404	0.527619	0.528823	0.504458	0.516819	0.510779	0.491729	0.520375	0.529825
MSL3	3423	2.57024e-06	4.62865e-06	0.538838	0.496951	0.527275	0.527879	0.454212	0.455638	0.518987	0.49692	0.522568	0.557478	0.519922	0.473245	0.455382	0.415866	0.537512	0.523051	0.524282	0.500726	0.475832	0.510207	0.559594	0.462628	0.507675	0.474558	0.503746	0.537694
ZFP3	3423	3.96006e-05	6.84332e-05	0.512508	0.509003	0.50386	0.511944	0.503719	0.48745	0.492759	0.513714	0.500877	0.508162	0.504498	0.508882	0.493426	0.506465	0.511791	0.508855	0.477315	0.501458	0.512869	0.513813	0.505697	0.492987	0.503843	0.497094	0.484297	0.487218
SFT2D2	3425	8.03902e-13	1.74358e-12	0.563826	0.530886	0.525147	0.537278	0.493318	0.476548	0.519246	0.485737	0.526941	0.571395	0.47625	0.544237	0.495302	0.46894	0.560506	0.49604	0.217661	0.531544	0.482203	0.48497	0.542525	0.506203	0.561849	0.525801	0.570165	0.358195
SOD2	3425	2.41232e-10	4.91023e-10	0.440775	0.548385	0.273858	0.354158	0.503487	0.523899	0.514216	0.487579	0.510335	0.570717	0.345798	0.566144	0.577011	0.365757	0.597795	0.493106	0.535196	0.529236	0.29227	0.251731	0.271121	0.496491	0.188817	0.511488	0.58025	0.434536
PCNXL3	3425	1.46595e-09	2.91355e-09	0.511326	0.51066	0.509199	0.512026	0.50922	0.50739	0.50664	0.511214	0.510532	0.511807	0.510395	0.509821	0.510209	0.506308	0.51059	0.511124	0.507568	0.501636	0.512281	0.509343	0.511304	0.507922	0.510567	0.508515	0.512281	0.512281
HS6ST1	3426	3.05523e-16	7.2717e-16	0.521515	0.472944	0.463742	0.547991	0.472349	0.523303	0.509748	0.489836	0.503076	0.519519	0.42236	0.539379	0.527733	0.483177	0.533024	0.488975	0.470768	0.52576	0.551993	0.537303	0.518373	0.512731	0.514851	0.510526	0.536089	0.432782
ARSA	3427	3.61994e-23	1.01935e-22	0.543518	0.533901	0.474431	0.51429	0.521883	0.526298	0.506923	0.527685	0.491493	0.542812	0.485025	0.50052	0.506949	0.492368	0.540724	0.502529	0.421476	0.51235	0.484819	0.494562	0.525779	0.503764	0.522302	0.485836	0.547519	0.363008
PPIL2	3427	8.49801e-09	1.64881e-08	0.543174	0.52772	0.509434	0.543294	0.477011	0.480092	0.530537	0.484227	0.493565	0.519781	0.493211	0.520704	0.478499	0.513417	0.502374	0.511307	0.493923	0.482439	0.527094	0.527122	0.542525	0.502329	0.529549	0.471449	0.496233	0.47208
RAD54L2	3428	8.1847e-29	2.64971e-28	0.559311	0.546142	0.512985	0.580709	0.499811	0.43225	0.535733	0.498826	0.528427	0.55089	0.467537	0.552479	0.457679	0.503577	0.519799	0.525771	0.511448	0.490714	0.561378	0.579767	0.546935	0.475024	0.525506	0.515627	0.497169	0.54396
CRYZL1	3428	8.76931e-18	2.16099e-17	0.504967	0.483238	0.538141	0.604424	0.523729	0.426065	0.50091	0.504948	0.491394	0.609813	0.472518	0.558492	0.437973	0.550992	0.557716	0.520546	0.470213	0.516679	0.548656	0.570101	0.470506	0.552547	0.529989	0.491933	0.429706	0.484511
ARF3	3428	1.60663e-14	3.63873e-14	0.565899	0.495268	0.373544	0.613219	0.517032	0.491982	0.49758	0.575462	0.479725	0.591912	0.449974	0.476886	0.482343	0.461974	0.533411	0.448135	0.358222	0.478478	0.406102	0.525472	0.551431	0.442035	0.567799	0.53905	0.527984	0.33594
ANKRD39	3429	1.37477e-27	4.31034e-27	0.576612	0.516007	0.520959	0.605392	0.483332	0.499917	0.539455	0.524335	0.503792	0.5869	0.548656	0.554113	0.537355	0.558827	0.566177	0.515456	0.413703	0.530104	0.484674	0.500773	0.542962	0.494292	0.576037	0.454271	0.543967	0.549123
KDM4C	3429	4.20133e-07	7.79067e-07	0.51372	0.517755	0.50826	0.505773	0.492533	0.498879	0.498953	0.484669	0.48367	0.512391	0.480712	0.502981	0.485135	0.484756	0.508958	0.503588	0.435967	0.484426	0.49567	0.495147	0.505838	0.353116	0.425547	0.493687	0.511613	0.478296
USP45	3430	5.30408e-19	1.34827e-18	0.532963	0.521871	0.520065	0.542846	0.527745	0.511653	0.511716	0.510572	0.510467	0.534421	0.529144	0.515644	0.504975	0.50622	0.533456	0.5205	0.4975	0.510526	0.52537	0.531347	0.502896	0.516199	0.506466	0.499343	0.532494	0.433333
SEPSECS	3430	2.33673e-12	5.00923e-12	0.541178	0.527625	0.535901	0.543757	0.526497	0.534596	0.524299	0.527009	0.52779	0.545004	0.527939	0.541387	0.527692	0.518581	0.54684	0.534394	0.513428	0.519595	0.525788	0.538657	0.534675	0.511051	0.531421	0.51541	0.54767	0.51609
SETD6	3431	1.65181e-33	5.94206e-33	0.534215	0.506787	0.508599	0.575793	0.506394	0.480784	0.50733	0.516965	0.503367	0.5432	0.511941	0.540222	0.501344	0.554918	0.554258	0.508204	0.554113	0.497124	0.56746	0.573439	0.492611	0.465112	0.500921	0.502906	0.495038	0.535789
CAND2	3431	5.39819e-22	1.47684e-21	0.524673	0.511991	0.511079	0.530522	0.520619	0.488997	0.514508	0.511488	0.507311	0.518324	0.493953	0.524465	0.493627	0.522359	0.513988	0.505255	0.518449	0.500979	0.530043	0.526494	0.515012	0.501365	0.515766	0.482199	0.508923	0.458747
AIF1	3431	6.56805e-21	1.74764e-20	0.518614	0.513965	0.511689	0.00769419	0.512884	0.515902	0.493801	0.499777	0.494759	0.510257	0.492703	0.505908	0.516762	0.467361	0.515362	0.498742	0.491703	0.490383	0.0104401	0.00422128	0.508332	0.490798	0.48867	0.498327	0.516263	0.490025
MAVS	3432	4.87722e-33	1.7389e-32	0.554347	0.528223	0.528365	0.61299	0.540587	0.552072	0.484056	0.501296	0.518932	0.59589	0.517281	0.566382	0.554833	0.507929	0.576837	0.564533	0.444941	0.55915	0.587534	0.594018	0.491803	0.541675	0.557449	0.520748	0.574804	0.509925
TBC1D12	3432	2.7778e-10	5.63791e-10	0.549855	0.527104	0.529336	0.49055	0.537892	0.513382	0.53255	0.539547	0.529125	0.55676	0.511364	0.458781	0.507075	0.422204	0.516473	0.510671	0.131377	0.53401	0.48524	0.473805	0.542071	0.524127	0.550478	0.495062	0.500527	0.541454
GOLGA1	3434	8.04379e-27	2.48209e-26	0.54809	0.53115	0.544982	0.582183	0.523955	0.509755	0.521241	0.512331	0.53395	0.562153	0.547879	0.554319	0.506666	0.538616	0.55188	0.536482	0.532889	0.541908	0.573864	0.572007	0.547437	0.540266	0.555565	0.504125	0.526811	0.538546
C15orf41	3434	1.17145e-14	2.66106e-14	0.535812	0.515786	0.507631	0.541568	0.493968	0.439101	0.525435	0.508895	0.489665	0.52451	0.524847	0.527828	0.459768	0.535534	0.513345	0.51424	0.502272	0.508218	0.540209	0.529912	0.531035	0.494477	0.521774	0.426038	0.404305	0.524211
CCL3L3	3436	6.27301e-20	1.62543e-19	0.516994	0.513338	0.511333	0.202182	0.512143	0.514751	0.507416	0.497076	0.513596	0.511804	0.501053	0.498184	0.51544	0.502801	0.514678	0.499011	0.471942	0.417653	0.351805	0.137827	0.505456	0.47172	0.467805	0.50989	0.517544	0.461604
TIGD3	3436	1.55218e-07	2.90429e-07	0.510591	0.504487	0.511049	0.513995	0.512444	0.469156	0.506916	0.513653	0.505535	0.512933	0.505868	0.515789	0.492565	0.515789	0.505617	0.510036	0.514468	0.505036	0.515044	0.514801	0.503839	0.507232	0.507211	0.49093	0.487547	0.515789
PPRC1	3436	3.89888e-05	6.73873e-05	0.512874	0.496625	0.490598	0.520492	0.493933	0.490059	0.506869	0.501236	0.506776	0.514645	0.475115	0.509125	0.500142	0.494457	0.509804	0.505688	0.495275	0.492634	0.49998	0.514069	0.504971	0.487419	0.495347	0.515031	0.522064	0.500702
ZFP64	3437	8.21871e-26	2.46875e-25	0.540994	0.523131	0.523457	0.55682	0.519587	0.511414	0.512901	0.518347	0.507518	0.546746	0.527988	0.534794	0.521031	0.542273	0.541186	0.526697	0.527045	0.525584	0.555076	0.554299	0.515287	0.501185	0.533756	0.516399	0.517318	0.508571
FSIP1	3438	2.3055e-20	6.0311e-20	0.523208	0.519467	0.499812	0.527286	0.465962	0.519146	0.503931	0.491604	0.512749	0.52224	0.508276	0.51381	0.520754	0.512298	0.521173	0.512591	0.521344	0.523057	0.527317	0.52807	0.516969	0.516384	0.493804	0.49809	0.52483	0.52807
PPP1R12B	3439	1.39675e-22	3.87769e-22	0.530734	0.485411	0.534646	0.558597	0.467584	0.432795	0.519266	0.501528	0.510868	0.530622	0.513764	0.287863	0.461949	0.406907	0.498976	0.501591	0.344154	0.480988	0.558052	0.549677	0.539797	0.48647	0.474723	0.463307	0.429846	0.48817
EDC3	3439	5.373e-17	1.30058e-16	0.530995	0.519476	0.515077	0.544155	0.497183	0.500676	0.519416	0.513286	0.506197	0.534374	0.517435	0.532171	0.519774	0.514943	0.521826	0.505967	0.501098	0.514601	0.528349	0.540042	0.532026	0.490263	0.522748	0.486087	0.494188	0.539148
VPS37D	3440	1.44779e-29	4.76159e-29	0.487375	0.473101	0.495419	0.539284	0.45918	0.406327	0.507752	0.486731	0.476968	0.520638	0.480268	0.529427	0.413426	0.52942	0.508197	0.481842	0.535022	0.475785	0.53882	0.540351	0.512989	0.444484	0.505862	0.465136	0.411882	0.526917
RALGAPA1	3440	2.85531e-16	6.80378e-16	0.51364	0.525901	0.520133	0.573335	0.531007	0.486068	0.48609	0.448693	0.476224	0.533888	0.51966	0.51807	0.494009	0.436281	0.512075	0.482522	0.351098	0.469825	0.577137	0.572454	0.528696	0.535523	0.550572	0.488641	0.478506	0.434586
FKBP14	3441	3.04846e-30	1.01862e-29	0.560813	0.549865	0.46471	0.576331	0.496589	0.45586	0.495929	0.505634	0.443323	0.536416	0.481168	0.481708	0.430142	0.515936	0.511101	0.484487	0.553121	0.472009	0.563688	0.560496	0.486288	0.443895	0.492566	0.4371	0.539554	0.459799
RETSAT	3443	9.2661e-23	2.58333e-22	0.560016	0.544727	0.507293	0.552591	0.497622	0.533079	0.496664	0.528884	0.518581	0.555416	0.51304	0.528622	0.511605	0.478255	0.55805	0.506908	0.421887	0.537947	0.542141	0.549913	0.496584	0.532279	0.541736	0.522441	0.550694	0.463609
RHPN1	3445	1.14373e-23	3.26738e-23	0.512087	0.5032	0.494151	0.533758	0.514098	0.508989	0.508064	0.51367	0.48656	0.512915	0.477349	0.532056	0.491277	0.457157	0.524004	0.497616	0.520314	0.457188	0.525946	0.532013	0.503271	0.465157	0.468574	0.484048	0.528737	0.493835
GHITM	3446	2.68859e-16	6.41099e-16	0.483518	0.354298	0.295032	0.428157	0.408305	0.395869	0.52564	0.536538	0.467476	0.638811	0.342408	0.315314	0.410429	0.37587	0.507657	0.463961	0.449889	0.501717	0.165602	0.361313	0.506226	0.393747	0.406331	0.449387	0.408051	0.375739
RP11-386I14.4	3447	0.000203033	0.000340907	0.514346	0.510142	0.509245	0.356255	0.475991	0.516611	0.494774	0.45155	0.5121	0.514603	0.513197	0.510864	0.518639	0.465309	0.517627	0.509984	0.502145	0.505431	0.413584	0.339625	0.462745	0.510021	0.479223	0.513256	0.522807	0.50817
MIATNB	3448	1.84844e-10	3.77145e-10	0.520802	0.515943	0.506952	0.521172	0.505606	0.512106	0.51597	0.511126	0.517805	0.520686	0.493426	0.514085	0.51363	0.513543	0.518811	0.515984	0.510524	0.520193	0.520094	0.516569	0.522504	0.517299	0.521053	0.511129	0.521343	0.49609
PXDN	3449	1.83076e-20	4.8033e-20	0.521572	0.512792	0.454622	0.522029	0.435824	0.465989	0.496679	0.478858	0.414616	0.489114	0.498213	0.282496	0.472848	0.264588	0.464957	0.453915	0.522807	0.482713	0.520576	0.520817	0.50269	0.442475	0.464155	0.353492	0.450135	0.394887
MAP2K5	3449	5.25765e-18	1.30647e-17	0.541723	0.516926	0.513323	0.555476	0.405021	0.524506	0.530468	0.524016	0.509681	0.547782	0.497505	0.542254	0.533196	0.526602	0.535	0.513723	0.491308	0.530356	0.546983	0.556164	0.536797	0.502714	0.541425	0.471977	0.536358	0.517343
UIMC1	3450	1.72867e-14	3.91209e-14	0.514332	0.496409	0.532952	0.560962	0.464961	0.456562	0.518183	0.493922	0.530129	0.547597	0.503428	0.529269	0.478773	0.50889	0.539696	0.541352	0.531076	0.507734	0.539849	0.538331	0.543134	0.483011	0.522819	0.510506	0.47306	0.549173
STEAP3	3450	5.77302e-08	1.09399e-07	0.477301	0.468948	0.410467	0.487222	0.424536	0.511718	0.488737	0.436317	0.444214	0.504478	0.471568	0.520324	0.500339	0.512376	0.51706	0.484453	0.522807	0.500514	0.452748	0.4488	0.432515	0.494087	0.495159	0.472993	0.51002	0.508371
RP11-490O6.2	3450	7.29281e-07	1.34406e-06	0.504995	0.50441	0.508533	0.489048	0.505199	0.505089	0.503151	0.505229	0.507009	0.508772	0.506443	0.507318	0.504182	0.506625	0.507661	0.50481	0.503424	0.507359	0.506597	0.480635	0.503825	0.503064	0.500264	0.506821	0.505715	0.494737
ANG	3450	2.89967e-05	5.03082e-05	0.439378	0.509337	0.507628	0.497102	0.490448	0.514762	0.513155	0.466583	0.454627	0.523258	0.455598	0.517508	0.526112	0.523219	0.524682	0.515104	0.527414	0.520909	0.445112	0.450511	0.439226	0.526961	0.459145	0.424704	0.531848	0.348772
C17orf82	3452	2.527e-11	5.26985e-11	0.50956	0.499829	0.505144	0.512281	0.488744	0.510732	0.50289	0.503862	0.504529	0.505179	0.499136	0.483789	0.512281	0.501461	0.512281	0.507131	0.512281	0.511579	0.512281	0.512281	0.507382	0.512281	0.510567	0.506496	0.512281	0.512281
FAM131A	3452	2.78903e-11	5.80921e-11	0.503961	0.464233	0.47698	0.547863	0.424184	0.461661	0.498134	0.499278	0.480843	0.530994	0.440522	0.524296	0.485698	0.491976	0.528966	0.507103	0.508045	0.505834	0.55753	0.552017	0.50644	0.511746	0.479804	0.482842	0.441352	0.544511
ULBP2	3452	2.88651e-08	5.53185e-08	0.518676	0.518417	0.477096	0.518669	0.505541	0.500058	0.507106	0.504508	0.495597	0.510254	0.517537	0.505157	0.507803	0.474996	0.511348	0.498126	0.522807	0.502417	0.509482	0.510876	0.476429	0.465827	0.483741	0.494019	0.503929	0.522807
USP37	3454	1.97315e-15	4.58232e-15	0.547178	0.513026	0.538821	0.556058	0.478905	0.447691	0.522694	0.495224	0.507541	0.5429	0.522432	0.53995	0.506322	0.521644	0.544011	0.5166	0.475297	0.513921	0.543768	0.543033	0.546804	0.522077	0.534671	0.486974	0.486234	0.545764
TSSC1	3455	1.04519e-22	2.90799e-22	0.511521	0.44212	0.513847	0.606273	0.465071	0.448247	0.532863	0.550454	0.47112	0.600801	0.52903	0.576279	0.462257	0.584817	0.558423	0.484727	0.514905	0.482081	0.516286	0.559831	0.545476	0.482161	0.558998	0.442336	0.458379	0.408221
CFAP46	3455	1.33876e-14	3.03709e-14	0.513952	0.498988	0.506538	0.521768	0.471617	0.51049	0.503714	0.507228	0.513997	0.517521	0.483501	0.521312	0.514637	0.513066	0.513617	0.49728	0.522807	0.519214	0.522807	0.521805	0.509598	0.504164	0.495159	0.507715	0.516586	0.50817
ENKUR	3455	1.2648e-12	2.72474e-12	0.46457	0.432679	0.432194	0.523961	0.310835	0.495945	0.494184	0.423411	0.49628	0.49714	0.361574	0.522317	0.474387	0.522513	0.517045	0.490497	0.5153	0.521987	0.526316	0.521274	0.476168	0.498356	0.440767	0.512646	0.523087	0.497343
KCNAB2	3455	0.00116818	0.00189768	0.514184	0.500638	0.5036	0.494126	0.505642	0.5038	0.51433	0.507176	0.498476	0.513361	0.514001	0.516141	0.503997	0.500929	0.509024	0.511766	0.49675	0.49237	0.354343	0.483175	0.514964	0.505203	0.510808	0.502046	0.508395	0.49218
PLAGL2	3456	7.23343e-18	1.79048e-17	0.529402	0.526004	0.514814	0.542301	0.522998	0.519135	0.523474	0.517486	0.52289	0.538989	0.495274	0.537477	0.529877	0.523514	0.53841	0.530977	0.525723	0.522602	0.540668	0.535656	0.521029	0.501864	0.528047	0.510208	0.546335	0.493784
NUP214	3456	7.69861e-08	1.45337e-07	0.529244	0.503391	0.54555	0.479234	0.530458	0.493819	0.534707	0.505488	0.527645	0.560526	0.53118	0.56079	0.521741	0.52697	0.56077	0.540997	0.483463	0.516793	0.370647	0.434795	0.55711	0.502969	0.563181	0.499343	0.510569	0.532331
RP11-412D9.4	3457	4.85611e-20	1.2618e-19	0.473606	0.441028	0.519023	0.539564	0.485355	0.451159	0.511441	0.517208	0.511381	0.524938	0.505519	0.50953	0.476757	0.506114	0.522131	0.512686	0.53046	0.504843	0.541588	0.540761	0.500206	0.461758	0.494373	0.495604	0.47997	0.476792
TTC9	3457	7.67829e-16	1.8063e-15	0.50207	0.510841	0.493683	0.522027	0.50731	0.482381	0.513577	0.480751	0.498688	0.495807	0.512333	0.520289	0.497817	0.47487	0.501098	0.487576	0.522807	0.503306	0.522107	0.521805	0.513739	0.498456	0.510696	0.50758	0.490927	0.509173
CCDC71	3458	2.62831e-18	6.56613e-18	0.549049	0.539258	0.503984	0.539931	0.509049	0.510119	0.510352	0.528855	0.498331	0.531649	0.488601	0.496414	0.520267	0.510498	0.533502	0.507441	0.534798	0.501053	0.50735	0.520038	0.512274	0.498141	0.517773	0.500434	0.529555	0.52
SZRD1	3459	3.461e-19	8.84486e-19	0.601218	0.480875	0.514891	0.594967	0.450239	0.502324	0.54126	0.52381	0.528074	0.599416	0.443255	0.443659	0.537609	0.466339	0.580307	0.555292	0.471836	0.50598	0.45615	0.532688	0.573395	0.548588	0.554879	0.494208	0.581767	0.530426
HSD17B6	3459	1.09103e-16	2.62511e-16	0.523455	0.519092	0.505896	0.526495	0.504185	0.519726	0.503772	0.515292	0.512232	0.524188	0.440727	0.524532	0.51986	0.52435	0.52398	0.507536	0.508908	0.511547	0.524366	0.525035	0.504785	0.491838	0.514188	0.514868	0.52483	0.500702
RP11-181G12.2	3459	1.86875e-05	3.26991e-05	0.507824	0.505104	0.502829	0.508266	0.505958	0.50568	0.507528	0.504909	0.505923	0.507374	0.507382	0.507777	0.508253	0.508234	0.505955	0.505363	0.506096	0.507359	0.508772	0.508772	0.50483	0.507352	0.508772	0.504938	0.505651	0.494236
CLSTN2	3460	3.55489e-11	7.37291e-11	0.514007	0.490544	0.511496	0.515277	0.512451	0.314905	0.475851	0.509099	0.50755	0.511022	0.510073	0.508779	0.41977	0.50225	0.489577	0.499052	0.500193	0.444151	0.515075	0.512865	0.49881	0.478403	0.502095	0.50613	0.374039	0.415338
EXOSC4	3461	1.77214e-23	5.03032e-23	0.599166	0.490849	0.45724	0.569078	0.52503	0.496743	0.479169	0.51596	0.469957	0.582453	0.431405	0.517815	0.473699	0.515	0.576952	0.507312	0.514226	0.431458	0.48092	0.542253	0.555875	0.42876	0.547861	0.497683	0.554472	0.461203
RP11-152N13.5	3461	7.34325e-09	1.4276e-08	0.503034	0.493647	0.500547	0.519956	0.500198	0.48138	0.512355	0.508492	0.517174	0.515096	0.479121	0.515813	0.492788	0.513982	0.509592	0.510139	0.488359	0.502837	0.511718	0.514822	0.515755	0.507322	0.509077	0.509734	0.500743	0.453333
SEMA5B	3464	1.08033e-16	2.6009e-16	0.504682	0.509358	0.51558	0.526499	0.51558	0.381295	0.498486	0.500697	0.50297	0.511034	0.503443	0.516241	0.360146	0.523183	0.500202	0.47041	0.52672	0.484354	0.526564	0.526047	0.488713	0.412006	0.493299	0.489731	0.420267	0.38792
FILIP1L	3464	9.82939e-09	1.90478e-08	0.518949	0.514406	0.502638	0.406177	0.429772	0.509956	0.502953	0.459573	0.484923	0.500687	0.482206	0.0478778	0.5033	0.24238	0.514822	0.48584	0.511359	0.505644	0.410607	0.432547	0.370492	0.48544	0.306883	0.513188	0.494758	0.509073
DIXDC1	3465	3.7137e-42	1.61092e-41	0.51469	0.496851	0.49522	0.559171	0.51148	0.509341	0.498977	0.513247	0.464009	0.533979	0.48839	0.504522	0.476415	0.44468	0.521793	0.475214	0.204402	0.470017	0.512428	0.554991	0.464775	0.459799	0.471548	0.43036	0.45754	0.432581
EGR3	3465	6.21291e-08	1.1768e-07	0.499465	0.510332	0.410795	0.454845	0.509235	0.512206	0.513549	0.493625	0.515367	0.494993	0.440054	0.504529	0.507924	0.493842	0.479212	0.372572	0.526716	0.503076	0.505456	0.423157	0.372453	0.487824	0.421041	0.51476	0.50606	0.441654
NEURL1	3465	0.00585972	0.00901966	0.504713	0.495174	0.50188	0.507255	0.493664	0.496355	0.507521	0.502799	0.503082	0.505013	0.499399	0.501401	0.501531	0.507696	0.50259	0.502474	0.498631	0.505955	0.498545	0.506823	0.503853	0.500185	0.503702	0.504897	0.499408	0.508772
OCLN	3467	1.69033e-13	3.73013e-13	0.514192	0.518878	0.494912	0.521508	0.493994	0.502215	0.508661	0.503613	0.512323	0.513244	0.505332	0.516366	0.493923	0.3845	0.511982	0.511303	0.451846	0.503484	0.522807	0.519843	0.516877	0.505863	0.510884	0.511509	0.504165	0.50817
NBPF12	3467	4.54785e-11	9.39237e-11	0.528549	0.516895	0.52574	0.536788	0.522114	0.447365	0.515789	0.519684	0.518084	0.527529	0.506413	0.532376	0.434875	0.522899	0.509456	0.528577	0.472993	0.522535	0.541573	0.540075	0.525504	0.520658	0.529602	0.519678	0.415111	0.478697
INTS10	3467	1.11224e-10	2.28162e-10	0.569137	0.493108	0.506683	0.5354	0.44894	0.534704	0.512548	0.552153	0.378984	0.57287	0.532331	0.603337	0.479192	0.595374	0.561497	0.510361	0.575678	0.473595	0.557727	0.530268	0.479704	0.482641	0.510415	0.286622	0.560198	0.429373
ARHGDIB	3467	3.60309e-05	6.23434e-05	0.509046	0.507613	0.516129	0.0289945	0.513368	0.517899	0.503292	0.507961	0.489359	0.508003	0.503519	0.0460565	0.51919	0.0427651	0.506328	0.501039	0.51	0.500069	0.0137917	0.014304	0.515913	0.497106	0.461398	0.503773	0.522807	0.522807
SPOCK2	3468	6.89294e-15	1.57365e-14	0.522071	0.509125	0.336103	0.518308	0.512397	0.515452	0.502436	0.41659	0.391383	0.494177	0.377359	0.519653	0.510582	0.206817	0.499963	0.36285	0.504233	0.520892	0.523071	0.521607	0.470458	0.51466	0.474963	0.458667	0.496502	0.306165
CTD-2017D11.1	3468	4.08493e-11	8.45168e-11	0.522447	0.525963	0.531497	0.539726	0.525881	0.480945	0.495749	0.491551	0.517488	0.536369	0.515592	0.533184	0.49194	0.52017	0.511746	0.518176	0.522692	0.493617	0.540153	0.54102	0.513777	0.497161	0.530851	0.506652	0.462469	0.538647
VPS13B	3468	1.61435e-10	3.29743e-10	0.539107	0.521776	0.532451	0.543567	0.531635	0.487172	0.504584	0.525172	0.516338	0.545844	0.521013	0.516925	0.499863	0.497658	0.534468	0.518039	0.482447	0.497999	0.541066	0.530342	0.522607	0.497546	0.523429	0.504667	0.473383	0.43599
RABGAP1	3469	8.86218e-32	3.06525e-31	0.527798	0.524074	0.555148	0.59578	0.521802	0.509579	0.516538	0.48246	0.495265	0.559506	0.551102	0.462551	0.514768	0.464216	0.550885	0.51517	0.427896	0.523477	0.57519	0.584503	0.55582	0.548763	0.562119	0.475527	0.50861	0.478095
USF3	3469	2.11196e-16	5.05839e-16	0.559664	0.52375	0.535205	0.558957	0.509685	0.482501	0.509237	0.47975	0.525703	0.554409	0.517317	0.507139	0.494409	0.490908	0.543654	0.522084	0.477757	0.527027	0.545878	0.545755	0.52926	0.526536	0.552344	0.526424	0.523517	0.459348
CLK4	3469	2.48787e-14	5.60174e-14	0.514672	0.487903	0.530707	0.576232	0.501461	0.515202	0.504482	0.495929	0.483041	0.552011	0.548267	0.542296	0.480711	0.510625	0.543399	0.526606	0.52466	0.460633	0.583521	0.565823	0.49796	0.465212	0.477316	0.431051	0.524874	0.448672
PRKAG2-AS1	3470	6.48842e-08	1.2283e-07	0.481066	0.46846	0.500979	0.404285	0.4465	0.478947	0.495767	0.491179	0.45575	0.485756	0.465758	0.523575	0.479057	0.523244	0.493328	0.480757	0.526683	0.458305	0.424708	0.41662	0.483578	0.31454	0.418131	0.497683	0.48984	0.52807
GLYR1	3471	9.02149e-17	2.1755e-16	0.544519	0.508325	0.483866	0.586317	0.487927	0.483552	0.517891	0.498108	0.492175	0.555764	0.524847	0.534891	0.484729	0.458722	0.529801	0.497467	0.458991	0.441898	0.542587	0.5561	0.565057	0.450332	0.540198	0.434166	0.48871	0.495739
PIWIL4	3471	2.95935e-06	5.32189e-06	0.506613	0.501745	0.500407	0.503994	0.503696	0.497213	0.500477	0.507018	0.505261	0.504675	0.500971	0.504099	0.501378	0.501062	0.504803	0.500765	0.497648	0.504186	0.505567	0.506046	0.507018	0.504129	0.507018	0.503184	0.503907	0.478847
POU4F1	3472	2.95935e-06	5.32189e-06	0.506613	0.506789	0.506779	0.506514	0.488386	0.49926	0.50545	0.507018	0.506665	0.496715	0.505613	0.506033	0.50136	0.505931	0.467799	0.506455	0.505682	0.365651	0.507018	0.507018	0.503041	0.406733	0.49185	0.505087	0.500861	0.507018
KLHL18	3473	5.58658e-19	1.41885e-18	0.550696	0.535023	0.492048	0.533602	0.492566	0.437938	0.518874	0.496967	0.490194	0.541236	0.45071	0.519398	0.445452	0.50976	0.524054	0.479903	0.476723	0.505224	0.492222	0.507004	0.543082	0.492128	0.520718	0.471923	0.46079	0.455138
SLC26A11	3475	4.53979e-24	1.30896e-23	0.507055	0.460067	0.508076	0.553603	0.46338	0.490485	0.495929	0.495295	0.463371	0.536761	0.514626	0.534304	0.474426	0.50127	0.527186	0.490704	0.495964	0.515498	0.552576	0.547496	0.463227	0.489049	0.502376	0.502974	0.46404	0.433083
ZNF222	3475	1.24786e-14	2.83337e-14	0.524733	0.522486	0.523402	0.537102	0.516481	0.509795	0.519379	0.528389	0.500291	0.531294	0.509583	0.535203	0.511427	0.526609	0.529436	0.530063	0.531588	0.509029	0.532345	0.531357	0.520028	0.507382	0.518852	0.496417	0.505177	0.501153
UNC5A	3475	1.37281e-06	2.49661e-06	0.497336	0.502874	0.505604	0.507018	0.506511	0.495937	0.50576	0.502134	0.502772	0.505143	0.505165	0.506026	0.501364	0.506474	0.504779	0.502468	0.507018	0.502822	0.506285	0.506046	0.499092	0.495622	0.507018	0.50128	0.507018	0.507018
GPR183	3476	2.41427e-09	4.7733e-09	0.506883	0.504738	0.505133	0.184116	0.506511	0.50671	0.497074	0.501762	0.502429	0.505628	0.503744	0.487443	0.505991	0.492408	0.507018	0.497961	0.504341	0.501374	0.219851	0.168875	0.498166	0.499875	0.496961	0.501294	0.507018	0.507018
ZDHHC17	3477	1.11438e-31	3.84338e-31	0.522401	0.496141	0.509161	0.584704	0.474139	0.468965	0.484315	0.467542	0.463912	0.54552	0.51371	0.526683	0.462549	0.500595	0.527936	0.462617	0.348135	0.493457	0.573963	0.569611	0.508105	0.502894	0.521305	0.463077	0.478894	0.358296
RP11-214K3.24	3477	0.000457697	0.000760464	0.501662	0.502232	0.505603	0.506515	0.506509	0.501477	0.501139	0.501071	0.501032	0.504681	0.503292	0.505562	0.502907	0.504859	0.503114	0.50307	0.502349	0.49999	0.505583	0.507018	0.507018	0.50133	0.505369	0.495529	0.500883	0.507018
ELF1	3478	2.94623e-06	5.30249e-06	0.542736	0.499151	0.486127	0.313496	0.517265	0.510577	0.509438	0.506308	0.493436	0.548267	0.471582	0.408993	0.449069	0.270439	0.525049	0.523745	0.357471	0.402456	0.281995	0.31591	0.533079	0.478383	0.472968	0.499912	0.562157	0.34005
DDX39B	3479	5.03671e-07	9.32371e-07	0.552347	0.508153	0.490994	0.530709	0.49903	0.428831	0.471537	0.397667	0.376465	0.485264	0.476549	0.487483	0.413678	0.474722	0.486021	0.475711	0.506909	0.454855	0.533176	0.529031	0.55731	0.498306	0.512997	0.384028	0.389258	0.430977
ARF4	3480	6.48597e-08	1.22807e-07	0.592864	0.597597	0.421128	0.581901	0.376283	0.385413	0.442551	0.489329	0.332477	0.534073	0.36053	0.32085	0.348779	0.487229	0.610792	0.442415	0.596955	0.44661	0.367148	0.501193	0.368854	0.378418	0.343032	0.421107	0.253751	0.552732
ZNF211	3481	1.03156e-13	2.28673e-13	0.522152	0.521664	0.521052	0.539856	0.50978	0.524505	0.476601	0.492214	0.491185	0.535472	0.523251	0.534004	0.519185	0.507864	0.542465	0.513379	0.523637	0.501606	0.539131	0.538691	0.503213	0.513535	0.513331	0.483289	0.502841	0.520952
PITPNA	3483	3.03332e-23	8.55217e-23	0.595069	0.54251	0.446094	0.581242	0.485194	0.474975	0.508461	0.510633	0.500869	0.581963	0.535574	0.544697	0.505076	0.436506	0.570414	0.517911	0.514896	0.545584	0.510795	0.544525	0.559732	0.511751	0.563973	0.485172	0.524271	0.446516
PCDHGB2	3483	5.88178e-05	0.00010023	0.499333	0.502626	0.504642	0.506766	0.5065	0.487175	0.50263	0.46535	0.457619	0.494834	0.498024	0.505042	0.485761	0.504285	0.487381	0.425767	0.501618	0.505609	0.506285	0.507018	0.506023	0.505593	0.505345	0.448967	0.488354	0.492732
SLC25A13	3484	3.54234e-17	8.60914e-17	0.543201	0.481938	0.514436	0.571555	0.475624	0.412386	0.523212	0.476704	0.497904	0.559026	0.460158	0.505781	0.425847	0.52791	0.548157	0.526884	0.327299	0.392627	0.538708	0.555656	0.555418	0.420713	0.532289	0.492447	0.457001	0.492331
EPHA1-AS1	3484	7.73628e-05	0.000131384	0.482351	0.504133	0.508709	0.508971	0.495469	0.51104	0.499383	0.474564	0.496535	0.504232	0.488081	0.506803	0.50812	0.504031	0.508889	0.508855	0.496059	0.507966	0.505649	0.508362	0.505298	0.505143	0.491815	0.491052	0.509246	0.498346
CTD-2547G23.4	3485	3.88552e-13	8.49655e-13	0.492698	0.490576	0.491819	0.525446	0.501648	0.46552	0.507225	0.498848	0.516654	0.522214	0.498004	0.522099	0.474502	0.515502	0.522815	0.505482	0.505345	0.498475	0.524321	0.518055	0.51398	0.474874	0.486153	0.514624	0.461048	0.52807
DDX54	3486	1.44319e-17	3.54021e-17	0.57588	0.516285	0.525364	0.593042	0.497646	0.498837	0.530702	0.544685	0.534811	0.594789	0.491405	0.544969	0.505728	0.545196	0.569455	0.552552	0.549901	0.558424	0.513041	0.566364	0.549467	0.538676	0.576794	0.510316	0.535701	0.553985
COG6	3486	1.19022e-14	2.70339e-14	0.540896	0.526828	0.506801	0.550674	0.514341	0.51882	0.524913	0.537157	0.476983	0.535005	0.518769	0.509412	0.505847	0.496781	0.528035	0.528398	0.438629	0.48039	0.539436	0.543356	0.531975	0.502104	0.509758	0.468089	0.488182	0.442306
VIPAS39	3487	1.1625e-06	2.12812e-06	0.529695	0.524325	0.522423	0.534877	0.517654	0.519376	0.507236	0.518219	0.499096	0.536038	0.518598	0.503723	0.516287	0.504527	0.532634	0.522406	0.489478	0.484779	0.507788	0.523069	0.530065	0.534473	0.534108	0.457183	0.501582	0.48391
PLS1	3487	4.33804e-05	7.48892e-05	0.507809	0.505194	0.506502	0.509258	0.501295	0.505913	0.508649	0.50737	0.504837	0.507223	0.49969	0.510526	0.508477	0.509416	0.509961	0.507675	0.503074	0.501297	0.509051	0.505636	0.509525	0.489119	0.503708	0.496972	0.504305	0.510526
AP000769.1	3487	0.000961409	0.001569	0.513651	0.50425	0.489526	0.515329	0.517996	0.514514	0.498298	0.513451	0.504608	0.493748	0.491872	0.502495	0.511218	0.503112	0.4979	0.51811	0.505146	0.505402	0.50683	0.501176	0.505882	0.498566	0.498339	0.507349	0.500613	0.497544
BRSK1	3488	4.80644e-28	1.52707e-27	0.517461	0.49784	0.480698	0.534556	0.489961	0.492703	0.503025	0.484792	0.456491	0.519289	0.490602	0.525018	0.498997	0.520414	0.497369	0.512996	0.324195	0.467826	0.535088	0.532013	0.517637	0.479877	0.520994	0.464147	0.463793	0.407318
FAM171A1	3488	8.57287e-18	2.11335e-17	0.509752	0.491182	0.50608	0.526758	0.50007	0.437952	0.503554	0.498632	0.507388	0.516868	0.486423	0.446545	0.4425	0.441152	0.494966	0.494159	0.130516	0.491816	0.52807	0.52807	0.509735	0.455166	0.494995	0.514611	0.479733	0.470727
RP11-48B3.4	3488	1.10228e-12	2.38165e-12	0.513296	0.499384	0.510347	0.517029	0.513448	0.50668	0.510613	0.512651	0.506253	0.514196	0.51424	0.511644	0.5104	0.501423	0.514698	0.510079	0.507963	0.511945	0.516796	0.516552	0.513547	0.50037	0.512562	0.506178	0.511194	0.517544
LSM12	3491	4.71459e-35	1.75644e-34	0.623683	0.536922	0.557829	0.67092	0.439678	0.503438	0.527741	0.459821	0.512194	0.60669	0.574019	0.571573	0.528351	0.575412	0.588957	0.525875	0.568708	0.505649	0.54062	0.605734	0.578225	0.533163	0.545761	0.4865	0.575309	0.487419
PSMG3-AS1	3493	1.48659e-23	4.23501e-23	0.513658	0.484865	0.476161	0.545951	0.464319	0.469613	0.511413	0.518617	0.527161	0.536712	0.491458	0.536197	0.482337	0.52786	0.533337	0.517498	0.526302	0.51321	0.536046	0.53744	0.516498	0.435598	0.510333	0.516291	0.507846	0.537644
RP11-448A19.1	3494	1.16182e-14	2.64006e-14	0.505706	0.494025	0.514589	0.541573	0.480469	0.464183	0.492292	0.438193	0.503873	0.516438	0.474801	0.536252	0.453363	0.526133	0.504991	0.483018	0.518169	0.497989	0.542323	0.535168	0.502504	0.472255	0.481828	0.499627	0.487396	0.537644
PHLDB3	3495	4.91089e-09	9.58911e-09	0.520936	0.522137	0.520605	0.529231	0.502547	0.520481	0.499854	0.525957	0.514875	0.529711	0.502868	0.436467	0.51881	0.491571	0.532671	0.528402	0.519303	0.521742	0.535498	0.53043	0.500361	0.515305	0.511999	0.515539	0.535292	0.495739
LPAR1	3495	8.33734e-05	0.000141498	0.509049	0.480691	0.49636	0.50655	0.491329	0.516846	0.497629	0.498843	0.466656	0.49947	0.483729	0.510559	0.502424	0.494289	0.51074	0.510725	0.202921	0.442066	0.503433	0.493184	0.483567	0.457725	0.47274	0.494662	0.517856	0.478596
FBXO16	3496	2.38591e-16	5.69985e-16	0.498048	0.495396	0.491644	0.525008	0.458137	0.467753	0.497893	0.510203	0.491762	0.513685	0.497526	0.524258	0.483112	0.524657	0.501537	0.49515	0.512756	0.488648	0.52265	0.523318	0.498019	0.48533	0.477639	0.490212	0.475492	0.471078
PLEC	3496	2.2976e-08	4.40984e-08	0.534283	0.514631	0.472715	0.488787	0.51436	0.512626	0.476445	0.462811	0.47929	0.521477	0.451662	0.469661	0.504172	0.37267	0.539395	0.479553	0.540727	0.503973	0.360633	0.413302	0.487747	0.491278	0.509769	0.519217	0.517598	0.418246
ZNF816	3496	1.01675e-07	1.91275e-07	0.51201	0.511617	0.512162	0.516975	0.514409	0.505687	0.504413	0.506933	0.50513	0.515939	0.5089	0.517388	0.505796	0.508482	0.515887	0.514069	0.515178	0.508545	0.51114	0.516341	0.513271	0.503414	0.514088	0.498354	0.516177	0.519298
RPS6KA3	3496	1.23969e-07	2.32725e-07	0.516215	0.523931	0.521927	0.525932	0.507664	0.46733	0.536377	0.509389	0.52332	0.549061	0.497503	0.544767	0.489711	0.439329	0.556745	0.526409	0.561347	0.529234	0.49548	0.480665	0.536498	0.509627	0.525876	0.525259	0.555731	0.502857
FAM73A	3497	1.61735e-26	4.95043e-26	0.522531	0.51062	0.553084	0.581987	0.494856	0.500825	0.485614	0.44767	0.492248	0.557026	0.503689	0.511147	0.497475	0.468583	0.554584	0.521442	0.219564	0.53705	0.568951	0.564223	0.519391	0.544304	0.560682	0.512457	0.509837	0.444962
SLC35B4	3497	2.5319e-26	7.70364e-26	0.507644	0.470813	0.454563	0.599152	0.505109	0.411001	0.527533	0.484828	0.434415	0.550128	0.536504	0.571635	0.427723	0.554003	0.51177	0.459065	0.514237	0.443936	0.555372	0.59631	0.521252	0.432309	0.503579	0.409016	0.415876	0.510526
C12orf76	3497	3.61885e-23	1.01918e-22	0.479771	0.402517	0.420263	0.599004	0.381874	0.428542	0.426808	0.383784	0.436596	0.535023	0.458742	0.544429	0.395389	0.481205	0.513268	0.404991	0.236635	0.432869	0.590255	0.582241	0.508476	0.352607	0.478836	0.485362	0.391928	0.491128
GPRC5A	3497	1.01041e-06	1.85119e-06	0.505775	0.509609	0.492854	0.510019	0.500443	0.509587	0.508632	0.481715	0.496577	0.508167	0.493024	0.496673	0.510002	0.505612	0.50885	0.500175	0.475255	0.506222	0.495069	0.505636	0.464561	0.503424	0.481558	0.500928	0.507394	0.510526
MEGF9	3498	1.4192e-20	3.735e-20	0.525066	0.529189	0.491904	0.569252	0.514772	0.399397	0.519261	0.513237	0.523358	0.550866	0.520992	0.562647	0.392037	0.548162	0.517763	0.500024	0.206691	0.472162	0.55932	0.568229	0.532036	0.478767	0.539359	0.48965	0.40987	0.258647
ZNHIT2	3499	9.30075e-18	2.29113e-17	0.535721	0.526564	0.494036	0.547946	0.520488	0.515524	0.501008	0.534069	0.500439	0.533765	0.489185	0.519676	0.508945	0.520515	0.538051	0.534255	0.507206	0.513516	0.521762	0.535639	0.499766	0.523307	0.512257	0.499682	0.515359	0.440902
COL27A1	3499	2.94838e-07	5.48468e-07	0.488196	0.43854	0.488989	0.514253	0.488669	0.513	0.501569	0.492612	0.456734	0.481062	0.508585	0.492024	0.513693	0.491781	0.48965	0.466289	0.515122	0.515093	0.505436	0.512825	0.503701	0.515789	0.503773	0.449922	0.509611	0.386767
SPRYD3	3500	1.12779e-14	2.5636e-14	0.521213	0.521894	0.48121	0.531661	0.510745	0.522265	0.496737	0.504554	0.502668	0.544048	0.513217	0.513816	0.524293	0.491285	0.535206	0.510228	0.384272	0.527734	0.511056	0.528184	0.489326	0.521707	0.513742	0.519739	0.528974	0.422657
CCDC50	3500	5.20882e-12	1.10562e-11	0.597742	0.466538	0.511702	0.519331	0.493419	0.415489	0.506138	0.396609	0.435243	0.551412	0.552625	0.3922	0.480597	0.190698	0.478328	0.452107	0.484897	0.482115	0.39102	0.408046	0.498342	0.501335	0.591938	0.41413	0.431945	0.183358
UBAP2L	3501	1.13969e-37	4.48583e-37	0.564221	0.497744	0.55041	0.611769	0.4944	0.453916	0.543256	0.52066	0.537996	0.582975	0.52137	0.551412	0.494917	0.54073	0.550584	0.530152	0.52276	0.49807	0.546514	0.588294	0.56453	0.550787	0.573004	0.482327	0.523141	0.510977
RBM15B	3502	9.19141e-27	2.83109e-26	0.576415	0.53876	0.541261	0.594848	0.479168	0.415429	0.541683	0.547644	0.512791	0.555112	0.50778	0.521721	0.463475	0.526716	0.538439	0.532167	0.554224	0.485009	0.566013	0.582991	0.540334	0.471795	0.547979	0.459195	0.422194	0.538747
ZSCAN30	3502	1.58172e-21	4.26687e-21	0.525624	0.489484	0.521005	0.55684	0.484886	0.482042	0.511874	0.496967	0.501327	0.534987	0.494221	0.528682	0.483234	0.501438	0.527501	0.512364	0.487682	0.50383	0.556409	0.558661	0.509013	0.512411	0.524063	0.483384	0.50804	0.525514
PHRF1	3505	8.78722e-11	1.80657e-10	0.534917	0.520885	0.512126	0.534059	0.526789	0.488825	0.521195	0.498413	0.508154	0.530204	0.501183	0.514445	0.500234	0.501602	0.524229	0.50812	0.488726	0.505797	0.521276	0.519359	0.528676	0.512011	0.525764	0.474267	0.507954	0.465764
KIAA1147	3505	7.90077e-05	0.000134155	0.499946	0.463304	0.448994	0.522594	0.509811	0.462089	0.49448	0.478118	0.499774	0.523978	0.492099	0.529893	0.455658	0.348997	0.522667	0.486543	0.365392	0.484715	0.498935	0.502823	0.516698	0.461179	0.519955	0.518662	0.51495	0.474286
PRKCI	3506	4.77539e-40	1.97645e-39	0.545125	0.518192	0.533182	0.598333	0.465151	0.441888	0.5088	0.512642	0.49558	0.556649	0.484135	0.560388	0.455679	0.534428	0.542259	0.514379	0.520041	0.506237	0.571479	0.587208	0.530107	0.495147	0.521833	0.453065	0.47405	0.473083
DHCR7	3506	1.98552e-36	7.61886e-36	0.556189	0.528865	0.392866	0.5795	0.447667	0.39323	0.452329	0.534831	0.460736	0.549507	0.424215	0.558912	0.370078	0.514241	0.50286	0.477719	0.498751	0.541376	0.568069	0.567678	0.524524	0.49942	0.528804	0.473948	0.549101	0.545163
PLRG1	3508	4.03402e-24	1.16395e-23	0.542826	0.462885	0.497147	0.606423	0.470296	0.494386	0.524485	0.464827	0.449753	0.559862	0.546394	0.510523	0.513732	0.527475	0.527081	0.491993	0.52284	0.429815	0.503369	0.585259	0.568631	0.394357	0.44055	0.405046	0.552298	0.490727
PRKCE	3508	1.29478e-05	2.27511e-05	0.519548	0.509599	0.51462	0.520991	0.496603	0.459703	0.510052	0.503214	0.501977	0.518852	0.515727	0.515194	0.469331	0.493379	0.507769	0.50992	0.498109	0.490361	0.520576	0.523059	0.522976	0.498166	0.517591	0.503123	0.521612	0.52807
PUS7L	3509	1.46708e-24	4.27762e-24	0.539982	0.470975	0.535807	0.616759	0.492577	0.446277	0.463475	0.459379	0.474666	0.576849	0.541461	0.577493	0.396837	0.531743	0.528671	0.493795	0.534133	0.442945	0.576544	0.612442	0.479353	0.464797	0.487801	0.496105	0.469831	0.477093
RUSC1	3510	2.91607e-22	8.03685e-22	0.56404	0.504526	0.527018	0.580803	0.454561	0.443678	0.528178	0.53744	0.541849	0.573587	0.465044	0.477118	0.473119	0.513589	0.572373	0.529554	0.516001	0.541878	0.535002	0.560288	0.538459	0.548948	0.555372	0.50315	0.402992	0.464361
RP11-867G23.8	3512	3.35756e-14	7.53181e-14	0.514896	0.513048	0.510666	0.518782	0.514224	0.507931	0.502853	0.511204	0.508334	0.515462	0.507507	0.513872	0.515155	0.512857	0.5085	0.51354	0.513927	0.513566	0.517802	0.517322	0.508256	0.512201	0.519298	0.511793	0.509805	0.505163
EPHB3	3512	6.44188e-14	1.43657e-13	0.512721	0.511753	0.519728	0.52571	0.469738	0.494627	0.511265	0.508133	0.494261	0.508206	0.500746	0.519211	0.497761	0.525892	0.496822	0.486426	0.526064	0.514542	0.524305	0.524044	0.519979	0.50026	0.521182	0.439775	0.52807	0.52807
RBFA	3513	2.31123e-10	4.70725e-10	0.552838	0.473343	0.500317	0.56559	0.396406	0.330246	0.525164	0.446363	0.474469	0.534819	0.475342	0.486095	0.34308	0.490763	0.501304	0.463641	0.497016	0.45745	0.487985	0.51507	0.55935	0.460109	0.555601	0.392827	0.4464	0.48401
ZCCHC6	3513	1.37885e-09	2.74791e-09	0.482023	0.550201	0.52868	0.494637	0.54152	0.522042	0.527845	0.473291	0.52914	0.562312	0.516542	0.511694	0.541003	0.473265	0.554996	0.538972	0.517614	0.544744	0.465521	0.475519	0.51354	0.539251	0.515731	0.509842	0.507889	0.498346
CLN8	3513	3.80703e-08	7.25119e-08	0.549513	0.503441	0.531959	0.459171	0.44412	0.452541	0.520478	0.544194	0.50828	0.536339	0.53015	0.510314	0.420536	0.442386	0.512189	0.501468	0.233721	0.482654	0.425013	0.416996	0.496639	0.466207	0.492102	0.505243	0.450038	0.478446
UHRF1BP1L	3513	2.21284e-06	3.99275e-06	0.531526	0.528791	0.524695	0.543842	0.493604	0.477713	0.532385	0.504348	0.501961	0.5451	0.517365	0.539708	0.494528	0.515555	0.530036	0.495718	0.469418	0.531166	0.503623	0.519399	0.546588	0.50132	0.539078	0.458592	0.505575	0.374837
PEX11G	3514	1.39799e-09	2.7847e-09	0.514816	0.516376	0.516095	0.527036	0.500945	0.525156	0.504756	0.515971	0.507422	0.528988	0.524253	0.532383	0.51022	0.518646	0.528189	0.505967	0.494511	0.51487	0.518117	0.523775	0.498665	0.504723	0.5164	0.509341	0.530664	0.453434
CD24	3514	4.71439e-09	9.21332e-09	0.347029	0.49104	0.473623	0.523615	0.462255	0.0369312	0.504879	0.396875	0.44709	0.425145	0.483407	0.525599	0.132406	0.517679	0.27383	0.418174	0.513845	0.203934	0.524437	0.523079	0.395679	0.167601	0.301256	0.481738	0.0271015	0.52807
MOAP1	3515	2.31976e-31	7.94178e-31	0.499557	0.504931	0.505505	0.619078	0.548785	0.511747	0.488581	0.496256	0.409122	0.560014	0.545537	0.573514	0.475467	0.479005	0.542113	0.453822	0.517165	0.432476	0.595921	0.606554	0.444792	0.526436	0.554321	0.415058	0.425186	0.468471
MAPK8IP2	3515	1.54437e-23	4.3923e-23	0.491021	0.460217	0.497772	0.527808	0.506469	0.396229	0.501912	0.502123	0.467345	0.501771	0.499157	0.526566	0.398199	0.525889	0.487574	0.494677	0.520481	0.47065	0.525018	0.525035	0.50257	0.454571	0.517814	0.467066	0.402755	0.52807
WDR44	3515	1.79438e-16	4.30177e-16	0.538497	0.532203	0.500188	0.53296	0.506116	0.473628	0.506884	0.507228	0.508193	0.530775	0.514167	0.511145	0.484603	0.488699	0.519955	0.509893	0.441992	0.518755	0.528141	0.53287	0.523915	0.509902	0.501567	0.501497	0.456162	0.459148
ANKRA2	3516	1.47995e-23	4.21751e-23	0.511112	0.494977	0.52411	0.580247	0.480315	0.527532	0.497523	0.457407	0.482314	0.549979	0.493488	0.51296	0.492961	0.423368	0.550796	0.504643	0.480594	0.506652	0.574734	0.570122	0.50946	0.45661	0.492249	0.475364	0.509827	0.514486
ZNF304	3516	3.36497e-16	8.00425e-16	0.521822	0.521804	0.519925	0.530417	0.517032	0.503401	0.51657	0.503082	0.5144	0.525528	0.523352	0.521356	0.512468	0.511537	0.522753	0.520935	0.523376	0.511821	0.530398	0.531297	0.51667	0.51304	0.517292	0.498896	0.487913	0.5199
HSPG2	3516	1.10797e-15	2.59189e-15	0.52319	0.520842	0.516914	0.526233	0.516583	0.517624	0.512834	0.511112	0.517837	0.521732	0.47269	0.477936	0.514339	0.104188	0.519458	0.522827	0.521953	0.521742	0.526585	0.52807	0.519972	0.516934	0.517732	0.513046	0.52807	0.514586
AGBL4	3516	9.45939e-10	1.8916e-09	0.499814	0.49876	0.501029	0.510526	0.494463	0.504648	0.507062	0.509828	0.503417	0.507702	0.50959	0.510526	0.507421	0.510526	0.507699	0.508226	0.50853	0.509093	0.510526	0.509548	0.499618	0.506263	0.502024	0.497053	0.510526	0.482055
PARP12	3516	0.000157481	0.000265074	0.510859	0.491671	0.487742	0.502396	0.486989	0.520432	0.478265	0.506344	0.489016	0.512013	0.495033	0.503046	0.514496	0.429344	0.516487	0.519912	0.489354	0.428508	0.48115	0.49184	0.512855	0.493742	0.484563	0.495645	0.52807	0.52807
KANSL1	3517	6.35326e-12	1.34672e-11	0.551197	0.511481	0.544995	0.574596	0.478947	0.437608	0.506042	0.454632	0.486045	0.542887	0.534376	0.530855	0.447839	0.493919	0.51127	0.530073	0.490739	0.452283	0.559023	0.555142	0.563309	0.450762	0.52756	0.434119	0.413249	0.450927
MALT1	3518	0.000134479	0.000226878	0.500709	0.464248	0.506404	0.496308	0.44567	0.455666	0.523515	0.458764	0.436492	0.51009	0.497275	0.489438	0.46071	0.424754	0.510641	0.458229	0.531729	0.495145	0.443436	0.469876	0.520612	0.476113	0.48803	0.389514	0.470434	0.490476
CBLL1	3519	2.02447e-27	6.32895e-27	0.5136	0.505449	0.544249	0.583682	0.49095	0.474136	0.537747	0.509647	0.527468	0.569488	0.535794	0.56364	0.505937	0.518879	0.555991	0.534986	0.514148	0.521285	0.565587	0.577744	0.554358	0.525186	0.544998	0.495035	0.528662	0.512682
LINC01420	3519	2.69521e-05	4.69479e-05	0.384418	0.304508	0.327979	0.488987	0.368276	0.385511	0.445085	0.47333	0.394187	0.582382	0.497391	0.410622	0.335797	0.303974	0.521261	0.463988	0.356738	0.541013	0.372848	0.40076	0.48106	0.450072	0.485877	0.540811	0.50042	0.332832
CNDP2	3520	4.70683e-16	1.11637e-15	0.596492	0.498532	0.447466	0.412812	0.351878	0.363894	0.497319	0.480281	0.405575	0.558616	0.464896	0.478562	0.341839	0.424725	0.537495	0.463388	0.190915	0.437447	0.208937	0.319349	0.573526	0.475089	0.559332	0.395902	0.44993	0.367569
C6orf106	3521	4.42313e-11	9.13848e-11	0.541461	0.52317	0.513144	0.537409	0.53073	0.508268	0.518199	0.501236	0.516588	0.540117	0.514551	0.505759	0.517225	0.472643	0.532803	0.512003	0.476537	0.522523	0.516867	0.524511	0.529264	0.529165	0.5347	0.496349	0.526047	0.502707
SPG20	3522	3.08934e-06	5.55371e-06	0.492572	0.431131	0.392952	0.550502	0.4023	0.460915	0.514233	0.453235	0.424805	0.4786	0.37269	0.386673	0.471932	0.422902	0.450388	0.531112	0.155922	0.460581	0.467696	0.4951	0.410275	0.411946	0.377932	0.420538	0.568227	0.189574
MKRN3	3523	7.3756e-22	2.00444e-21	0.490688	0.437765	0.489112	0.527545	0.47333	0.43074	0.499843	0.47458	0.478777	0.504699	0.512028	0.526559	0.391388	0.524764	0.478852	0.494804	0.484862	0.481426	0.52807	0.52807	0.508741	0.447728	0.488412	0.486182	0.422323	0.52807
BCL10	3523	5.33286e-10	1.0746e-09	0.552896	0.540272	0.551904	0.559118	0.518828	0.499966	0.52602	0.486208	0.522034	0.552763	0.484317	0.527556	0.511807	0.478936	0.543123	0.531484	0.53437	0.527129	0.497538	0.535064	0.524193	0.524761	0.519451	0.504362	0.546841	0.460201
IKBKB	3523	0.000280916	0.000469638	0.5305	0.507264	0.4992	0.515541	0.480365	0.469385	0.499431	0.491669	0.507387	0.531477	0.508143	0.509007	0.46578	0.417174	0.521847	0.515225	0.484763	0.485251	0.47303	0.51022	0.52172	0.483316	0.511882	0.521655	0.510429	0.492331
SUMF2	3525	8.63559e-09	1.67503e-08	0.436187	0.366877	0.389742	0.584041	0.470448	0.484495	0.517993	0.498865	0.440478	0.532305	0.393311	0.521984	0.453136	0.496487	0.532315	0.476704	0.448911	0.425219	0.540234	0.527022	0.569598	0.480612	0.480948	0.355158	0.593284	0.415138
UTP15	3526	3.95219e-17	9.59723e-17	0.522534	0.495651	0.512411	0.553791	0.50141	0.498	0.521084	0.513082	0.520475	0.550167	0.523119	0.535237	0.512785	0.508059	0.541513	0.540712	0.53473	0.50424	0.513259	0.542784	0.534345	0.48472	0.506096	0.482639	0.531805	0.541454
NRARP	3526	1.30267e-07	2.44458e-07	0.509627	0.509593	0.507166	0.517265	0.51535	0.498049	0.510216	0.515797	0.498774	0.520702	0.518089	0.471148	0.502579	0.461815	0.521134	0.514206	0.523905	0.487885	0.519422	0.518545	0.484764	0.507427	0.512504	0.484062	0.505511	0.524561
SLC29A2	3526	1.01041e-06	1.85119e-06	0.501456	0.507982	0.495395	0.510019	0.50899	0.503735	0.490782	0.509813	0.50309	0.510054	0.507206	0.510027	0.501839	0.509462	0.510526	0.508796	0.509842	0.505587	0.510526	0.507592	0.45667	0.493532	0.508819	0.506747	0.510526	0.496441
TBK1	3527	3.02949e-15	6.9974e-15	0.565879	0.550428	0.532723	0.573759	0.516409	0.510358	0.534623	0.515401	0.519768	0.583786	0.521223	0.551505	0.525502	0.509058	0.56895	0.536631	0.519675	0.537302	0.510182	0.547725	0.560557	0.520238	0.551476	0.491201	0.522915	0.485514
TOX	3527	6.39039e-15	1.46071e-14	0.507795	0.505686	0.501156	0.523261	0.507846	0.444045	0.513685	0.483323	0.468108	0.513417	0.49581	0.524049	0.432424	0.519662	0.486392	0.442765	0.523868	0.434774	0.521621	0.522552	0.495683	0.467601	0.505639	0.455185	0.42313	0.426366
CCDC40	3527	1.30267e-07	2.44458e-07	0.512703	0.504168	0.511325	0.515994	0.460968	0.509714	0.492793	0.507235	0.51008	0.514481	0.498068	0.518108	0.512553	0.515751	0.518838	0.508955	0.523905	0.51514	0.517133	0.514633	0.48419	0.508772	0.484997	0.507471	0.508858	0.524561
ECE2	3528	1.31077e-07	2.45933e-07	0.506712	0.476867	0.509103	0.516288	0.483911	0.480333	0.492986	0.513029	0.486187	0.522778	0.491144	0.510274	0.457383	0.498833	0.517637	0.514226	0.528846	0.481156	0.451851	0.500279	0.511001	0.465242	0.498375	0.491607	0.492853	0.518195
PLXND1	3528	5.93191e-05	0.000101076	0.5131	0.5071	0.495324	0.48007	0.502544	0.515633	0.509214	0.488995	0.489947	0.512586	0.464659	0.388098	0.516744	0.220461	0.514698	0.494455	0.297658	0.506454	0.272513	0.433804	0.494076	0.477543	0.505404	0.500156	0.516263	0.491028
SGMS1	3528	0.00122386	0.00198671	0.520616	0.500127	0.515477	0.512788	0.505777	0.481632	0.50318	0.509254	0.514012	0.521829	0.49398	0.450258	0.460935	0.376535	0.507053	0.503453	0.308182	0.498935	0.484109	0.501738	0.50784	0.451222	0.500059	0.516352	0.5158	0.27203
RP5-1042K10.10	3529	1.4674e-15	3.41905e-15	0.512008	0.511345	0.506299	0.509989	0.498557	0.503167	0.504367	0.48244	0.501131	0.503758	0.500457	0.5093	0.503448	0.505751	0.500367	0.498965	0.503401	0.496541	0.50932	0.506392	0.508263	0.491958	0.481523	0.500589	0.496567	0.497644
USO1	3529	3.47756e-15	8.01608e-15	0.561272	0.484186	0.510071	0.598976	0.51018	0.563135	0.50604	0.500623	0.46319	0.583322	0.532183	0.473355	0.540016	0.497429	0.555897	0.517411	0.399835	0.489657	0.485823	0.571217	0.513333	0.416184	0.440979	0.478656	0.588483	0.378647
TOB2	3529	1.4299e-09	2.84688e-09	0.558534	0.542539	0.528171	0.55114	0.523507	0.558386	0.506666	0.472358	0.464556	0.554668	0.512368	0.50609	0.54311	0.451608	0.580076	0.518897	0.285488	0.453449	0.538444	0.545591	0.384107	0.434708	0.387496	0.516785	0.568819	0.292431
KCTD15	3530	2.43381e-17	5.93685e-17	0.508748	0.490872	0.507933	0.523779	0.490756	0.483075	0.507114	0.487561	0.476056	0.506161	0.486581	0.473158	0.498348	0.45365	0.50729	0.496865	0.523886	0.469881	0.518599	0.524561	0.517513	0.477653	0.505451	0.467866	0.502077	0.468421
RPP21	3531	1.83858e-15	4.27368e-15	0.550008	0.532115	0.502376	0.552091	0.533405	0.485966	0.524904	0.502868	0.518836	0.545471	0.455224	0.527664	0.52102	0.534207	0.544376	0.535002	0.476629	0.508258	0.53667	0.534261	0.518583	0.506943	0.543167	0.499207	0.528361	0.499449
CCK	3531	0.000577339	0.00095445	0.503376	0.503509	0.503274	0.503259	0.502488	0.497635	0.503509	0.498961	0.502452	0.503509	0.502108	0.49615	0.496846	0.493183	0.503509	0.50181	0.503509	0.503509	0.503509	0.502551	0.499573	0.503509	0.503509	0.503509	0.497352	0.503509
RP11-245J9.6	3532	0.0099774	0.0152149	0.503107	0.502365	0.502809	0.50251	0.501221	0.501049	0.503509	0.500015	0.500702	0.503043	0.502579	0.501564	0.497884	0.501346	0.501844	0.503509	0.502839	0.499293	0.500619	0.503509	0.502528	0.50067	0.496796	0.501592	0.500441	0.503509
CPT1C	3533	2.30101e-39	9.40188e-39	0.483877	0.459482	0.477194	0.557147	0.480613	0.468008	0.500938	0.512559	0.345285	0.504303	0.452344	0.54641	0.452071	0.526516	0.482023	0.485128	0.471248	0.45571	0.550274	0.556439	0.529243	0.462718	0.521141	0.370331	0.463222	0.460652
NSDHL	3533	2.84579e-28	9.10077e-28	0.53158	0.52791	0.511247	0.585285	0.492099	0.437115	0.506299	0.533877	0.527939	0.564533	0.537567	0.540764	0.433162	0.539439	0.555962	0.52325	0.513172	0.530225	0.55645	0.569567	0.532869	0.518444	0.546171	0.528531	0.530739	0.535188
RP11-531F16.4	3533	0.0099774	0.0152149	0.502973	0.501212	0.503037	0.503008	0.502229	0.501954	0.503509	0.500333	0.502447	0.503509	0.501155	0.503509	0.501448	0.500772	0.502951	0.502368	0.500809	0.501381	0.503509	0.50158	0.501534	0.502074	0.501825	0.497717	0.50042	0.503509
UBOX5	3534	3.1307e-24	9.05482e-24	0.528628	0.51812	0.518891	0.5409	0.523885	0.525521	0.519896	0.525731	0.516623	0.539346	0.517777	0.533275	0.527126	0.526491	0.536823	0.529789	0.516824	0.525209	0.532487	0.537729	0.533595	0.517819	0.526187	0.504491	0.530643	0.474586
WDR4	3534	0.000170567	0.000286818	0.518484	0.508103	0.499332	0.518653	0.483139	0.459144	0.516316	0.504111	0.503546	0.521267	0.46575	0.499	0.478385	0.515198	0.513118	0.50665	0.512481	0.501895	0.461918	0.50899	0.518923	0.508077	0.519474	0.492705	0.49295	0.52807
RP11-425D10.10	3534	0.000526505	0.000871466	0.50849	0.506624	0.506272	0.506974	0.509007	0.505634	0.507093	0.504861	0.509449	0.508167	0.509125	0.50905	0.504384	0.507292	0.508265	0.507635	0.500473	0.505602	0.507585	0.507592	0.50354	0.500625	0.505404	0.506665	0.510526	0.496541
HSD17B13	3534	0.0099774	0.0152149	0.50056	0.497766	0.501859	0.503259	0.4989	0.50072	0.503509	0.501049	0.502449	0.502581	0.503041	0.503509	0.501976	0.502426	0.50184	0.499529	0.500818	0.501396	0.502781	0.503509	0.502521	0.499225	0.501825	0.497704	0.497352	0.503509
RP11-170N16.3	3535	0.00518396	0.00798789	0.503241	0.502594	0.503039	0.503008	0.502238	0.502586	0.503509	0.503158	0.502809	0.502578	0.503509	0.502524	0.502992	0.503509	0.501844	0.502943	0.503509	0.503509	0.503509	0.503509	0.503509	0.503509	0.503509	0.495814	0.503509	0.503509
RP11-434H6.7	3536	1.0175e-11	2.14463e-11	0.513784	0.505925	0.513509	0.518266	0.510232	0.511827	0.504682	0.496955	0.51215	0.514019	0.509301	0.518791	0.505796	0.512757	0.51298	0.512897	0.507022	0.506509	0.518593	0.518303	0.500055	0.500995	0.508913	0.511698	0.516263	0.504662
KIF4B	3536	0.0022315	0.00353721	0.503241	0.502595	0.503272	0.503509	0.501213	0.499776	0.503509	0.502803	0.503509	0.503043	0.501623	0.503509	0.502992	0.503509	0.500721	0.503509	0.503509	0.503509	0.503509	0.503509	0.503509	0.503509	0.501825	0.497704	0.503509	0.503509
MXRA8	3537	2.54032e-18	6.35018e-18	0.513763	0.512395	0.420999	0.513013	0.471096	0.512186	0.490761	0.488255	0.477957	0.509284	0.472109	0.256576	0.511476	0.448688	0.511758	0.47097	0.512015	0.480773	0.511837	0.514035	0.409525	0.501195	0.478284	0.50441	0.514035	0.342807
RAB35	3537	3.89146e-14	8.72279e-14	0.557856	0.524891	0.526557	0.570088	0.471895	0.473954	0.526875	0.525895	0.528586	0.578805	0.524591	0.508275	0.501409	0.499649	0.574339	0.529833	0.519651	0.521408	0.497561	0.549156	0.548772	0.517869	0.550244	0.503218	0.506619	0.498446
STARD6	3537	9.45939e-10	1.8916e-09	0.505497	0.49876	0.506985	0.510526	0.482915	0.508996	0.506451	0.506657	0.509447	0.510054	0.495486	0.508069	0.507924	0.508884	0.50883	0.50366	0.501091	0.508394	0.510526	0.510526	0.501565	0.509112	0.503697	0.501023	0.507394	0.510526
EFCAB9	3537	0.0022315	0.00353721	0.501768	0.502822	0.502329	0.503509	0.503255	0.502279	0.503509	0.503156	0.502799	0.503509	0.50163	0.503509	0.502478	0.503509	0.503509	0.503509	0.503509	0.503509	0.503509	0.503509	0.503509	0.502074	0.503509	0.503509	0.50042	0.503509
HCG9	3538	0.000718419	0.0011794	0.503375	0.50328	0.502331	0.503509	0.503255	0.503509	0.503509	0.503161	0.502809	0.503509	0.501165	0.503509	0.503509	0.502422	0.503509	0.503509	0.502834	0.503509	0.503509	0.503509	0.502535	0.502084	0.503509	0.503509	0.503509	0.503509
STEAP1B	3539	0.000718419	0.0011794	0.503375	0.499867	0.501866	0.50151	0.502745	0.501967	0.503509	0.503509	0.503154	0.503509	0.503037	0.393192	0.50198	0.483442	0.502951	0.501814	0.465338	0.503509	0.497698	0.48616	0.503509	0.50068	0.503509	0.503509	0.50042	0.489323
TSPO	3540	6.86051e-16	1.61894e-15	0.505932	0.433383	0.272999	0.0810671	0.216175	0.328887	0.379799	0.331138	0.328895	0.615334	0.171986	0.576291	0.264033	0.444249	0.512696	0.378735	0.419374	0.412081	0.0209487	0.0353163	0.502215	0.238172	0.391586	0.488972	0.465192	0.216241
HIST1H4J	3540	4.46114e-10	9.01959e-10	0.515645	0.515239	0.506112	0.509068	0.511217	0.490804	0.507199	0.420026	0.490551	0.509949	0.510525	0.508695	0.512881	0.495601	0.502767	0.494093	0.512843	0.507645	0.509378	0.504722	0.503715	0.509007	0.510784	0.479841	0.508169	0.517544
INO80B	3540	3.24012e-07	6.02027e-07	0.519302	0.514156	0.510361	0.517807	0.511819	0.503899	0.501085	0.499998	0.514333	0.519238	0.50021	0.511792	0.508905	0.513814	0.519399	0.50338	0.492999	0.513264	0.517042	0.520629	0.500516	0.511631	0.521217	0.513412	0.508578	0.468321
SPDYE1	3540	0.0022315	0.00353721	0.502303	0.501683	0.501389	0.503509	0.503252	0.50258	0.503509	0.502808	0.503509	0.503509	0.496968	0.502528	0.501455	0.503509	0.50184	0.503509	0.502839	0.503509	0.502064	0.503509	0.503509	0.503509	0.501825	0.501592	0.503509	0.503509
SLC25A38	3541	2.03239e-23	5.76106e-23	0.564126	0.545717	0.515999	0.581966	0.496963	0.462669	0.514434	0.513997	0.49171	0.57908	0.504337	0.554328	0.452729	0.527357	0.564322	0.534812	0.536809	0.519886	0.548327	0.578228	0.508875	0.448323	0.51911	0.446061	0.484533	0.54406
AC002429.5	3541	0.00135988	0.0022042	0.502973	0.500535	0.500919	0.503509	0.503509	0.50227	0.503509	0.501402	0.500345	0.499786	0.503037	0.502528	0.494247	0.503509	0.499052	0.497842	0.503509	0.501391	0.503509	0.503509	0.49958	0.497821	0.500164	0.501578	0.50042	0.503509
MTFR1	3542	9.44357e-23	2.63209e-22	0.554823	0.538118	0.533434	0.554925	0.513692	0.485049	0.50783	0.531762	0.507278	0.542945	0.512422	0.496901	0.485565	0.493989	0.521494	0.509106	0.504887	0.468159	0.505801	0.540452	0.510547	0.447303	0.496708	0.439721	0.535163	0.523008
ITGB4	3542	2.65441e-11	5.53162e-11	0.500312	0.503942	0.483599	0.523459	0.493474	0.519426	0.489351	0.459344	0.50804	0.521996	0.474814	0.520873	0.511243	0.517536	0.526316	0.475413	0.316241	0.50214	0.525591	0.525308	0.474916	0.446694	0.440157	0.512931	0.526316	0.16401
NFE4	3542	0.000724272	0.00118663	0.503241	0.503509	0.503509	0.503509	0.502741	0.503509	0.503509	0.503158	0.502807	0.503509	0.502572	0.503017	0.503509	0.502422	0.503509	0.503509	0.503509	0.503509	0.499148	0.503509	0.503509	0.503509	0.501825	0.503509	0.503509	0.503509
ZCCHC4	3543	4.15814e-14	9.31546e-14	0.535256	0.516585	0.519518	0.540123	0.507717	0.530228	0.519867	0.513182	0.51231	0.542057	0.523088	0.522402	0.530343	0.531192	0.530609	0.523757	0.523282	0.519489	0.52301	0.534543	0.524272	0.507477	0.521205	0.474192	0.529211	0.520451
ZMAT2	3543	2.39067e-10	4.86713e-10	0.472776	0.476928	0.516247	0.598384	0.52635	0.504076	0.518455	0.491515	0.549766	0.604496	0.554166	0.618321	0.534872	0.593924	0.56723	0.533468	0.564303	0.484747	0.551052	0.523093	0.480526	0.472045	0.509447	0.539044	0.4804	0.492732
LINC01545	3543	0.0022315	0.00353721	0.502974	0.502592	0.502799	0.503509	0.503002	0.503509	0.503509	0.502813	0.503154	0.503509	0.503044	0.503023	0.503509	0.500256	0.502951	0.502939	0.502178	0.502809	0.503509	0.503509	0.503509	0.502094	0.503509	0.503509	0.503509	0.503509
SF3B1	3544	2.15108e-09	4.26076e-09	0.547024	0.440391	0.565959	0.602971	0.390248	0.357634	0.478584	0.459574	0.384047	0.549964	0.565187	0.502485	0.386039	0.456014	0.467399	0.439338	0.457998	0.438253	0.434363	0.604047	0.555869	0.546544	0.600868	0.361065	0.342536	0.478145
RP11-26J3.4	3544	0.0022315	0.00353721	0.503108	0.502822	0.502806	0.503509	0.503254	0.501967	0.503509	0.503509	0.502097	0.503043	0.500693	0.503509	0.502992	0.503509	0.502955	0.502943	0.502839	0.503509	0.503509	0.503509	0.503509	0.502084	0.501825	0.501592	0.503509	0.503509
HES5	3545	0.00190275	0.00305655	0.50419	0.504571	0.48395	0.505012	0.501699	0.301909	0.497754	0.503146	0.501366	0.502004	0.497723	0.504289	0.310101	0.503097	0.49912	0.490441	0.505263	0.482634	0.504533	0.505263	0.5013	0.482381	0.496826	0.505263	0.46206	0.505263
RP11-23F23.2	3545	0.0099774	0.0152149	0.502838	0.50328	0.501856	0.503008	0.502747	0.500101	0.503509	0.502455	0.503509	0.502578	0.503509	0.503509	0.503509	0.503509	0.502951	0.500103	0.502168	0.503509	0.503509	0.503509	0.502521	0.503509	0.501837	0.503509	0.497331	0.503509
RP3-467K16.2	3546	4.15825e-09	8.13655e-09	0.505263	0.504341	0.504788	0.504259	0.501174	0.504012	0.504643	0.504909	0.504195	0.503862	0.504317	0.502794	0.504244	0.503078	0.504704	0.504703	0.505263	0.505263	0.505263	0.504295	0.505263	0.505263	0.505263	0.505263	0.502163	0.505263
RP11-324O2.3	3546	0.00144854	0.00234272	0.502704	0.502597	0.503509	0.503008	0.500207	0.50043	0.503509	0.50211	0.502459	0.502113	0.501639	0.502528	0.501972	0.499176	0.502401	0.502372	0.500158	0.5021	0.502064	0.502551	0.502521	0.502094	0.500141	0.503509	0.50042	0.503509
RNU11	3547	0.00237547	0.00376425	0.504459	0.504802	0.503858	0.483164	0.505005	0.495693	0.504019	0.496797	0.50421	0.503862	0.494458	0.503298	0.502183	0.50365	0.504144	0.502986	0.503909	0.498933	0.4892	0.456886	0.503282	0.500945	0.501883	0.505263	0.499107	0.490827
RP11-705C15.4	3547	0.0099774	0.0152149	0.503107	0.503055	0.502099	0.502758	0.499953	0.501352	0.503509	0.503161	0.502809	0.503043	0.501643	0.503509	0.502992	0.501875	0.502951	0.502939	0.503509	0.503509	0.502781	0.502544	0.503509	0.502094	0.503509	0.501592	0.503509	0.503509
LTB4R2	3548	0.00144854	0.00234272	0.502707	0.502133	0.503509	0.502508	0.502743	0.501959	0.503509	0.502803	0.503156	0.503043	0.502569	0.50302	0.502995	0.49644	0.502955	0.502368	0.502839	0.502805	0.502781	0.502551	0.503509	0.502084	0.501825	0.503509	0.503509	0.503509
RP4-622L5.7	3548	0.00190275	0.00305655	0.503654	0.501831	0.502902	0.505012	0.498632	0.504029	0.501837	0.503864	0.503503	0.504329	0.500585	0.504776	0.503721	0.502551	0.505263	0.50357	0.502577	0.504566	0.505263	0.504302	0.504272	0.505263	0.505263	0.505263	0.502185	0.505263
PML	3549	1.76507e-13	3.89297e-13	0.546561	0.528662	0.514329	0.537489	0.498041	0.52463	0.494972	0.516249	0.520957	0.538045	0.506337	0.489324	0.527843	0.454405	0.541804	0.532539	0.475613	0.532775	0.523811	0.534026	0.532845	0.527655	0.548671	0.518553	0.54175	0.506065
TSPAN1	3549	5.40601e-05	9.24687e-05	0.499635	0.502287	0.501736	0.505263	0.505007	0.505263	0.502779	0.502465	0.503147	0.505263	0.494934	0.503788	0.504748	0.502544	0.505263	0.503558	0.499906	0.505263	0.505263	0.505263	0.500344	0.505263	0.503585	0.505263	0.505263	0.505263
RP11-1035H13.3	3549	0.0022315	0.00353721	0.503242	0.502137	0.502332	0.503509	0.500696	0.499794	0.503509	0.502808	0.500685	0.503509	0.501168	0.50155	0.501969	0.502961	0.502955	0.503509	0.503509	0.495762	0.503509	0.502544	0.503509	0.502084	0.503509	0.490022	0.503509	0.503509
LRFN4	3550	8.99895e-28	2.83578e-27	0.538019	0.523398	0.515517	0.549983	0.522203	0.439581	0.524151	0.531042	0.522874	0.53	0.473704	0.541263	0.437487	0.523402	0.518906	0.504627	0.542228	0.510037	0.541243	0.548027	0.53118	0.503704	0.536255	0.512199	0.445227	0.526015
KCTD19	3550	0.000718419	0.0011794	0.503375	0.503279	0.503036	0.503509	0.503509	0.501335	0.503509	0.503158	0.503509	0.503509	0.50069	0.503017	0.501969	0.502965	0.502951	0.503509	0.503509	0.5028	0.503509	0.503509	0.503509	0.502084	0.500141	0.503509	0.503509	0.503509
ARHGEF15	3551	0.000482848	0.00080147	0.503375	0.503509	0.503509	0.503509	0.503509	0.503509	0.503509	0.503158	0.503509	0.503509	0.503041	0.501557	0.503509	0.3645	0.503509	0.503509	0.503509	0.503509	0.503509	0.503509	0.503509	0.503509	0.503509	0.503509	0.503509	0.503509
S1PR1	3551	0.00143718	0.00232673	0.499216	0.499972	0.499805	0.504008	0.504239	0.504327	0.503079	0.501381	0.505263	0.499193	0.493475	0.499851	0.503707	0.198181	0.504144	0.498985	0.503923	0.505263	0.485554	0.498488	0.492425	0.505263	0.493458	0.505263	0.505263	0.505263
RP11-792A8.4	3552	2.71918e-37	1.06069e-36	0.438894	0.445711	0.442226	0.613399	0.431915	0.403287	0.485721	0.522373	0.479226	0.569019	0.387407	0.548231	0.414961	0.577881	0.54434	0.433794	0.481779	0.497633	0.572903	0.582614	0.469432	0.378188	0.364308	0.456073	0.449607	0.500602
CH17-408M7.1	3552	4.15825e-09	8.13655e-09	0.505263	0.505263	0.50338	0.505263	0.504753	0.500316	0.502448	0.503859	0.504195	0.503862	0.497339	0.505263	0.500612	0.504725	0.504704	0.500733	0.501232	0.505263	0.505263	0.505263	0.500344	0.500985	0.505263	0.505263	0.502185	0.476792
LINC00910	3552	0.0099774	0.0152149	0.502704	0.500982	0.501859	0.501256	0.499411	0.498544	0.503509	0.502097	0.503154	0.502113	0.499279	0.500569	0.500931	0.501339	0.503509	0.501228	0.492757	0.501391	0.502054	0.50158	0.503509	0.502074	0.500141	0.503509	0.50042	0.503509
ZNF395	3553	4.14832e-26	1.25565e-25	0.503858	0.513175	0.524716	0.54943	0.486673	0.528497	0.499707	0.495806	0.451541	0.531394	0.46665	0.538197	0.530812	0.530862	0.545398	0.515944	0.523339	0.526756	0.539271	0.544841	0.44161	0.507023	0.472558	0.4485	0.540954	0.497644
PDP2	3553	2.74274e-19	7.02421e-19	0.514625	0.512666	0.517779	0.535384	0.516029	0.51046	0.506028	0.493016	0.511517	0.528205	0.514856	0.534132	0.505672	0.52165	0.525618	0.514858	0.506693	0.5079	0.534781	0.535501	0.515119	0.484021	0.508455	0.498259	0.52609	0.511429
CTD-3035K23.6	3553	0.0022315	0.00353721	0.502973	0.502359	0.503036	0.503509	0.502484	0.501333	0.503509	0.502097	0.502094	0.503043	0.503037	0.501543	0.502992	0.502961	0.502394	0.501806	0.503509	0.5028	0.502781	0.503509	0.503509	0.50064	0.503509	0.501592	0.503509	0.503509
S100A3	3553	0.0227807	0.034212	0.48724	0.504111	0.490338	0.50451	0.502175	0.504338	0.498076	0.494695	0.49672	0.504329	0.486849	0.485089	0.502154	0.48667	0.505263	0.497848	0.505263	0.501008	0.504533	0.505263	0.477544	0.498066	0.479962	0.505263	0.505263	0.505263
D2HGDH	3554	2.37366e-09	4.69529e-09	0.51008	0.451599	0.526261	0.543915	0.491024	0.536739	0.499439	0.516435	0.500861	0.548069	0.503036	0.529939	0.526581	0.526411	0.535884	0.489943	0.514174	0.513954	0.534155	0.546189	0.511624	0.515425	0.53037	0.500075	0.533667	0.470977
AC144831.1	3554	0.00271977	0.00430052	0.502973	0.502592	0.502806	0.499505	0.503509	0.503509	0.503509	0.502453	0.501035	0.503509	0.502566	0.502531	0.502999	0.501339	0.503509	0.502939	0.503509	0.503509	0.497011	0.50158	0.503509	0.503509	0.501848	0.503509	0.50042	0.503509
TBX19	3554	0.0265046	0.039691	0.502173	0.499741	0.501247	0.498985	0.496281	0.502799	0.502461	0.499974	0.499979	0.503862	0.499606	0.499374	0.502677	0.495496	0.505263	0.50183	0.390461	0.499634	0.501612	0.496552	0.503282	0.505263	0.498527	0.505263	0.505263	0.505263
MEIS1-AS2	3555	5.09853e-08	9.67063e-08	0.506721	0.507277	0.504548	0.510273	0.508977	0.508028	0.499466	0.500242	0.500229	0.507223	0.508149	0.510526	0.508954	0.509987	0.505438	0.508792	0.500308	0.509807	0.510526	0.510526	0.50354	0.507627	0.508819	0.49893	0.510526	0.510526
RP11-378J18.9	3555	0.000951375	0.001553	0.504458	0.503654	0.504554	0.505012	0.503981	0.502478	0.503079	0.505263	0.5042	0.504329	0.505263	0.504769	0.502165	0.503085	0.505263	0.505263	0.503918	0.504552	0.505263	0.502359	0.505263	0.503824	0.505263	0.505263	0.502163	0.505263
HRH4	3555	0.0022315	0.00353721	0.503241	0.502592	0.503274	0.503509	0.502745	0.503509	0.503509	0.503509	0.502809	0.503509	0.503509	0.503509	0.502995	0.503509	0.503509	0.502939	0.503509	0.502809	0.503509	0.502551	0.503509	0.502084	0.501837	0.503509	0.503509	0.503509
FBXL17	3556	4.4999e-21	1.20171e-20	0.543778	0.508371	0.522861	0.56689	0.515958	0.542991	0.504265	0.520235	0.503023	0.551798	0.537943	0.543856	0.518855	0.51373	0.546805	0.517788	0.498735	0.529024	0.560795	0.562855	0.519456	0.476333	0.523429	0.485619	0.549564	0.418246
TLR5	3556	0.00048316	0.00080147	0.502307	0.503207	0.502678	0.446249	0.50143	0.505263	0.500906	0.504208	0.504915	0.502932	0.501961	0.500842	0.503711	0.493852	0.504704	0.497296	0.504586	0.505263	0.479814	0.424958	0.503302	0.503854	0.503573	0.505263	0.505263	0.505263
AC139100.3	3556	0.000718419	0.0011794	0.503375	0.501675	0.502331	0.503509	0.502234	0.498891	0.503509	0.501056	0.501032	0.503509	0.503044	0.503509	0.502482	0.502965	0.502394	0.502372	0.503509	0.503509	0.503509	0.503509	0.502535	0.50066	0.500164	0.489995	0.503509	0.503509
RP4-633O19__A.1	3557	0.000718419	0.0011794	0.503375	0.502822	0.502562	0.503509	0.502739	0.4998	0.503509	0.50281	0.503509	0.502113	0.499763	0.502531	0.499912	0.502965	0.502951	0.502939	0.501498	0.499963	0.503509	0.503509	0.502521	0.50067	0.501825	0.503509	0.503509	0.503509
FAM150B	3557	0.000687221	0.00113373	0.498287	0.505036	0.503616	0.504761	0.50066	0.503097	0.504323	0.505263	0.504558	0.503862	0.504333	0.501326	0.503721	0.500385	0.504708	0.505263	0.308946	0.504552	0.505263	0.505263	0.501314	0.492378	0.48177	0.505263	0.505263	0.490927
RP3-508I15.14	3558	0.0099774	0.0152149	0.502037	0.501453	0.502566	0.502258	0.499429	0.501959	0.503509	0.500015	0.502104	0.503043	0.502572	0.503017	0.501452	0.501327	0.502951	0.503509	0.502839	0.501401	0.502791	0.500615	0.502521	0.496406	0.501848	0.503509	0.503509	0.503509
RP11-254F7.2	3558	0.0192414	0.0289625	0.489803	0.479014	0.50313	0.496474	0.504753	0.486033	0.498398	0.502455	0.503495	0.502928	0.501505	0.482122	0.489809	0.462258	0.503029	0.500705	0.499864	0.498181	0.492126	0.495584	0.494365	0.502404	0.500194	0.505263	0.495964	0.490927
MCM3AP-AS1	3559	2.55453e-20	6.67489e-20	0.51108	0.50711	0.514291	0.525793	0.510106	0.445193	0.496571	0.500567	0.505384	0.514191	0.50117	0.525369	0.458057	0.509176	0.496241	0.491522	0.522939	0.478157	0.52556	0.526316	0.502821	0.489169	0.48495	0.503651	0.453471	0.48401
DRC1	3559	0.000951375	0.001553	0.495362	0.501373	0.503146	0.505012	0.478234	0.504952	0.502166	0.505263	0.504558	0.504329	0.495929	0.505263	0.504755	0.504176	0.504708	0.504703	0.505263	0.505263	0.505263	0.505263	0.496416	0.505263	0.496884	0.505263	0.505263	0.505263
CH507-42P11.8	3559	0.0099774	0.0152149	0.502307	0.502824	0.499746	0.500509	0.503254	0.50289	0.503509	0.502808	0.501747	0.503047	0.488983	0.496663	0.501969	0.488831	0.503509	0.50181	0.502839	0.501391	0.502786	0.498693	0.502528	0.50066	0.501837	0.499648	0.503509	0.489323
TULP4	3560	9.38674e-16	2.20365e-15	0.543078	0.50114	0.515898	0.559939	0.518664	0.376147	0.51934	0.429388	0.441146	0.501424	0.540584	0.509002	0.431442	0.455492	0.44929	0.464263	0.177075	0.423543	0.548443	0.548706	0.544279	0.442335	0.523276	0.423952	0.385147	0.333734
H2BFS	3560	0.00518396	0.00798789	0.503241	0.501677	0.501621	0.502258	0.502227	0.501658	0.503509	0.50037	0.502804	0.503043	0.477262	0.503023	0.499413	0.502429	0.502951	0.503509	0.502178	0.496476	0.503509	0.498699	0.503509	0.50066	0.498457	0.503509	0.500441	0.503509
FASN	3561	6.85521e-41	2.89158e-40	0.537584	0.478201	0.477106	0.568566	0.489577	0.434127	0.504912	0.508454	0.504039	0.53572	0.497175	0.543609	0.454157	0.53402	0.516501	0.503817	0.423306	0.476375	0.53543	0.559478	0.537688	0.448963	0.548524	0.509165	0.509655	0.45203
ECD	3561	2.91654e-11	6.07171e-11	0.544398	0.519856	0.472675	0.541809	0.511088	0.482646	0.530418	0.524828	0.515322	0.553588	0.483777	0.497378	0.490767	0.473036	0.534013	0.525811	0.44282	0.521374	0.498763	0.52274	0.529522	0.510821	0.516928	0.489467	0.494435	0.418246
SIX3	3561	2.70301e-05	4.70516e-05	0.495349	0.499084	0.505263	0.505263	0.498629	0.503721	0.50309	0.503859	0.505263	0.504799	0.5048	0.505263	0.50424	0.503627	0.505263	0.504695	0.505263	0.503855	0.505263	0.505263	0.500337	0.48672	0.486804	0.505263	0.505263	0.505263
SMAD2	3562	1.09448e-07	2.05804e-07	0.55116	0.462712	0.493502	0.561547	0.399737	0.405586	0.532163	0.440986	0.433307	0.534475	0.489145	0.485727	0.379311	0.437075	0.487129	0.487016	0.378891	0.390714	0.497931	0.5439	0.561809	0.414825	0.509511	0.383499	0.478097	0.287419
AC078941.1	3562	1.802e-05	3.15609e-05	0.504994	0.505263	0.504556	0.505263	0.504493	0.505263	0.503708	0.502822	0.502805	0.505263	0.504327	0.50478	0.505263	0.504176	0.505263	0.505263	0.505263	0.505263	0.505263	0.505263	0.505263	0.505263	0.503609	0.505263	0.505263	0.505263
SIK2	3563	2.11251e-13	4.65125e-13	0.532136	0.512015	0.515648	0.537482	0.525691	0.502199	0.515149	0.518933	0.509963	0.528589	0.511017	0.472609	0.503972	0.443364	0.521795	0.518587	0.392373	0.509167	0.517105	0.53417	0.515174	0.506223	0.5209	0.501809	0.486611	0.462807
RP11-440D17.3	3563	0.0233073	0.0349925	0.498408	0.497657	0.493203	0.503756	0.491158	0.496588	0.502762	0.492266	0.504907	0.502928	0.494438	0.503312	0.50063	0.504172	0.503585	0.499557	0.486416	0.505263	0.500152	0.503327	0.504272	0.505263	0.505263	0.505263	0.486665	0.490827
EIF3CL	3564	3.57601e-08	6.81562e-08	0.507431	0.507863	0.508065	0.508772	0.507755	0.507236	0.507206	0.507375	0.506999	0.508772	0.505487	0.507794	0.507226	0.508772	0.508209	0.508772	0.504779	0.506652	0.508037	0.504873	0.508772	0.505903	0.508772	0.49914	0.508772	0.494737
RP11-204L24.2	3564	0.00542488	0.00835473	0.504458	0.504112	0.502663	0.504761	0.501692	0.501242	0.504956	0.503153	0.503483	0.504329	0.499625	0.505263	0.502702	0.503619	0.500791	0.503562	0.505263	0.50384	0.505263	0.504295	0.502291	0.505263	0.505263	0.505263	0.505263	0.505263
PRRC1	3565	8.26635e-41	3.48179e-40	0.510296	0.483055	0.542197	0.612217	0.460841	0.430484	0.534086	0.524611	0.497017	0.558919	0.550895	0.498378	0.441954	0.49639	0.544596	0.525163	0.531786	0.490867	0.559411	0.581421	0.563385	0.476453	0.5279	0.482246	0.475213	0.477945
C1QL2	3565	5.40601e-05	9.24687e-05	0.49572	0.504115	0.505027	0.505263	0.503725	0.505263	0.50215	0.503854	0.50349	0.492204	0.505263	0.505263	0.505263	0.50418	0.496314	0.502986	0.505263	0.505263	0.505263	0.505263	0.503282	0.505263	0.505263	0.505263	0.505263	0.505263
LOH12CR2	3566	1.06914e-19	2.75799e-19	0.516886	0.48737	0.516292	0.541933	0.466364	0.461846	0.508256	0.521221	0.505785	0.531251	0.514873	0.52802	0.505191	0.519134	0.520476	0.509555	0.485335	0.495196	0.543484	0.544243	0.480963	0.482651	0.468533	0.483736	0.45459	0.520401
SPTY2D1	3566	3.4004e-11	7.06464e-11	0.55464	0.54512	0.521321	0.554332	0.525877	0.509139	0.529918	0.480013	0.520834	0.55306	0.512189	0.527448	0.529432	0.501602	0.554611	0.547635	0.530544	0.520262	0.516621	0.541904	0.50763	0.518688	0.508678	0.504897	0.532752	0.451128
DNAH7	3567	0.0132523	0.0200848	0.497902	0.497483	0.498673	0.504763	0.468834	0.504031	0.478568	0.497545	0.500684	0.503399	0.48471	0.503799	0.500634	0.497151	0.505263	0.49846	0.503932	0.504556	0.505263	0.504295	0.483674	0.502424	0.475116	0.505263	0.505263	0.490927
NMT2	3568	6.72004e-18	1.66441e-17	0.531872	0.520674	0.533317	0.543493	0.517222	0.437521	0.523982	0.516035	0.519219	0.529062	0.518487	0.459731	0.480165	0.453532	0.525049	0.523884	0.521137	0.517153	0.543261	0.54355	0.522786	0.526746	0.523687	0.488193	0.48561	0.509073
CPS1	3568	4.15825e-09	8.13655e-09	0.505263	0.504574	0.505026	0.50451	0.504747	0.503406	0.500271	0.495386	0.501022	0.502928	0.503387	0.480198	0.497071	0.493837	0.492953	0.490421	0.491115	0.500321	0.505263	0.505263	0.498349	0.440656	0.505263	0.505263	0.499064	0.491128
ARHGEF7-AS2	3568	5.40601e-05	9.24687e-05	0.504458	0.504577	0.503853	0.505263	0.503737	0.494476	0.504954	0.505263	0.504915	0.502935	0.504793	0.500389	0.499636	0.502551	0.503048	0.501866	0.505263	0.501749	0.505263	0.505263	0.505263	0.503834	0.505263	0.505263	0.49915	0.505263
PPP1R14A	3569	5.60805e-17	1.35684e-16	0.535242	0.525491	0.510599	0.532955	0.364173	0.527041	0.50112	0.382123	0.508399	0.530097	0.488049	0.0506577	0.522908	0.298547	0.52774	0.447319	0.010437	0.477786	0.538992	0.51946	0.530826	0.263063	0.490278	0.50821	0.538801	0.3199
POLB	3569	1.4462e-11	3.03665e-11	0.541676	0.518646	0.537277	0.54335	0.520788	0.501674	0.527031	0.525276	0.51572	0.550452	0.535538	0.546528	0.514377	0.502845	0.5327	0.534744	0.512544	0.533427	0.548519	0.540492	0.529357	0.531454	0.530447	0.519949	0.444753	0.539048
PCDHA13	3569	3.57601e-08	6.81562e-08	0.503776	0.500222	0.504493	0.508772	0.507749	0.489216	0.504993	0.506306	0.504497	0.507832	0.507819	0.504824	0.493292	0.506617	0.507082	0.507059	0.506754	0.507349	0.508772	0.508772	0.504788	0.508772	0.507106	0.506875	0.471316	0.508772
RP6-65G23.5	3569	0.00190275	0.00305655	0.502174	0.503886	0.502201	0.505012	0.504242	0.502799	0.504954	0.502458	0.504912	0.502468	0.499655	0.492542	0.505263	0.502014	0.501921	0.499581	0.505263	0.503855	0.505263	0.505263	0.504272	0.505263	0.503597	0.505263	0.505263	0.505263
ZNF852	3569	0.0656713	0.0954274	0.503111	0.502731	0.501952	0.503505	0.50015	0.489751	0.501839	0.498223	0.500657	0.503862	0.501032	0.501326	0.488825	0.498726	0.499108	0.501834	0.505263	0.496076	0.501617	0.502359	0.503289	0.500995	0.500194	0.505263	0.483565	0.491128
LINC01560	3570	1.49665e-22	4.15111e-22	0.464404	0.449535	0.523722	0.543023	0.475337	0.40405	0.50376	0.487282	0.493006	0.519781	0.509482	0.528175	0.42178	0.519085	0.512945	0.495249	0.53584	0.467329	0.543464	0.544357	0.49742	0.432349	0.462477	0.481623	0.373824	0.460852
ACTR1B	3570	2.78845e-13	6.12175e-13	0.534395	0.518428	0.497532	0.578735	0.45541	0.485394	0.531034	0.538692	0.512623	0.577579	0.460558	0.491947	0.487114	0.445153	0.557739	0.514953	0.46181	0.513477	0.517323	0.547563	0.561176	0.494047	0.518717	0.501883	0.522678	0.556842
LRRC2	3570	4.9071e-05	8.45634e-05	0.504994	0.504577	0.499852	0.50451	0.498136	0.505263	0.501528	0.504562	0.502781	0.504799	0.494017	0.505263	0.505263	0.499279	0.505263	0.503558	0.504595	0.50385	0.505263	0.505263	0.44732	0.498166	0.470023	0.505263	0.505263	0.505263
GTF3C4	3571	8.63782e-41	3.63377e-40	0.508562	0.513938	0.53536	0.571198	0.511649	0.474219	0.523478	0.505716	0.506204	0.550861	0.528328	0.549495	0.503628	0.520124	0.543955	0.525241	0.523783	0.506187	0.557124	0.564415	0.545549	0.48525	0.545667	0.477383	0.505392	0.50787
SPINK8	3571	4.84605e-05	8.35888e-05	0.504997	0.50458	0.50479	0.503505	0.503481	0.504644	0.50277	0.503854	0.505263	0.496871	0.502454	0.49448	0.504744	0.145378	0.498572	0.504695	0.504586	0.505263	0.504538	0.503341	0.505263	0.505263	0.503573	0.505263	0.502163	0.505263
ARFIP1	3572	1.00405e-10	2.06299e-10	0.566168	0.494924	0.52165	0.544095	0.46438	0.529795	0.515149	0.467478	0.458151	0.563273	0.539114	0.495651	0.534637	0.490031	0.541895	0.508822	0.459376	0.488488	0.530603	0.520286	0.542353	0.495102	0.499225	0.404985	0.573221	0.280551
SCAANT1	3572	1.43535e-06	2.60757e-06	0.50513	0.504808	0.505027	0.504761	0.505007	0.504952	0.503092	0.504914	0.505263	0.505263	0.504793	0.505263	0.505263	0.504184	0.504704	0.505263	0.505263	0.504556	0.505263	0.505263	0.501328	0.500985	0.503585	0.505263	0.505263	0.505263
RP11-347P5.1	3572	0.00146653	0.00237124	0.506472	0.506938	0.507347	0.480201	0.507738	0.505971	0.503751	0.495354	0.505209	0.507832	0.503115	0.5004	0.506211	0.506068	0.505963	0.500197	0.508772	0.502387	0.492653	0.491268	0.498851	0.503094	0.498645	0.501063	0.508772	0.508772
ALDH4A1	3573	4.82314e-21	1.28686e-20	0.535372	0.518976	0.504703	0.533379	0.498912	0.500731	0.509177	0.526503	0.510802	0.532409	0.475974	0.504227	0.494993	0.51857	0.52156	0.518976	0.523734	0.522085	0.526574	0.531075	0.495088	0.518728	0.508408	0.480688	0.510925	0.409424
LARP4	3573	9.74852e-20	2.51675e-19	0.514784	0.47869	0.511473	0.584083	0.440011	0.442783	0.483834	0.444082	0.491552	0.546464	0.482151	0.543465	0.442815	0.504714	0.54562	0.486933	0.462518	0.483751	0.530083	0.565141	0.559966	0.489539	0.527783	0.461072	0.490152	0.378747
PPCS	3574	3.40654e-11	7.07669e-11	0.575498	0.434762	0.387911	0.440635	0.450828	0.493416	0.485487	0.498966	0.390426	0.575633	0.405424	0.480222	0.442347	0.427159	0.587313	0.477018	0.394563	0.502679	0.29207	0.390388	0.488497	0.54245	0.515789	0.445113	0.459369	0.280802
HS3ST5	3574	4.15825e-09	8.13655e-09	0.505263	0.505263	0.498877	0.505263	0.504242	0.504331	0.504952	0.489782	0.457439	0.502928	0.501032	0.504769	0.503718	0.505263	0.503585	0.497824	0.375697	0.501058	0.505263	0.504295	0.505263	0.503844	0.498504	0.462751	0.505263	0.505263
RP11-513G11.4	3574	5.40601e-05	9.24687e-05	0.50486	0.504345	0.503133	0.505263	0.499123	0.504333	0.501824	0.502814	0.502427	0.503862	0.502921	0.505263	0.504233	0.504714	0.504144	0.504119	0.505263	0.505263	0.505263	0.504295	0.502305	0.505263	0.505263	0.505263	0.505263	0.505263
SALL2	3575	3.7177e-25	1.10234e-24	0.492074	0.491465	0.47952	0.535508	0.485891	0.499693	0.497143	0.477884	0.494846	0.513088	0.468848	0.517103	0.495832	0.523494	0.499909	0.478588	0.516373	0.486914	0.536158	0.530672	0.510175	0.505643	0.528064	0.502906	0.517146	0.365313
NSF	3575	2.01344e-22	5.57088e-22	0.575699	0.529998	0.54413	0.572927	0.487237	0.469415	0.530658	0.509783	0.478447	0.556769	0.534588	0.537343	0.487727	0.520191	0.526875	0.509944	0.508767	0.516877	0.485128	0.547543	0.549969	0.51389	0.548824	0.417774	0.49521	0.511579
MARK2	3575	7.14012e-16	1.68415e-15	0.566267	0.534833	0.540479	0.5615	0.529229	0.459245	0.523331	0.538212	0.482333	0.557371	0.526022	0.531485	0.469286	0.51124	0.53174	0.550696	0.443307	0.489269	0.536578	0.539985	0.536264	0.499995	0.543191	0.456635	0.469982	0.516742
AC002310.7	3575	0.00190275	0.00305655	0.503785	0.503881	0.504318	0.505012	0.504233	0.496553	0.504952	0.502802	0.504561	0.503862	0.502438	0.505263	0.504229	0.504714	0.501906	0.505263	0.503909	0.494613	0.503073	0.503327	0.505263	0.503854	0.505263	0.482206	0.505263	0.505263
LINC01063	3575	0.0100963	0.0153917	0.504591	0.498847	0.500064	0.50451	0.499662	0.498178	0.498385	0.497555	0.501025	0.501998	0.497743	0.504275	0.499622	0.502559	0.501921	0.497904	0.489826	0.501745	0.503073	0.502359	0.496395	0.500995	0.500205	0.505263	0.499064	0.462456
ZNF527	3577	5.9242e-14	1.32242e-13	0.516569	0.508589	0.527483	0.533244	0.507505	0.489458	0.505595	0.492311	0.506344	0.529653	0.507218	0.531778	0.500647	0.52287	0.517451	0.514075	0.520086	0.517877	0.534109	0.529378	0.518039	0.506858	0.51931	0.497006	0.503347	0.509424
SPATA4	3577	5.40601e-05	9.24687e-05	0.502842	0.50296	0.501951	0.505263	0.494993	0.504957	0.500889	0.504208	0.504551	0.503862	0.501971	0.502814	0.503206	0.504165	0.505263	0.501282	0.505263	0.50384	0.505263	0.504295	0.490444	0.503844	0.466502	0.505263	0.505263	0.505263
ST3GAL6-AS1	3577	0.0102048	0.0155514	0.504056	0.498645	0.502447	0.503254	0.499904	0.49322	0.50495	0.502104	0.500666	0.501994	0.504324	0.504286	0.495029	0.494397	0.501914	0.499009	0.4939	0.500326	0.501643	0.50238	0.502291	0.496766	0.501883	0.497609	0.505263	0.476692
ANKRD33B	3578	5.40601e-05	9.24687e-05	0.498135	0.499741	0.499817	0.505263	0.49577	0.501555	0.503388	0.501403	0.503839	0.503395	0.492539	0.486546	0.504226	0.482437	0.505263	0.502974	0.505263	0.504552	0.505263	0.505263	0.505263	0.496706	0.493469	0.505263	0.502163	0.505263
GRID2	3578	0.0102048	0.0155514	0.485512	0.24845	0.501718	0.497729	0.504495	0.203326	0.50495	0.50245	0.44462	0.420761	0.486412	0.504286	0.260467	0.502529	0.300006	0.349387	0.497187	0.379101	0.504533	0.499462	0.505263	0.131384	0.429408	0.435657	0.353546	0.261153
ABHD17B	3579	2.66813e-21	7.16082e-21	0.54105	0.525924	0.532853	0.562016	0.508562	0.46214	0.520764	0.526857	0.488907	0.547208	0.539142	0.538909	0.490774	0.514357	0.522125	0.510753	0.256418	0.405621	0.550558	0.562933	0.541448	0.472115	0.536214	0.438644	0.485201	0.482005
CLIP1	3579	6.51553e-13	1.41931e-12	0.509499	0.471686	0.400723	0.590773	0.467997	0.496143	0.503355	0.417716	0.419303	0.527107	0.441355	0.457802	0.511326	0.429621	0.504669	0.449284	0.506169	0.49573	0.484685	0.556218	0.499257	0.561708	0.533128	0.402405	0.420288	0.400602
FAM178B	3579	5.09853e-08	9.67063e-08	0.509178	0.508664	0.507684	0.510273	0.508765	0.509617	0.506457	0.509149	0.501072	0.509583	0.503464	0.506079	0.498224	0.509994	0.508265	0.507069	0.440203	0.49237	0.510526	0.510526	0.490712	0.504878	0.498727	0.487767	0.510526	0.510526
RP1-86C11.7	3579	0.00052019	0.000861083	0.50486	0.503191	0.504556	0.505012	0.504747	0.498761	0.50495	0.503503	0.50421	0.505263	0.502444	0.505263	0.502176	0.503638	0.505263	0.504691	0.501256	0.504556	0.505263	0.503327	0.505263	0.505263	0.505263	0.505263	0.483565	0.505263
CTB-40H15.4	3579	0.000951375	0.001553	0.502981	0.501597	0.505026	0.505012	0.502705	0.503725	0.504023	0.503166	0.504553	0.504796	0.50479	0.50478	0.504748	0.504188	0.505263	0.504703	0.503918	0.505263	0.504538	0.505263	0.504272	0.503834	0.505263	0.505263	0.499128	0.505263
RP11-119B16.2	3580	9.00452e-21	2.38818e-20	0.517653	0.491351	0.523613	0.539812	0.507026	0.498543	0.501811	0.519116	0.501586	0.532328	0.527666	0.534019	0.509521	0.519432	0.525989	0.518631	0.522346	0.507413	0.534058	0.538691	0.504727	0.510001	0.518735	0.496484	0.496028	0.487218
LETMD1	3580	4.46891e-09	8.73775e-09	0.530732	0.513462	0.504638	0.539732	0.516667	0.537909	0.519657	0.538148	0.52121	0.562276	0.497263	0.521315	0.513678	0.51397	0.55777	0.550937	0.516542	0.52769	0.532786	0.51667	0.484788	0.516149	0.527841	0.477572	0.517727	0.445013
HIST1H3I	3580	1.42021e-06	2.58097e-06	0.505131	0.503889	0.504315	0.504761	0.502458	0.492908	0.50495	0.50248	0.504915	0.503865	0.50341	0.504769	0.503732	0.505263	0.504704	0.504695	0.505263	0.502451	0.504533	0.498488	0.505263	0.505263	0.505263	0.497622	0.502163	0.505263
SNHG10	3581	5.65836e-28	1.79301e-27	0.539106	0.53332	0.518512	0.56379	0.465865	0.470915	0.530238	0.426623	0.520467	0.536962	0.475462	0.529231	0.494209	0.529428	0.530225	0.512046	0.544481	0.541636	0.547434	0.555519	0.533189	0.523217	0.514557	0.483696	0.496997	0.508471
TMEM187	3581	7.40836e-14	1.64905e-13	0.518135	0.49945	0.541216	0.550392	0.469506	0.503846	0.514672	0.527862	0.516179	0.556181	0.521882	0.540536	0.472436	0.508863	0.543011	0.50693	0.511284	0.51913	0.523367	0.537128	0.512535	0.533318	0.524039	0.454786	0.519729	0.503459
ELOVL7	3581	1.802e-05	3.15609e-05	0.504995	0.505263	0.504557	0.505263	0.502462	0.502189	0.503714	0.503512	0.504907	0.504796	0.503394	0.504275	0.503718	0.347296	0.505263	0.505263	0.394511	0.503148	0.505263	0.504302	0.504293	0.501015	0.503585	0.505263	0.505263	0.505263
LAMB4	3581	5.40601e-05	9.24687e-05	0.503381	0.503657	0.502909	0.505263	0.500647	0.499986	0.50495	0.502455	0.494658	0.502465	0.501038	0.505263	0.498573	0.50418	0.501906	0.504119	0.505263	0.498908	0.505263	0.505263	0.503289	0.478093	0.500205	0.474443	0.502163	0.505263
IP6K1	3582	4.71819e-22	1.29444e-21	0.559878	0.545337	0.541464	0.574362	0.504564	0.461262	0.512932	0.522214	0.511549	0.567795	0.489162	0.537722	0.494024	0.503808	0.551264	0.529805	0.469461	0.497257	0.550335	0.563988	0.54979	0.502044	0.54055	0.479374	0.483543	0.549323
DMRT1	3582	1.44299e-06	2.61726e-06	0.505129	0.505037	0.504788	0.505263	0.489924	0.504342	0.50495	0.503857	0.504558	0.504796	0.502451	0.505263	0.505263	0.505263	0.504704	0.504119	0.505263	0.505263	0.505263	0.505263	0.505263	0.505263	0.505263	0.505263	0.505263	0.505263
C11orf65	3582	1.01134e-05	1.78302e-05	0.50763	0.506428	0.506904	0.512248	0.502787	0.501049	0.508381	0.512295	0.510856	0.51071	0.498586	0.513536	0.496958	0.511903	0.51069	0.507751	0.505997	0.505614	0.511827	0.514035	0.508022	0.498386	0.500493	0.496823	0.504682	0.499749
DDX60L	3582	3.53388e-05	6.11666e-05	0.515064	0.5004	0.510986	0.497438	0.509549	0.518961	0.487086	0.497075	0.492477	0.506521	0.493111	0.51403	0.525621	0.444634	0.504366	0.499251	0.489953	0.466093	0.418548	0.488244	0.520213	0.500395	0.521188	0.490415	0.533333	0.490927
AC005754.7	3582	0.000951375	0.001553	0.494529	0.491055	0.504556	0.505012	0.50373	0.504955	0.499949	0.502809	0.505263	0.502461	0.498223	0.505263	0.505263	0.50418	0.503588	0.505263	0.504595	0.504566	0.505263	0.504295	0.498369	0.493837	0.495206	0.505263	0.505263	0.505263
ASH1L-AS1	3583	9.00452e-21	2.38818e-20	0.51414	0.507974	0.522052	0.539812	0.501532	0.506241	0.521023	0.527794	0.526274	0.529954	0.5091	0.532277	0.507252	0.530969	0.534938	0.517987	0.520512	0.525831	0.539296	0.535599	0.517159	0.504483	0.521176	0.518214	0.514993	0.530827
MSMP	3583	8.48526e-08	1.59937e-07	0.419426	0.502357	0.50159	0.515743	0.490533	0.511962	0.508627	0.495574	0.477691	0.509412	0.501914	0.511548	0.515968	0.329333	0.507824	0.506555	0.514797	0.514722	0.516048	0.516566	0.515569	0.507482	0.514082	0.464194	0.514369	0.517544
PCDHB8	3583	5.40601e-05	9.24687e-05	0.504054	0.503425	0.504788	0.505263	0.498862	0.493199	0.500886	0.503153	0.504561	0.504796	0.503844	0.504769	0.490284	0.500389	0.503585	0.502982	0.5046	0.498191	0.505263	0.505263	0.501314	0.495327	0.496814	0.505263	0.48053	0.505263
CORO2A	3583	0.0102048	0.0155514	0.503918	0.504571	0.503367	0.503003	0.500895	0.497815	0.50495	0.504208	0.498515	0.504796	0.501488	0.504769	0.500609	0.503635	0.500231	0.489841	0.501895	0.49745	0.504533	0.501391	0.505263	0.499535	0.505263	0.503339	0.502163	0.505263
RP11-73E17.2	3584	2.45859e-16	5.87213e-16	0.526049	0.527676	0.508347	0.5415	0.515305	0.516493	0.516393	0.514438	0.527375	0.538185	0.505224	0.533484	0.523436	0.524455	0.529487	0.501884	0.497712	0.499293	0.538944	0.5419	0.514899	0.516619	0.524245	0.517998	0.539081	0.53604
WDR45	3584	1.72928e-14	3.91262e-14	0.513483	0.459571	0.462	0.559724	0.492598	0.456612	0.490719	0.528332	0.504099	0.58625	0.499241	0.419255	0.394856	0.48857	0.580234	0.482041	0.458398	0.487502	0.505557	0.541413	0.457434	0.348068	0.472182	0.520368	0.492799	0.313083
JAKMIP2-AS1	3584	2.04798e-05	3.57925e-05	0.504725	0.505263	0.503136	0.505012	0.504242	0.503408	0.504332	0.503847	0.505263	0.505263	0.5048	0.505263	0.50424	0.505263	0.505263	0.505263	0.504586	0.505263	0.505263	0.505263	0.502305	0.502384	0.500194	0.505263	0.505263	0.491028
LNP1	3585	3.69705e-25	1.09653e-24	0.510846	0.474672	0.510419	0.53551	0.458607	0.434197	0.519065	0.508433	0.51596	0.527921	0.491734	0.526474	0.463414	0.528753	0.507466	0.489865	0.51761	0.483667	0.536102	0.530698	0.506178	0.45777	0.483729	0.477816	0.475471	0.465965
IL1B	3585	7.42889e-18	1.8362e-17	0.510526	0.509363	0.494553	0.294854	0.508474	0.509604	0.503008	0.507696	0.508038	0.509111	0.497689	0.509046	0.510002	0.503514	0.50883	0.507093	0.509158	0.501997	0.373674	0.310079	0.501586	0.504848	0.496925	0.504748	0.507459	0.510526
SNX30	3585	2.44379e-05	4.26518e-05	0.520997	0.524016	0.526244	0.519065	0.520479	0.483482	0.513754	0.502427	0.512597	0.530535	0.519182	0.528291	0.465854	0.532229	0.519471	0.510053	0.313292	0.4351	0.508665	0.507377	0.534107	0.430869	0.529684	0.481169	0.496394	0.433233
AC005329.7	3585	5.40601e-05	9.24687e-05	0.504052	0.503199	0.504792	0.505263	0.501935	0.50248	0.50495	0.501735	0.5028	0.503862	0.502444	0.503308	0.502687	0.505263	0.505263	0.504691	0.505263	0.50385	0.505263	0.505263	0.501307	0.505263	0.505263	0.503312	0.505263	0.505263
FOXF2	3585	0.00071859	0.0011794	0.504456	0.50434	0.505029	0.503756	0.500148	0.503099	0.499018	0.490176	0.505263	0.499659	0.499632	0.272398	0.504233	0.314805	0.501906	0.486476	0.505263	0.504552	0.505263	0.504295	0.503282	0.496716	0.503573	0.505263	0.505263	0.505263
BHLHB9	3586	2.47781e-28	7.93884e-28	0.536272	0.525336	0.520928	0.540492	0.492733	0.362761	0.518402	0.498029	0.503239	0.516153	0.522055	0.531195	0.410278	0.52167	0.502254	0.486666	0.49698	0.50168	0.539877	0.539017	0.523481	0.488929	0.506994	0.502838	0.414918	0.484261
ASPHD2	3586	1.37307e-14	3.11319e-14	0.523763	0.524424	0.493339	0.531098	0.494415	0.493315	0.509485	0.502336	0.493162	0.52032	0.49145	0.531605	0.493838	0.52627	0.515038	0.495001	0.528315	0.50238	0.529105	0.523825	0.528793	0.487889	0.508737	0.479686	0.46418	0.521404
ELAVL4	3586	2.29005e-07	4.26816e-07	0.444585	0.427836	0.486349	0.511215	0.363078	0.138565	0.478116	0.490388	0.310246	0.397482	0.507141	0.519015	0.226838	0.51664	0.407989	0.339638	0.521053	0.291065	0.516565	0.516082	0.50784	0.40015	0.483078	0.307282	0.0160908	0.41995
RP3-500L14.2	3586	5.40601e-05	9.24687e-05	0.504456	0.502747	0.501965	0.505263	0.504253	0.502506	0.50001	0.502453	0.504195	0.505263	0.50339	0.503795	0.502705	0.504176	0.504152	0.502982	0.505263	0.50387	0.505263	0.505263	0.495411	0.503824	0.503573	0.505263	0.505263	0.491128
OSCAR	3586	0.00048316	0.00080147	0.504456	0.503651	0.504079	0.444491	0.502453	0.505263	0.50495	0.503149	0.502773	0.505263	0.485962	0.504769	0.504752	0.504176	0.505263	0.501842	0.504586	0.503865	0.446202	0.439443	0.50033	0.505263	0.500194	0.505263	0.505263	0.505263
NMNAT1	3587	4.52774e-16	1.07464e-15	0.522812	0.475925	0.494425	0.54681	0.47303	0.519081	0.504241	0.502558	0.507934	0.535305	0.532801	0.521926	0.501704	0.515153	0.541583	0.527198	0.487287	0.50041	0.526564	0.54193	0.526164	0.501115	0.521457	0.507377	0.514089	0.50015
SNTB1	3587	0.000178155	0.000299454	0.490753	0.46811	0.506496	0.501899	0.490805	0.509595	0.497047	0.478089	0.486484	0.493576	0.496887	0.348121	0.506376	0.335435	0.503792	0.49511	0.509181	0.497042	0.445216	0.495869	0.489766	0.49911	0.462976	0.489399	0.504327	0.454085
CDH10	3588	3.7535e-13	8.21486e-13	0.512708	0.443813	0.493541	0.520017	0.505123	0.474919	0.502728	0.508235	0.506155	0.490789	0.465952	0.520547	0.4853	0.520528	0.464366	0.456979	0.521053	0.509607	0.521053	0.518098	0.508163	0.470725	0.500329	0.490585	0.511463	0.408872
PCMTD1	3588	0.00158585	0.00256134	0.498276	0.449251	0.501771	0.462643	0.536437	0.490003	0.491348	0.470116	0.453445	0.520329	0.534381	0.427744	0.473032	0.317136	0.507843	0.483217	0.399186	0.464393	0.452089	0.464818	0.460736	0.447513	0.436672	0.469173	0.471919	0.338145
RP3-428L16.2	3589	6.72474e-24	1.93215e-23	0.523014	0.489156	0.418901	0.535241	0.514156	0.445744	0.512192	0.485418	0.49177	0.529951	0.485347	0.512243	0.479671	0.522967	0.518813	0.447927	0.515013	0.492197	0.536076	0.530739	0.519628	0.424821	0.471983	0.478656	0.52384	0.33213
RCOR3	3589	4.2407e-19	1.08091e-18	0.540607	0.459875	0.546584	0.583234	0.474501	0.485234	0.526562	0.483023	0.510149	0.54648	0.487769	0.553882	0.4967	0.522479	0.55908	0.523498	0.445092	0.523548	0.548966	0.557196	0.535982	0.531514	0.568116	0.501321	0.539877	0.527318
SNHG25	3589	0.000335512	0.000559633	0.519561	0.442381	0.488019	0.503048	0.441174	0.455599	0.497721	0.25529	0.522058	0.515164	0.4023	0.504515	0.429666	0.479603	0.518381	0.457758	0.471285	0.528653	0.513528	0.480843	0.511648	0.444854	0.463146	0.510005	0.504833	0.428371
NKAPL	3589	0.00052019	0.000861083	0.50486	0.504346	0.504554	0.498985	0.503981	0.504637	0.500899	0.501039	0.504558	0.503862	0.504797	0.474329	0.503195	0.472609	0.501906	0.503554	0.447331	0.503128	0.492901	0.489776	0.493437	0.491008	0.486687	0.505263	0.505263	0.490827
CHSY1	3591	0.000336289	0.000560883	0.519275	0.513465	0.474462	0.508184	0.46305	0.510323	0.517436	0.460043	0.448408	0.518835	0.484358	0.45389	0.51919	0.38701	0.521241	0.481282	0.487244	0.530353	0.488703	0.494038	0.450533	0.504413	0.488635	0.433841	0.521042	0.488822
WDR26	3592	1.09111e-13	2.41718e-13	0.527889	0.477643	0.494249	0.577891	0.480456	0.499047	0.519135	0.467766	0.482104	0.554671	0.443055	0.482396	0.491361	0.420217	0.534476	0.515015	0.462509	0.495854	0.49822	0.540606	0.540468	0.491078	0.570733	0.489304	0.504101	0.434286
KIF6	3592	5.40601e-05	9.24687e-05	0.504725	0.504109	0.504315	0.505263	0.505005	0.50495	0.503386	0.504909	0.505263	0.504329	0.502921	0.502307	0.503199	0.503619	0.505263	0.504691	0.418851	0.504552	0.505263	0.503327	0.496361	0.503824	0.490055	0.505263	0.505263	0.505263
MANSC1	3593	8.24977e-24	2.36468e-23	0.533582	0.504463	0.484081	0.539411	0.472113	0.485454	0.497427	0.517818	0.504717	0.530669	0.493782	0.529289	0.514478	0.343982	0.518496	0.490803	0.476412	0.493363	0.539851	0.535051	0.500736	0.427155	0.486211	0.502283	0.509385	0.485664
SGSM3	3593	2.00483e-08	3.85188e-08	0.532139	0.49364	0.496569	0.547122	0.430324	0.452729	0.520263	0.51155	0.442449	0.52892	0.482428	0.468258	0.475842	0.496979	0.513693	0.488504	0.471328	0.45528	0.52305	0.542341	0.546433	0.459334	0.51109	0.418634	0.451792	0.473283
FAM149A	3593	2.29005e-07	4.26816e-07	0.509868	0.490119	0.497139	0.485318	0.49202	0.469429	0.510495	0.489201	0.494659	0.506186	0.514433	0.514063	0.507554	0.515557	0.490626	0.489174	0.521053	0.503136	0.5203	0.490176	0.512955	0.489244	0.510655	0.468645	0.505069	0.49218
RP11-787I22.3	3593	2.70301e-05	4.70516e-05	0.504994	0.504576	0.504081	0.505263	0.503725	0.504342	0.502155	0.504562	0.503505	0.505263	0.504327	0.504289	0.505263	0.504169	0.504704	0.504131	0.503918	0.505263	0.505263	0.505263	0.504293	0.505263	0.503573	0.505263	0.502185	0.505263
LAMTOR5	3594	0.00033999	0.00056701	0.23789	0.148749	0.349871	0.511988	0.275056	0.421953	0.382904	0.367021	0.356984	0.510019	0.213233	0.50587	0.379576	0.407031	0.553061	0.466919	0.281661	0.585023	0.378253	0.4561	0.318263	0.561448	0.475133	0.54048	0.468755	0.434837
MTO1	3595	7.97286e-11	1.64046e-10	0.545954	0.529725	0.52946	0.538165	0.515318	0.512892	0.523713	0.504358	0.485275	0.546019	0.525304	0.520512	0.519556	0.518316	0.53909	0.540929	0.509642	0.481754	0.520363	0.540825	0.511696	0.499615	0.511301	0.437045	0.532623	0.505764
VSTM2A	3595	2.8606e-05	4.96346e-05	0.50338	0.280024	0.505263	0.50451	0.475493	0.492638	0.493747	0.505263	0.505263	0.488452	0.505263	0.503305	0.450312	0.503627	0.499135	0.504119	0.505263	0.43319	0.500882	0.505263	0.478569	0.391363	0.488435	0.505263	0.499107	0.505263
IRF5	3596	0.000899256	0.00146968	0.502438	0.505036	0.499837	0.457047	0.499628	0.499699	0.50401	0.500014	0.504907	0.505263	0.501048	0.505263	0.503199	0.503097	0.505263	0.502978	0.504586	0.504566	0.439651	0.450104	0.5013	0.503824	0.503573	0.505263	0.505263	0.505263
CD46	3597	1.38173e-09	2.75338e-09	0.569068	0.520978	0.517907	0.528729	0.472162	0.506024	0.464981	0.437079	0.499576	0.573357	0.476358	0.411569	0.494913	0.25368	0.566894	0.530882	0.340812	0.499437	0.516925	0.507246	0.532948	0.555835	0.570146	0.500196	0.470089	0.52
EDA	3597	0.00143718	0.00232673	0.504322	0.50181	0.501946	0.499236	0.503981	0.499369	0.501202	0.503852	0.505263	0.504796	0.503377	0.492953	0.499085	0.503082	0.503585	0.502994	0.489751	0.499605	0.500152	0.491712	0.496347	0.500975	0.500205	0.505263	0.505263	0.476792
ATG13	3598	7.77104e-15	1.77313e-14	0.547834	0.53286	0.527725	0.556326	0.534943	0.492241	0.50726	0.506073	0.499703	0.550331	0.52857	0.47986	0.501897	0.488572	0.539259	0.520047	0.415387	0.488878	0.519615	0.533501	0.514083	0.467571	0.5188	0.482937	0.505263	0.510376
TCN2	3598	3.29143e-05	5.7023e-05	0.521537	0.505276	0.435937	0.51108	0.512172	0.523429	0.511637	0.490626	0.499269	0.527665	0.394788	0.385296	0.516759	0.161993	0.527563	0.471171	0.483336	0.526353	0.442785	0.479458	0.516271	0.52762	0.524608	0.507187	0.509848	0.379248
MIEF2	3599	2.15698e-27	6.73909e-27	0.532205	0.531013	0.518946	0.545858	0.51717	0.509822	0.515174	0.529309	0.51415	0.539535	0.524757	0.534524	0.499031	0.525543	0.537802	0.5254	0.52134	0.528762	0.537798	0.540761	0.504809	0.531619	0.527483	0.506577	0.483791	0.520351
RP11-10A14.3	3599	2.70301e-05	4.70516e-05	0.504994	0.504111	0.504076	0.505263	0.504239	0.500929	0.503392	0.504562	0.505263	0.505263	0.503854	0.505263	0.505263	0.505263	0.504704	0.504131	0.503937	0.505263	0.505263	0.505263	0.505263	0.503834	0.500229	0.505263	0.505263	0.505263
FAM198A	3600	9.43689e-12	1.99274e-11	0.521539	0.517639	0.517154	0.524921	0.513179	0.509958	0.505268	0.517041	0.48415	0.510067	0.487613	0.52658	0.495153	0.523692	0.491617	0.474058	0.522788	0.481028	0.506554	0.515027	0.442745	0.462928	0.491404	0.468604	0.518609	0.373033
NEFL	3600	4.15825e-09	8.13655e-09	0.505263	0.505263	0.504562	0.504512	0.473072	0.494763	0.495622	0.501413	0.504551	0.501064	0.505263	0.505263	0.492424	0.505263	0.481281	0.500137	0.504591	0.504552	0.505263	0.505263	0.503282	0.505263	0.503573	0.505263	0.49915	0.505263
MIR2052HG	3601	1.44299e-06	2.61726e-06	0.505129	0.50388	0.503842	0.505263	0.505005	0.503705	0.504323	0.504914	0.5042	0.504796	0.505263	0.505263	0.504752	0.505263	0.504704	0.505263	0.499845	0.503133	0.505263	0.505263	0.505263	0.500955	0.505263	0.505263	0.492864	0.505263
DOCK8	3602	4.15825e-09	8.13655e-09	0.505263	0.504802	0.504797	0.384988	0.505007	0.505263	0.504023	0.504909	0.503839	0.503399	0.486083	0.471969	0.505263	0.48468	0.505263	0.504695	0.504591	0.502476	0.325702	0.348706	0.505263	0.503854	0.503573	0.505263	0.505263	0.505263
SLC46A3	3603	5.55082e-15	1.27364e-14	0.524731	0.514264	0.505082	0.485128	0.517016	0.520206	0.512424	0.519839	0.505634	0.520779	0.517527	0.502564	0.518302	0.377893	0.518888	0.515797	0.496103	0.504643	0.505471	0.484879	0.497489	0.506693	0.509054	0.498103	0.505565	0.486717
EGLN3	3603	4.41974e-10	8.93678e-10	0.482212	0.524979	0.509072	0.528173	0.499102	0.522295	0.507502	0.473817	0.394863	0.491301	0.496491	0.531577	0.519363	0.521651	0.494035	0.488711	0.391009	0.516516	0.519719	0.526894	0.332002	0.487549	0.387314	0.423105	0.528651	0.520602
AMT	3604	5.08239e-19	1.29288e-18	0.52424	0.517211	0.495487	0.514286	0.516017	0.513043	0.49723	0.517361	0.512006	0.522424	0.43926	0.516801	0.500757	0.505133	0.52515	0.518813	0.519472	0.509212	0.496471	0.513289	0.503756	0.507402	0.51586	0.503543	0.513422	0.526316
SOX12	3605	1.98718e-26	6.06336e-26	0.529674	0.481714	0.50775	0.545577	0.504723	0.452806	0.492998	0.496942	0.474493	0.529838	0.481181	0.522402	0.477512	0.514664	0.514295	0.495394	0.537451	0.448913	0.544468	0.547039	0.531053	0.481871	0.511213	0.476685	0.486363	0.476391
P3H3	3605	5.59434e-22	1.52867e-21	0.499904	0.50082	0.485526	0.526054	0.491735	0.51481	0.510597	0.50025	0.4711	0.512232	0.473155	0.468591	0.51803	0.488707	0.513613	0.511021	0.524956	0.51359	0.523304	0.525308	0.517179	0.497876	0.502153	0.448635	0.519858	0.48411
RP11-499E18.1	3605	2.78558e-15	6.44421e-15	0.488104	0.443113	0.484072	0.524746	0.423591	0.509226	0.498387	0.480117	0.505001	0.511762	0.47355	0.507647	0.509817	0.488848	0.513128	0.489015	0.46574	0.504285	0.513077	0.523291	0.483777	0.487759	0.42753	0.498205	0.523087	0.526316
RASEF	3605	5.40601e-05	9.24687e-05	0.496402	0.486025	0.484798	0.505263	0.503476	0.505263	0.501213	0.504206	0.504205	0.497334	0.504797	0.503792	0.504748	0.504184	0.500806	0.505263	0.504586	0.50386	0.505263	0.505263	0.497434	0.503854	0.501907	0.505263	0.505263	0.505263
SPATA17	3606	6.45472e-15	1.47426e-14	0.508059	0.503328	0.50035	0.523258	0.435886	0.518422	0.484939	0.504687	0.511539	0.519713	0.462925	0.517513	0.51555	0.522935	0.520495	0.510761	0.523216	0.5138	0.523864	0.523556	0.462714	0.513045	0.444845	0.503854	0.518168	0.510977
SYK	3606	4.15825e-09	8.13655e-09	0.505263	0.505037	0.505263	0.412849	0.504753	0.499708	0.504015	0.503869	0.503493	0.504799	0.502908	0.503805	0.503729	0.500931	0.505263	0.503566	0.504591	0.503143	0.308985	0.350393	0.505263	0.503824	0.505263	0.505263	0.505263	0.505263
LEAP2	3606	7.03306e-08	1.32981e-07	0.500235	0.498215	0.523	0.532613	0.486343	0.479456	0.515184	0.516941	0.498254	0.52352	0.510715	0.510425	0.48351	0.506123	0.51781	0.531285	0.535231	0.487233	0.535729	0.529996	0.52559	0.468001	0.490172	0.471842	0.500775	0.531128
QRICH1	3607	1.30935e-32	4.62245e-32	0.584885	0.546692	0.557919	0.599295	0.528148	0.483533	0.536542	0.530125	0.53025	0.577063	0.512422	0.526995	0.505267	0.535412	0.557599	0.555216	0.531791	0.50471	0.565308	0.561652	0.554634	0.503214	0.546066	0.468645	0.472522	0.503158
COL15A1	3607	2.8606e-05	4.96346e-05	0.503514	0.504802	0.505263	0.499487	0.490184	0.504025	0.5012	0.497188	0.50349	0.504796	0.503381	0.493917	0.503718	0.451144	0.504704	0.504119	0.504586	0.504552	0.480621	0.494616	0.504272	0.505263	0.505263	0.505263	0.505263	0.476692
OLFML2A	3608	0.0328356	0.0489571	0.49962	0.502051	0.5003	0.504008	0.502456	0.504648	0.499644	0.499278	0.499242	0.5006	0.49634	0.235551	0.503718	0.338665	0.504144	0.50183	0.505263	0.504561	0.503803	0.504295	0.490533	0.503824	0.488459	0.505263	0.505263	0.491028
FKBP7	3609	6.722e-26	2.02272e-25	0.549903	0.517166	0.537814	0.567165	0.486106	0.475229	0.528669	0.502063	0.471696	0.540875	0.514909	0.361047	0.481723	0.416958	0.531029	0.502412	0.55389	0.443104	0.517212	0.55607	0.518328	0.41454	0.482368	0.436632	0.51566	0.464812
ZNF445	3609	4.76621e-16	1.13033e-15	0.539254	0.510256	0.537197	0.550909	0.502573	0.421016	0.511946	0.482175	0.515945	0.526533	0.514272	0.526789	0.444195	0.505381	0.506203	0.50578	0.502432	0.483855	0.55394	0.543739	0.533932	0.472934	0.519099	0.486947	0.444215	0.512782
MIR219A2	3609	4.15825e-09	8.13655e-09	0.505263	0.505263	0.505029	0.503254	0.504498	0.465832	0.501817	0.502812	0.504561	0.496407	0.497313	0.503315	0.359631	0.503082	0.422521	0.46762	0.205922	0.431055	0.505263	0.505263	0.504272	0.395172	0.500241	0.505263	0.49605	0.490827
CCNDBP1	3609	2.82076e-07	5.24822e-07	0.534736	0.500852	0.482182	0.499857	0.446605	0.451184	0.494266	0.498448	0.48037	0.557703	0.545586	0.382142	0.417504	0.362117	0.552224	0.519715	0.401268	0.52103	0.392704	0.497116	0.485834	0.424082	0.496908	0.509212	0.446411	0.482406
GLB1L2	3611	5.40601e-05	9.24687e-05	0.495847	0.484531	0.49557	0.505263	0.497049	0.496903	0.502764	0.505263	0.505263	0.500593	0.505263	0.500845	0.49545	0.504722	0.498549	0.505263	0.504586	0.493215	0.495771	0.503327	0.503282	0.493777	0.498504	0.505263	0.502163	0.505263
ASB3	3612	1.92481e-27	6.02012e-27	0.545348	0.519221	0.521209	0.561151	0.508929	0.477721	0.512468	0.4495	0.498961	0.541296	0.536678	0.545787	0.428418	0.533238	0.535674	0.493243	0.543434	0.428836	0.556424	0.550951	0.512281	0.475973	0.532277	0.436632	0.526574	0.272632
SCML2	3612	2.55453e-20	6.67489e-20	0.520192	0.515152	0.518838	0.525793	0.514301	0.483057	0.515789	0.512566	0.515619	0.520021	0.516975	0.523857	0.507666	0.523143	0.508426	0.514828	0.524373	0.503361	0.52412	0.525308	0.519271	0.507632	0.516177	0.468645	0.497966	0.526316
LINC00856	3612	4.23615e-07	7.85312e-07	0.506735	0.504717	0.503336	0.511519	0.488574	0.505878	0.505711	0.508066	0.5105	0.505694	0.45115	0.511283	0.504586	0.511751	0.507222	0.500296	0.502197	0.512281	0.51154	0.511306	0.498445	0.512281	0.508936	0.500738	0.509138	0.512281
PLXDC2	3612	1.43535e-06	2.60757e-06	0.50513	0.501604	0.503852	0.205622	0.504246	0.50434	0.500917	0.502809	0.502083	0.496929	0.494504	0.385769	0.498087	0.42394	0.501929	0.496215	0.408687	0.498933	0.181031	0.162439	0.487609	0.492468	0.446635	0.505263	0.505263	0.391178
COPG2	3613	2.12971e-16	5.09791e-16	0.520801	0.508942	0.52962	0.549139	0.495045	0.434786	0.527784	0.505273	0.496992	0.528511	0.499685	0.536914	0.460395	0.541022	0.507047	0.502756	0.51055	0.455182	0.536061	0.548551	0.535631	0.467746	0.525436	0.393985	0.473275	0.492431
KIAA1462	3613	0.00071859	0.0011794	0.504457	0.505032	0.504079	0.504761	0.503983	0.464477	0.502152	0.50456	0.505263	0.502928	0.505263	0.460074	0.475042	0.226617	0.494644	0.505263	0.497164	0.503153	0.505263	0.505263	0.504279	0.498166	0.503585	0.505263	0.499128	0.476692
POFUT2	3614	4.87831e-32	1.69792e-31	0.538007	0.54369	0.507463	0.569208	0.515438	0.531745	0.514658	0.527171	0.496129	0.56083	0.498495	0.518544	0.522087	0.510835	0.557988	0.524472	0.538987	0.539155	0.550203	0.561518	0.521961	0.518708	0.519099	0.495861	0.535034	0.507068
UTP3	3614	4.51757e-13	9.86603e-13	0.521643	0.508663	0.506999	0.574881	0.460423	0.544387	0.505339	0.469128	0.477092	0.564442	0.510344	0.520082	0.558516	0.512862	0.569624	0.521227	0.486946	0.475285	0.467354	0.542831	0.497592	0.444664	0.458552	0.516115	0.571876	0.489724
ZNF488	3614	4.15825e-09	8.13655e-09	0.505263	0.504576	0.504793	0.50451	0.504239	0.48242	0.499638	0.505263	0.504558	0.503872	0.50479	0.503805	0.447174	0.50418	0.457733	0.502418	0.347928	0.46302	0.505263	0.505263	0.505263	0.31355	0.496861	0.505263	0.496028	0.505263
DXO	3615	1.11839e-39	4.60092e-39	0.558315	0.526364	0.501433	0.588044	0.515678	0.486382	0.517953	0.520133	0.50284	0.566877	0.490288	0.556331	0.487568	0.535984	0.553463	0.520395	0.556018	0.519644	0.567572	0.579062	0.518596	0.497961	0.526433	0.497182	0.522376	0.52416
USP2	3616	4.80705e-08	9.14062e-08	0.515497	0.495466	0.51003	0.521879	0.485289	0.495015	0.47793	0.514474	0.504091	0.515653	0.507859	0.510946	0.494229	0.516114	0.499804	0.490974	0.468896	0.509513	0.52556	0.516294	0.49279	0.469396	0.488799	0.47932	0.526316	0.526316
WAC-AS1	3616	2.44264e-06	4.40196e-06	0.50792	0.457072	0.545065	0.540124	0.501736	0.409268	0.512455	0.507186	0.525121	0.541473	0.472794	0.503843	0.399687	0.500469	0.525193	0.489019	0.420404	0.50212	0.528724	0.542119	0.474469	0.443775	0.491944	0.500603	0.425788	0.413333
PAX2	3616	5.40601e-05	9.24687e-05	0.491021	0.504577	0.502183	0.505263	0.491454	0.50464	0.499018	0.505263	0.5042	0.505263	0.505263	0.505263	0.505263	0.504722	0.505263	0.504691	0.505263	0.504561	0.505263	0.505263	0.504279	0.505263	0.505263	0.505263	0.505263	0.505263
PDE7A	3617	6.48168e-13	1.41209e-12	0.535343	0.501193	0.533149	0.545272	0.523125	0.441951	0.527395	0.528153	0.509956	0.517156	0.511086	0.524541	0.496958	0.511035	0.517532	0.527413	0.433044	0.446056	0.537443	0.534355	0.52698	0.447134	0.507387	0.456052	0.465526	0.444962
GPN1	3617	1.34096e-09	2.67292e-09	0.48032	0.392578	0.463282	0.563845	0.404784	0.403111	0.537595	0.508532	0.461155	0.541491	0.438156	0.528506	0.430875	0.505902	0.518531	0.472329	0.547248	0.461465	0.44709	0.543833	0.558421	0.467936	0.465974	0.38526	0.480723	0.493734
ACSL5	3617	4.15825e-09	8.13655e-09	0.505263	0.505037	0.505029	0.483677	0.504504	0.505263	0.501857	0.505263	0.503846	0.505263	0.503394	0.502818	0.505263	0.361392	0.505263	0.505263	0.503923	0.505263	0.42269	0.475385	0.505263	0.505263	0.498598	0.505263	0.505263	0.505263
EARS2	3618	6.80012e-21	1.80868e-20	0.526259	0.507087	0.516356	0.543666	0.500776	0.514218	0.515597	0.523093	0.518544	0.538472	0.507701	0.527003	0.518309	0.530193	0.541365	0.523159	0.530753	0.499506	0.531465	0.535636	0.535573	0.494957	0.508349	0.514083	0.539275	0.508471
AKAP3	3618	0.00143718	0.00232673	0.502576	0.502971	0.500544	0.504761	0.497826	0.500631	0.50245	0.502787	0.505263	0.504329	0.499149	0.50478	0.49496	0.504718	0.504144	0.504139	0.495823	0.502431	0.503803	0.505263	0.5013	0.502414	0.500194	0.505263	0.492929	0.505263
SLC25A36	3619	7.992e-26	2.40135e-25	0.445477	0.393749	0.508122	0.634503	0.458706	0.365666	0.457847	0.420255	0.345582	0.540427	0.44735	0.532719	0.339569	0.513865	0.504801	0.452695	0.502037	0.426407	0.604665	0.622508	0.453165	0.398615	0.515244	0.372289	0.380992	0.538346
ALG13	3619	5.11083e-19	1.29995e-18	0.581158	0.5451	0.463722	0.526155	0.478552	0.441586	0.499427	0.458914	0.490642	0.5816	0.550591	0.523356	0.447404	0.433913	0.570951	0.468896	0.436913	0.521858	0.452687	0.497903	0.441885	0.45726	0.459027	0.489047	0.470929	0.527318
PSAP	3619	4.5462e-05	7.84497e-05	0.515908	0.269693	0.167127	0.05128	0.420613	0.57927	0.385402	0.516246	0.266102	0.561493	0.248666	0.367176	0.468745	0.25565	0.588877	0.342866	0.0473543	0.513435	0.0651912	0.0456544	0.257293	0.436457	0.296843	0.413635	0.486471	0.0348872
VWF	3619	0.0626257	0.0910795	0.503113	0.499063	0.502671	0.502752	0.502698	0.504642	0.498709	0.501747	0.50349	0.497325	0.495387	0.489479	0.504244	0.0467544	0.500235	0.500121	0.492489	0.50172	0.500882	0.502359	0.505263	0.503824	0.500194	0.505263	0.505263	0.505263
ORAI3	3620	1.34775e-09	2.68618e-09	0.513371	0.513048	0.462197	0.490007	0.483843	0.525468	0.489949	0.507761	0.485076	0.531936	0.456899	0.420665	0.509485	0.448863	0.53962	0.503721	0.4996	0.522397	0.449032	0.479411	0.491971	0.510611	0.476383	0.508135	0.54401	0.488622
RP11-469H8.6	3620	5.40601e-05	9.24687e-05	0.504459	0.503426	0.501716	0.505263	0.502969	0.504025	0.499322	0.50035	0.501393	0.503862	0.496836	0.505263	0.504744	0.504718	0.504144	0.502426	0.505263	0.503128	0.504533	0.505263	0.503295	0.503824	0.505263	0.505263	0.502163	0.476692
ADCK4	3621	2.28677e-29	7.48362e-29	0.548807	0.524904	0.508591	0.577925	0.488848	0.51877	0.494673	0.494131	0.491472	0.560855	0.478617	0.547597	0.521663	0.555471	0.557561	0.515299	0.501197	0.514957	0.563665	0.575637	0.501589	0.487144	0.516611	0.476861	0.522613	0.450175
FAM95B1	3621	2.43381e-17	5.93685e-17	0.436745	0.503244	0.502559	0.523779	0.508489	0.511046	0.510316	0.5097	0.504008	0.516375	0.499407	0.523615	0.513615	0.517994	0.497655	0.48666	0.521196	0.508107	0.523055	0.522572	0.522573	0.465447	0.514258	0.472804	0.524561	0.438246
PPP1R1A	3621	0.00052019	0.000861083	0.50486	0.504802	0.503603	0.503505	0.498081	0.502172	0.501191	0.4887	0.50349	0.502461	0.503374	0.504279	0.503213	0.501442	0.503585	0.502978	0.505263	0.49534	0.503803	0.504295	0.470602	0.479402	0.464754	0.505263	0.505263	0.490827
RP11-887P2.5	3622	4.15825e-09	8.13655e-09	0.505263	0.505032	0.505263	0.505263	0.503732	0.504957	0.499638	0.504555	0.504907	0.502461	0.505263	0.505263	0.505263	0.504725	0.505263	0.505263	0.505263	0.505263	0.505263	0.505263	0.483516	0.505263	0.505263	0.505263	0.505263	0.505263
ATP7B	3623	5.40601e-05	9.24687e-05	0.50298	0.502293	0.50172	0.505263	0.504498	0.495712	0.50153	0.503156	0.499635	0.505263	0.499159	0.498441	0.498087	0.455877	0.501906	0.504127	0.499224	0.501735	0.505263	0.505263	0.504272	0.493857	0.50193	0.505263	0.505263	0.505263
PUSL1	3624	8.22173e-24	2.35697e-23	0.565792	0.401462	0.520222	0.574903	0.445537	0.512737	0.532354	0.530024	0.4863	0.571959	0.487545	0.535103	0.524615	0.554378	0.553348	0.528636	0.536442	0.491055	0.52842	0.54794	0.54031	0.536932	0.541395	0.446915	0.558045	0.545263
TCF25	3624	0.00193795	0.00311119	0.457595	0.407955	0.499423	0.546303	0.566834	0.543012	0.463036	0.41345	0.399547	0.532234	0.507346	0.437303	0.455452	0.49492	0.519706	0.417222	0.396063	0.482891	0.495371	0.524178	0.531111	0.430069	0.46818	0.374734	0.513615	0.378747
AL589743.1	3625	1.4303e-05	2.51022e-05	0.504994	0.505263	0.505263	0.505012	0.504756	0.505263	0.500604	0.500345	0.505263	0.503395	0.505263	0.436532	0.504744	0.454153	0.500243	0.489913	0.491162	0.467111	0.505263	0.505263	0.502291	0.465427	0.490148	0.505263	0.505263	0.505263
ZNF343	3626	2.38591e-16	5.69985e-16	0.512906	0.507421	0.513014	0.525008	0.511643	0.509663	0.507619	0.507754	0.503594	0.518047	0.499136	0.517323	0.513563	0.515748	0.520487	0.514097	0.505705	0.513373	0.52264	0.522283	0.514159	0.503094	0.508983	0.497677	0.503799	0.526316
RP11-298I3.4	3626	0.0333221	0.0496643	0.501784	0.503441	0.498226	0.504513	0.502722	0.503718	0.495022	0.500724	0.502449	0.504796	0.497326	0.503305	0.504748	0.503642	0.502489	0.504127	0.505263	0.50173	0.504538	0.505263	0.494448	0.502394	0.500229	0.505263	0.505263	0.462456
STXBP4	3627	2.9755e-33	1.06402e-32	0.55435	0.520197	0.538394	0.562223	0.493818	0.498606	0.515017	0.481171	0.508653	0.541869	0.523579	0.509722	0.486185	0.507715	0.53141	0.517145	0.52126	0.487156	0.553565	0.560812	0.515845	0.482281	0.517221	0.510113	0.499473	0.482005
ZNF841	3627	1.78078e-08	3.42334e-08	0.511814	0.514286	0.510973	0.52213	0.517573	0.49246	0.502809	0.5007	0.48743	0.51709	0.518641	0.51935	0.497594	0.511533	0.518785	0.513568	0.514002	0.515513	0.51802	0.522283	0.517055	0.510341	0.510743	0.49196	0.494974	0.512481
SNX11	3627	2.98596e-08	5.72029e-08	0.540306	0.516043	0.50291	0.540558	0.484386	0.473893	0.528567	0.517058	0.511687	0.54314	0.524653	0.529314	0.501351	0.516137	0.533244	0.534879	0.482889	0.481438	0.531863	0.525892	0.533664	0.528215	0.542909	0.486703	0.498913	0.520401
SPTB	3627	5.40601e-05	9.24687e-05	0.501638	0.505034	0.505026	0.505263	0.505009	0.492888	0.504323	0.503864	0.503844	0.504329	0.505263	0.500825	0.49652	0.503101	0.504148	0.502418	0.505263	0.505263	0.505263	0.505263	0.503289	0.503844	0.503573	0.505263	0.502206	0.505263
ATP8B2	3629	3.4629e-22	9.52856e-22	0.510104	0.503753	0.511901	0.532008	0.510971	0.499028	0.50438	0.494366	0.511564	0.520589	0.503772	0.504474	0.500746	0.491377	0.521599	0.516393	0.513381	0.500781	0.533333	0.532325	0.51281	0.506083	0.519322	0.508962	0.510731	0.477895
FBXO7	3629	3.76048e-09	7.39071e-09	0.57306	0.505609	0.47796	0.550567	0.37018	0.499084	0.547477	0.461673	0.44459	0.584016	0.463358	0.467119	0.482849	0.42651	0.559892	0.419404	0.217944	0.408421	0.437679	0.501943	0.561541	0.216224	0.39689	0.421947	0.544312	0.441303
TC2N	3629	0.00048316	0.00080147	0.499076	0.502275	0.498635	0.50451	0.503205	0.505263	0.500275	0.487658	0.503132	0.503402	0.47651	0.504279	0.505263	0.501991	0.504144	0.496688	0.504586	0.504552	0.504533	0.503334	0.474592	0.505263	0.496826	0.505263	0.505263	0.505263
PRR19	3630	2.55453e-20	6.67489e-20	0.521483	0.514114	0.514901	0.525793	0.509162	0.50814	0.512118	0.507218	0.503572	0.52101	0.500644	0.52482	0.515537	0.521968	0.515988	0.50723	0.517506	0.500079	0.524845	0.523345	0.511035	0.509422	0.521199	0.505358	0.504208	0.526316
NMD3	3630	2.49125e-18	6.23056e-18	0.518437	0.521808	0.514597	0.596221	0.486295	0.520521	0.515972	0.475553	0.434395	0.571541	0.441672	0.492627	0.497932	0.516205	0.587713	0.5039	0.528973	0.485367	0.531148	0.587336	0.481961	0.487959	0.495664	0.463849	0.525519	0.52391
ZMYM4	3630	3.07006e-14	6.90048e-14	0.50608	0.397743	0.485206	0.577272	0.378412	0.304092	0.494317	0.407509	0.428535	0.507627	0.429555	0.460776	0.320327	0.432681	0.463076	0.458552	0.476172	0.433635	0.54355	0.564912	0.560709	0.478752	0.548254	0.389907	0.362243	0.384311
RP11-1070N10.3	3630	4.15825e-09	8.13655e-09	0.505263	0.505263	0.505026	0.504008	0.505011	0.503108	0.50433	0.504909	0.505263	0.505263	0.505263	0.503298	0.504752	0.504184	0.504704	0.505263	0.498533	0.505263	0.504533	0.504295	0.503282	0.505263	0.505263	0.505263	0.505263	0.505263
ITM2B	3630	0.00198508	0.00318656	0.385413	0.401723	0.0731863	0.0139688	0.5692	0.548524	0.337952	0.352657	0.0327733	0.259506	0.249954	0.0505393	0.439004	0.0224943	0.320701	0.255862	0.0162175	0.213516	0.0709969	0.0198898	0.356925	0.337732	0.0740949	0.0494886	0.512152	0.00721805
AC084219.4	3631	2.78558e-15	6.44421e-15	0.496079	0.496362	0.51819	0.524746	0.505498	0.454689	0.4989	0.512487	0.472614	0.510364	0.492546	0.520554	0.463241	0.516648	0.506771	0.498802	0.513673	0.488021	0.523299	0.525321	0.500413	0.449453	0.510814	0.475351	0.469379	0.526316
ELAC1	3631	6.61727e-14	1.4744e-13	0.522565	0.468745	0.500527	0.564725	0.439937	0.451506	0.535583	0.491741	0.493597	0.541346	0.481482	0.544559	0.471038	0.523577	0.542482	0.49305	0.550609	0.526459	0.523857	0.555838	0.548892	0.523037	0.538778	0.445966	0.514057	0.520652
RHOQ	3632	7.69259e-16	1.80946e-15	0.57772	0.501911	0.486347	0.508578	0.411764	0.425795	0.502161	0.467185	0.498856	0.587191	0.515303	0.342128	0.381314	0.469066	0.526666	0.507079	0.444706	0.490813	0.488049	0.473704	0.468566	0.3706	0.53155	0.524717	0.518287	0.328622
RALGPS2	3632	3.23036e-07	6.00322e-07	0.488288	0.468503	0.502046	0.517334	0.455814	0.393286	0.50963	0.517673	0.487957	0.48723	0.496337	0.517628	0.388573	0.484527	0.452882	0.468807	0.526121	0.462192	0.522825	0.497977	0.518868	0.458599	0.47075	0.486696	0.461479	0.385113
ZNF620	3633	4.51939e-25	1.33483e-24	0.53291	0.512582	0.52007	0.543832	0.470512	0.391407	0.516172	0.492145	0.487761	0.49809	0.509741	0.539463	0.437494	0.514207	0.49537	0.483686	0.515446	0.479214	0.541989	0.540156	0.526563	0.469786	0.502951	0.454609	0.44654	0.518997
PKI55	3633	1.79838e-18	4.51534e-18	0.525703	0.506956	0.514452	0.529735	0.497975	0.478403	0.514259	0.5139	0.498764	0.515464	0.521973	0.526654	0.495202	0.507942	0.501867	0.502515	0.490356	0.497361	0.530068	0.529549	0.51236	0.480137	0.512492	0.493904	0.489829	0.502506
RP11-219B17.3	3633	5.40601e-05	9.24687e-05	0.50312	0.502049	0.503372	0.505263	0.499899	0.505263	0.503712	0.501747	0.502449	0.504796	0.50479	0.504776	0.505263	0.503646	0.505263	0.501301	0.505263	0.505263	0.505263	0.505263	0.499374	0.505263	0.503573	0.505263	0.505263	0.505263
TYMP	3634	8.10022e-07	1.49085e-06	0.520112	0.504095	0.497149	0.155434	0.472226	0.50925	0.491609	0.502691	0.498837	0.512349	0.501501	0.436542	0.518106	0.447597	0.51776	0.494129	0.507389	0.497771	0.0483876	0.120831	0.511228	0.506663	0.4884	0.505859	0.526316	0.526316
MED15	3634	3.41086e-06	6.12204e-06	0.533279	0.516289	0.476694	0.539916	0.432638	0.490377	0.529812	0.474015	0.480532	0.536241	0.464231	0.49498	0.488456	0.459546	0.536372	0.490803	0.444262	0.505258	0.501148	0.508338	0.532202	0.502919	0.53321	0.475466	0.516511	0.434987
RP11-1006G14.2	3634	5.40601e-05	9.24687e-05	0.503655	0.502287	0.502449	0.505263	0.502962	0.50495	0.504021	0.502812	0.504558	0.504796	0.503394	0.50478	0.504752	0.503089	0.505263	0.504119	0.499205	0.503865	0.505263	0.505263	0.503295	0.503844	0.503597	0.505263	0.505263	0.505263
ZNF777	3635	1.08827e-27	3.42045e-27	0.505875	0.511827	0.516195	0.54318	0.515633	0.505597	0.523193	0.508349	0.521327	0.539065	0.504261	0.533513	0.508963	0.525688	0.523596	0.517824	0.518	0.515688	0.537958	0.544576	0.528046	0.513735	0.534935	0.506699	0.510236	0.53183
RP11-715J22.3	3635	0.00801421	0.0122972	0.5011	0.500437	0.501965	0.504761	0.500656	0.501242	0.498715	0.502096	0.503869	0.504329	0.50479	0.505263	0.500605	0.505263	0.504715	0.502978	0.503918	0.503845	0.505263	0.505263	0.499333	0.500985	0.501883	0.505263	0.505263	0.505263
SPIRE2	3636	7.67829e-16	1.8063e-15	0.497169	0.481603	0.510589	0.522027	0.504873	0.441021	0.513325	0.505632	0.496557	0.505915	0.498972	0.521871	0.457574	0.52177	0.513073	0.507278	0.520093	0.496728	0.521397	0.518834	0.506612	0.479162	0.508924	0.486527	0.450048	0.522807
CIITA	3636	2.04798e-05	3.57925e-05	0.504996	0.505263	0.502435	0.471871	0.505009	0.504957	0.496588	0.503163	0.504205	0.504796	0.502448	0.504773	0.505263	0.503097	0.505263	0.49902	0.501256	0.505263	0.500167	0.473395	0.497386	0.503824	0.501883	0.505263	0.502185	0.391078
RP11-626G11.3	3638	4.15825e-09	8.13655e-09	0.505263	0.504343	0.502895	0.501999	0.502193	0.504955	0.503697	0.50069	0.505263	0.503399	0.503384	0.493471	0.504744	0.501998	0.505263	0.502978	0.505263	0.505263	0.503073	0.503327	0.505263	0.500945	0.503573	0.505263	0.505263	0.476992
RNF208	3639	7.15558e-13	1.55642e-12	0.506572	0.484303	0.467057	0.527898	0.486788	0.468839	0.498208	0.493129	0.455417	0.511042	0.455927	0.529056	0.470211	0.517058	0.496124	0.492164	0.514541	0.475923	0.524141	0.529562	0.481723	0.492947	0.51427	0.4692	0.481014	0.461353
STX6	3639	1.2348e-08	2.38585e-08	0.554425	0.439621	0.508391	0.477338	0.459567	0.43685	0.489301	0.455484	0.422905	0.528167	0.481983	0.541147	0.448341	0.493516	0.493105	0.45506	0.430671	0.4928	0.44028	0.449963	0.553959	0.51321	0.549586	0.403969	0.420256	0.431378
CTD-2649C14.3	3639	5.40601e-05	9.24687e-05	0.504053	0.502751	0.504552	0.505263	0.50349	0.500959	0.502455	0.504912	0.505263	0.505263	0.5034	0.502801	0.503739	0.504176	0.504704	0.502974	0.499238	0.504552	0.504533	0.504295	0.501328	0.503854	0.501907	0.505263	0.505263	0.505263
ZCWPW1	3641	1.38835e-09	2.76603e-09	0.524832	0.497516	0.523011	0.533293	0.450141	0.514794	0.51101	0.513481	0.521404	0.529444	0.481053	0.539859	0.506025	0.532971	0.525752	0.525581	0.471382	0.503593	0.539986	0.526249	0.447613	0.490113	0.459303	0.504403	0.51664	0.535639
RP11-452L6.1	3641	0.0683422	0.0991679	0.502977	0.498829	0.501245	0.50451	0.501926	0.497868	0.494319	0.497862	0.503861	0.499193	0.4954	0.502818	0.495475	0.501442	0.503025	0.501266	0.501891	0.4996	0.504533	0.503327	0.488442	0.490988	0.491815	0.505263	0.505263	0.505263
MKRN2	3642	4.60294e-33	1.6414e-32	0.57769	0.553692	0.52566	0.590802	0.443251	0.439677	0.509901	0.526104	0.476194	0.567721	0.510538	0.535155	0.437775	0.529569	0.550945	0.518486	0.519268	0.489753	0.537636	0.577764	0.546123	0.507322	0.529003	0.381305	0.460855	0.505213
ZNF365	3642	2.98999e-17	7.27451e-17	0.510315	0.512512	0.505281	0.522287	0.49704	0.513641	0.511045	0.474375	0.512911	0.515086	0.49863	0.517371	0.495994	0.52172	0.494585	0.47581	0.353723	0.501769	0.522807	0.522807	0.513787	0.495906	0.510732	0.511576	0.516392	0.451629
RP11-563N4.1	3642	7.0774e-09	1.37644e-08	0.518347	0.514994	0.515921	0.521172	0.508851	0.509201	0.515704	0.506554	0.515025	0.520725	0.513414	0.519079	0.516279	0.514683	0.520561	0.515885	0.511695	0.512392	0.521539	0.518545	0.50236	0.509132	0.51082	0.505893	0.508901	0.496291
ZNF423	3642	0.00190275	0.00305655	0.498824	0.494262	0.496077	0.505012	0.501192	0.496006	0.504017	0.502812	0.502424	0.497811	0.494011	0.485229	0.492961	0.462452	0.494084	0.491061	0.5046	0.501725	0.503818	0.504295	0.495445	0.483841	0.469964	0.505263	0.495964	0.505263
EVI5	3643	1.74063e-15	4.04737e-15	0.572749	0.489375	0.552791	0.582168	0.521595	0.534599	0.449724	0.548989	0.477993	0.605075	0.500897	0.47874	0.42782	0.486278	0.533345	0.453319	0.324053	0.499056	0.556123	0.568932	0.418352	0.506438	0.433985	0.509111	0.557238	0.42406
IRF8	3643	1.4303e-05	2.51022e-05	0.504996	0.505263	0.505263	0.371944	0.505005	0.505263	0.498122	0.503503	0.504207	0.505263	0.501515	0.504282	0.505263	0.501457	0.504704	0.503562	0.505263	0.504561	0.413122	0.326531	0.503289	0.505263	0.505263	0.505263	0.505263	0.505263
RP11-368I7.4	3644	0.0550285	0.0806663	0.504191	0.502514	0.500536	0.50426	0.499913	0.503099	0.500277	0.504557	0.501735	0.503402	0.499645	0.503781	0.500638	0.503623	0.504704	0.502418	0.503241	0.503153	0.503088	0.503334	0.503295	0.498126	0.501883	0.505263	0.505263	0.505263
ZBTB8B	3645	7.27696e-19	1.84176e-18	0.51687	0.508182	0.515648	0.522547	0.498962	0.461607	0.499836	0.505005	0.505038	0.511716	0.513779	0.521812	0.491055	0.521709	0.496361	0.503638	0.51078	0.483395	0.522087	0.522807	0.517695	0.495547	0.514123	0.492136	0.450264	0.508571
ZBED5-AS1	3645	6.21113e-06	1.10073e-05	0.531682	0.486985	0.516076	0.522443	0.483365	0.472876	0.514902	0.531292	0.492591	0.5355	0.498679	0.534709	0.463216	0.515923	0.52625	0.534935	0.489356	0.471599	0.487506	0.514163	0.476402	0.492618	0.463522	0.466233	0.500764	0.4801
RP11-961A15.3	3645	0.0265046	0.039691	0.503119	0.502075	0.497759	0.50451	0.499188	0.503423	0.500273	0.501427	0.499623	0.503395	0.5034	0.504286	0.504755	0.503101	0.505263	0.502446	0.502596	0.50387	0.505263	0.503327	0.497413	0.501035	0.500252	0.505263	0.505263	0.491128
SERPINF2	3646	0.00117202	0.00190361	0.504458	0.504806	0.505026	0.463076	0.50424	0.504644	0.500902	0.504211	0.502086	0.502007	0.503847	0.503785	0.504236	0.502567	0.504715	0.504695	0.504591	0.499595	0.476894	0.478208	0.491455	0.495267	0.496837	0.505263	0.499064	0.490827
PODXL	3647	1.48254e-29	4.8743e-29	0.517069	0.518428	0.267509	0.539277	0.500298	0.45719	0.500116	0.476367	0.470855	0.509913	0.415307	0.521891	0.456882	0.0845767	0.512685	0.456915	0.496618	0.490694	0.535037	0.535175	0.531455	0.426031	0.429197	0.468157	0.489441	0.327018
MLLT11	3647	1.14498e-19	2.95186e-19	0.389215	0.0935747	0.179899	0.603406	0.0790629	0.00597903	0.500421	0.278877	0.188287	0.291692	0.183501	0.429298	0.0357758	0.580618	0.119904	0.12992	0.381689	0.107363	0.597333	0.559407	0.506983	0.0709952	0.331444	0.208223	0.0049295	0.329023
RP11-138I1.4	3648	0.00883486	0.0135331	0.504187	0.502287	0.502689	0.504761	0.503743	0.50278	0.503395	0.504912	0.501369	0.504796	0.502917	0.504275	0.502702	0.503627	0.505263	0.501874	0.503923	0.505263	0.503088	0.503327	0.50031	0.505263	0.505263	0.505263	0.505263	0.505263
CXCL2	3649	7.64762e-05	0.000129975	0.510243	0.507898	0.465621	0.464414	0.498378	0.510762	0.49971	0.509106	0.508718	0.504251	0.493722	0.47707	0.509175	0.455187	0.510583	0.511132	0.506274	0.505975	0.34243	0.469127	0.47054	0.500935	0.48157	0.508487	0.512281	0.497744
LLGL2	3649	0.0095522	0.01461	0.493975	0.500427	0.502661	0.497478	0.501423	0.501559	0.499013	0.503149	0.504556	0.505263	0.50479	0.501826	0.503221	0.469874	0.505263	0.504699	0.455995	0.501033	0.493601	0.484936	0.496361	0.503844	0.498504	0.505263	0.505263	0.505263
UBN2	3650	2.71203e-21	7.27291e-21	0.496645	0.483488	0.500331	0.580547	0.508579	0.382445	0.514255	0.414548	0.490298	0.528082	0.505789	0.536389	0.371078	0.500019	0.475376	0.476875	0.510397	0.437116	0.575728	0.570401	0.525071	0.417869	0.500258	0.480322	0.377053	0.441153
CTD-2561B21.11	3650	0.0131343	0.0199118	0.504333	0.503434	0.502917	0.503758	0.504244	0.504646	0.504645	0.503161	0.503864	0.504799	0.504793	0.503792	0.502187	0.504172	0.505263	0.503558	0.505263	0.503153	0.503098	0.504302	0.503295	0.505263	0.50193	0.505263	0.49915	0.491028
FOSL2	3652	3.03725e-08	5.81801e-08	0.482691	0.507858	0.405863	0.474507	0.476135	0.518255	0.498373	0.44848	0.445636	0.508078	0.382504	0.447286	0.517245	0.320801	0.5234	0.447005	0.456347	0.487885	0.438087	0.443359	0.343705	0.496976	0.364132	0.462541	0.521537	0.32396
SRXN1	3652	0.000516646	0.000855978	0.504861	0.503889	0.499144	0.505012	0.504235	0.503723	0.503079	0.502116	0.503498	0.505263	0.502461	0.504275	0.504752	0.503642	0.505263	0.504119	0.501199	0.505263	0.505263	0.504295	0.502291	0.503824	0.505263	0.505263	0.505263	0.505263
NANOS3	3653	1.09103e-16	2.62511e-16	0.513124	0.511379	0.51491	0.526495	0.508755	0.490367	0.483138	0.471572	0.472051	0.504298	0.501122	0.522123	0.506962	0.512683	0.495281	0.495756	0.526017	0.518787	0.527337	0.526067	0.500568	0.507627	0.52455	0.467107	0.518459	0.514486
RASSF5	3653	1.75019e-06	3.16353e-06	0.510788	0.504467	0.48892	0.446664	0.501373	0.510751	0.506346	0.499746	0.500738	0.507553	0.47029	0.511804	0.509719	0.509588	0.508896	0.504305	0.511599	0.511569	0.469151	0.435088	0.509302	0.505173	0.508866	0.50846	0.512281	0.512281
MATK	3653	0.00048316	0.00080147	0.502977	0.504122	0.505026	0.498483	0.501948	0.505263	0.500902	0.504218	0.504205	0.504796	0.504327	0.504769	0.505263	0.503089	0.504144	0.50355	0.505263	0.504566	0.453656	0.498488	0.504272	0.503824	0.503573	0.505263	0.505263	0.505263
VHL	3654	7.43713e-16	1.75279e-15	0.562375	0.53183	0.51841	0.568287	0.433805	0.43987	0.522624	0.500847	0.51435	0.536411	0.468263	0.549289	0.471706	0.541026	0.515747	0.527719	0.511448	0.481492	0.527401	0.558674	0.552879	0.481711	0.542428	0.465922	0.435389	0.544561
KHK	3654	5.93719e-10	1.19473e-09	0.512488	0.477452	0.522162	0.531623	0.466103	0.43485	0.513436	0.515858	0.478664	0.532709	0.504238	0.536096	0.454845	0.528844	0.526609	0.507298	0.525227	0.47086	0.496304	0.516384	0.519649	0.482406	0.514176	0.453973	0.496513	0.500852
HDHD2	3655	8.07024e-14	1.79345e-13	0.583868	0.468698	0.430271	0.586729	0.350275	0.408599	0.510828	0.42118	0.328254	0.50739	0.517705	0.531605	0.362027	0.519241	0.460997	0.346264	0.312535	0.344764	0.489808	0.561451	0.567561	0.364672	0.487226	0.282327	0.497707	0.229975
HAMP	3655	2.04798e-05	3.57925e-05	0.504591	0.505263	0.500549	0.31843	0.502965	0.504957	0.502775	0.495413	0.503861	0.504336	0.497299	0.501826	0.504236	0.498734	0.504144	0.488228	0.491233	0.502466	0.481919	0.180083	0.502305	0.502424	0.501883	0.505263	0.505263	0.491028
USP19	3656	3.97752e-24	1.14781e-23	0.554579	0.541414	0.535502	0.560614	0.527747	0.50122	0.527045	0.524186	0.523534	0.548296	0.514098	0.5325	0.519089	0.529249	0.536279	0.533663	0.527082	0.510941	0.552733	0.552369	0.541211	0.519638	0.544036	0.490402	0.529222	0.489825
AP000345.1	3656	1.802e-05	3.15609e-05	0.504995	0.505263	0.504795	0.505263	0.505011	0.504957	0.502768	0.504208	0.503154	0.505263	0.504793	0.505263	0.505263	0.505263	0.505263	0.505263	0.505263	0.505263	0.505263	0.505263	0.501307	0.505263	0.503573	0.501429	0.505263	0.505263
ZNF541	3656	0.00048316	0.00080147	0.50338	0.499061	0.505027	0.505012	0.502195	0.505263	0.49746	0.502086	0.504551	0.503862	0.503847	0.504769	0.505263	0.501983	0.505263	0.504691	0.505263	0.505263	0.504533	0.504295	0.503282	0.503844	0.495183	0.505263	0.505263	0.505263
SIRT7	3657	2.31724e-16	5.54228e-16	0.573332	0.494585	0.47705	0.584197	0.48795	0.483053	0.518961	0.524287	0.499845	0.583037	0.4774	0.578467	0.479394	0.54852	0.577172	0.543367	0.530069	0.477583	0.558402	0.568179	0.558005	0.511231	0.519791	0.501334	0.459671	0.517293
ZNF649	3657	3.98806e-14	8.93638e-14	0.522101	0.503389	0.494553	0.546336	0.524892	0.442015	0.518527	0.489906	0.47879	0.536962	0.532816	0.537207	0.439076	0.519601	0.496239	0.474435	0.500738	0.4034	0.546276	0.551274	0.52473	0.429875	0.511201	0.407918	0.485685	0.414586
ZNF669	3657	2.52207e-09	4.97923e-09	0.520266	0.512646	0.529388	0.536049	0.48648	0.46008	0.524244	0.509736	0.515289	0.535973	0.503448	0.529041	0.489632	0.519498	0.518006	0.514939	0.532099	0.499217	0.534436	0.53453	0.513966	0.505888	0.521845	0.475513	0.411011	0.467719
FAM126A	3658	8.3138e-40	3.42708e-39	0.5542	0.537761	0.416355	0.614368	0.496947	0.451502	0.525496	0.337248	0.371697	0.519824	0.503532	0.522474	0.473036	0.532834	0.489833	0.382003	0.515404	0.456378	0.52805	0.58823	0.480048	0.461578	0.369465	0.29261	0.533355	0.555288
NAT9	3658	1.50258e-26	4.60187e-26	0.570072	0.477664	0.489986	0.59538	0.468975	0.492727	0.516077	0.531811	0.50648	0.583439	0.522176	0.544604	0.447358	0.539916	0.575097	0.557191	0.554301	0.498107	0.573953	0.586005	0.518039	0.496116	0.522608	0.513514	0.485803	0.52812
EFNA4	3658	3.05654e-05	5.29806e-05	0.500278	0.484074	0.476131	0.496749	0.501917	0.510736	0.498692	0.503345	0.503374	0.51086	0.45523	0.488947	0.506027	0.461056	0.512281	0.507075	0.510926	0.504403	0.473086	0.492653	0.484197	0.510861	0.490031	0.504491	0.512281	0.512281
PTPRH	3658	5.40601e-05	9.24687e-05	0.50244	0.504341	0.495828	0.505263	0.502705	0.504957	0.499364	0.497901	0.494289	0.505263	0.503371	0.504776	0.505263	0.505263	0.504704	0.504691	0.431339	0.50384	0.502353	0.505263	0.5013	0.503824	0.505263	0.505263	0.505263	0.505263
TMEM191B	3659	0.030585	0.0456612	0.504322	0.504345	0.501965	0.494971	0.501957	0.50465	0.500588	0.503495	0.502798	0.504796	0.501978	0.50184	0.504748	0.504176	0.504708	0.500141	0.460928	0.497494	0.497252	0.500423	0.495397	0.501015	0.501895	0.505263	0.505263	0.505263
RP1-191J18.66	3660	0.000301224	0.000502932	0.509991	0.508155	0.50802	0.508718	0.509988	0.505813	0.506325	0.50453	0.509121	0.507575	0.509452	0.500993	0.508718	0.509027	0.508333	0.507719	0.506232	0.50597	0.50866	0.507394	0.50238	0.502424	0.512281	0.504667	0.512281	0.498246
RP3-508I15.21	3660	0.0576628	0.0839929	0.50419	0.499998	0.502905	0.504259	0.497902	0.493548	0.501841	0.501789	0.504195	0.504329	0.503384	0.500856	0.497046	0.497658	0.503604	0.501282	0.505263	0.500341	0.504533	0.505263	0.503309	0.481152	0.498551	0.505263	0.499107	0.491128
GRIK1-AS1	3661	0.00282617	0.00446429	0.504725	0.502726	0.501712	0.50451	0.502954	0.50371	0.499318	0.502084	0.498159	0.502461	0.502911	0.504282	0.500598	0.504165	0.503585	0.499549	0.502563	0.504552	0.505263	0.505263	0.502291	0.499505	0.505263	0.505263	0.505263	0.462055
DHDDS	3662	2.3994e-11	5.01449e-11	0.526353	0.492267	0.46912	0.551186	0.479704	0.48937	0.507016	0.498489	0.489618	0.538055	0.531809	0.524405	0.506589	0.511903	0.537386	0.524496	0.483524	0.512755	0.503088	0.516489	0.526632	0.539291	0.536291	0.469065	0.487504	0.534135
SCAMP5	3663	6.30688e-26	1.8992e-25	0.487258	0.43816	0.476321	0.539952	0.496326	0.436133	0.513044	0.506656	0.444526	0.514656	0.516468	0.536021	0.430082	0.494807	0.488022	0.480793	0.427986	0.503447	0.538264	0.535888	0.510165	0.45675	0.519099	0.469017	0.443989	0.500652
ISPD	3663	9.30016e-22	2.52111e-21	0.51713	0.499804	0.482596	0.517029	0.492898	0.48811	0.493804	0.477279	0.478539	0.503705	0.477545	0.501044	0.483668	0.483255	0.493558	0.471151	0.460491	0.491117	0.5153	0.513578	0.497454	0.468911	0.486669	0.48921	0.476526	0.475188
RP11-333E1.1	3663	7.0774e-09	1.37644e-08	0.518159	0.51405	0.513728	0.521172	0.500849	0.515659	0.504077	0.501913	0.511619	0.519713	0.505864	0.517612	0.515188	0.516949	0.518756	0.510757	0.513078	0.514668	0.519265	0.516536	0.510189	0.513155	0.512515	0.513358	0.515079	0.49619
C2CD2	3663	2.29192e-05	4.00182e-05	0.516197	0.513884	0.494029	0.519788	0.50081	0.497624	0.510778	0.506645	0.51414	0.519992	0.445502	0.459622	0.486786	0.416224	0.520514	0.514752	0.461596	0.521305	0.513437	0.516307	0.506096	0.499405	0.496673	0.505168	0.513938	0.381754
GJC3	3664	4.9071e-05	8.45634e-05	0.504994	0.505037	0.504556	0.504761	0.505007	0.504957	0.504328	0.49367	0.483686	0.504329	0.494898	0.505263	0.503725	0.484611	0.503585	0.498985	0.501891	0.497499	0.505263	0.505263	0.503282	0.503834	0.500229	0.495645	0.505263	0.362506
RAP2B	3664	0.0120891	0.0183437	0.503843	0.453815	0.51318	0.471936	0.449844	0.425163	0.526115	0.448914	0.444329	0.502889	0.413605	0.503178	0.471968	0.486133	0.482656	0.468508	0.489109	0.454423	0.272224	0.415074	0.522264	0.481277	0.495852	0.417557	0.461834	0.469524
MAP3K10	3665	2.00065e-23	5.67188e-23	0.523564	0.500429	0.520756	0.537934	0.515732	0.509508	0.50512	0.493601	0.504732	0.53239	0.50711	0.535017	0.514327	0.520702	0.526133	0.521547	0.487193	0.513081	0.537334	0.537333	0.514764	0.512211	0.522866	0.504857	0.514369	0.513383
FAM175A	3665	1.40049e-05	2.45853e-05	0.51319	0.49718	0.500263	0.513949	0.491367	0.5184	0.502008	0.503049	0.523818	0.526578	0.493528	0.471115	0.519257	0.488122	0.532648	0.511931	0.522365	0.528984	0.506034	0.511766	0.488672	0.49873	0.506489	0.511075	0.542611	0.476391
KIAA1429	3668	2.32245e-18	5.81764e-18	0.54708	0.522434	0.54217	0.573001	0.540344	0.482842	0.515559	0.53668	0.523747	0.555602	0.523254	0.530895	0.509352	0.505175	0.538124	0.53753	0.507728	0.505446	0.536944	0.552578	0.541748	0.502954	0.542252	0.485945	0.488796	0.473484
GUK1	3669	0.000281951	0.000471291	0.272798	0.215399	0.414853	0.493366	0.217003	0.409247	0.483116	0.579434	0.365946	0.476781	0.234211	0.395459	0.397104	0.232899	0.563599	0.511538	0.303894	0.492968	0.342531	0.427452	0.482635	0.54392	0.42638	0.478507	0.49521	0.567218
CTD-2186M15.3	3670	4.52482e-19	1.15262e-18	0.508527	0.487019	0.523869	0.541671	0.477295	0.49732	0.506947	0.514408	0.515295	0.535892	0.528589	0.506145	0.491541	0.523436	0.525348	0.506535	0.529627	0.519605	0.5367	0.530725	0.496505	0.45825	0.492918	0.49811	0.511334	0.478496
TBC1D14	3670	7.01044e-10	1.40696e-09	0.535304	0.470692	0.50861	0.533626	0.486824	0.465898	0.500136	0.503183	0.466568	0.522214	0.522071	0.562076	0.46078	0.555282	0.508166	0.489953	0.469188	0.49445	0.520794	0.471822	0.53365	0.449353	0.525107	0.450329	0.512711	0.394987
SLC4A10	3670	0.00118773	0.00192853	0.496933	0.4952	0.498894	0.505012	0.505005	0.504957	0.502142	0.502467	0.481693	0.494993	0.489277	0.504282	0.504226	0.504725	0.489048	0.503558	0.505263	0.504552	0.505263	0.504295	0.49539	0.503834	0.498504	0.497622	0.505263	0.505263
PAQR3	3672	2.51624e-25	7.4902e-25	0.524048	0.516205	0.510071	0.549151	0.501328	0.48629	0.525763	0.49619	0.528892	0.538551	0.525521	0.537051	0.503329	0.525366	0.529075	0.500383	0.347223	0.4838	0.531985	0.535552	0.500571	0.460569	0.483459	0.518336	0.521515	0.460752
PIGC	3672	6.16198e-19	1.56382e-18	0.602761	0.509308	0.569395	0.602443	0.487802	0.467077	0.527252	0.490193	0.522933	0.604816	0.543641	0.542968	0.507034	0.545728	0.582858	0.512865	0.540687	0.546934	0.536459	0.551795	0.456374	0.51457	0.49804	0.517402	0.538177	0.516692
SEMA3C	3672	4.15825e-09	8.13655e-09	0.505263	0.490528	0.488019	0.504008	0.505005	0.503412	0.503388	0.497513	0.50032	0.502928	0.504793	0.478661	0.503203	0.442956	0.502465	0.462506	0.161568	0.504561	0.478324	0.500423	0.493381	0.505263	0.496837	0.491811	0.486665	0.433985
NLE1	3673	7.69703e-09	1.49453e-08	0.529176	0.523413	0.521082	0.530684	0.49963	0.483639	0.518446	0.525925	0.506205	0.523942	0.505664	0.517086	0.490133	0.524619	0.520887	0.522247	0.510432	0.490255	0.515997	0.525926	0.526839	0.490748	0.531573	0.495482	0.494758	0.511579
RP11-1148L6.9	3673	5.40601e-05	9.24687e-05	0.50486	0.504114	0.504081	0.505263	0.505005	0.50402	0.504012	0.504203	0.504202	0.504796	0.503854	0.503785	0.504748	0.505263	0.504704	0.504695	0.505263	0.504552	0.505263	0.505263	0.504272	0.500985	0.505263	0.501402	0.505263	0.505263
DBR1	3675	3.91903e-17	9.51784e-17	0.547316	0.524134	0.540089	0.561383	0.51663	0.44013	0.529616	0.523318	0.504563	0.550884	0.527686	0.531965	0.487255	0.53349	0.540343	0.540959	0.510315	0.515691	0.509563	0.536372	0.530671	0.496476	0.542874	0.469105	0.481068	0.544461
FITM1	3675	1.44299e-06	2.61726e-06	0.505129	0.504115	0.505026	0.505012	0.505005	0.504338	0.504641	0.504562	0.504907	0.505263	0.505263	0.502303	0.50268	0.498173	0.504704	0.504691	0.504595	0.502446	0.505263	0.504295	0.505263	0.505263	0.503573	0.501402	0.505263	0.505263
PARD6G-AS1	3676	3.65813e-19	9.33818e-19	0.512493	0.510606	0.507669	0.521053	0.494029	0.488788	0.514072	0.484705	0.494297	0.519126	0.483254	0.519115	0.502349	0.518856	0.516444	0.494441	0.512114	0.511913	0.518107	0.517127	0.514943	0.503919	0.481758	0.458172	0.508438	0.465113
GID4	3676	1.66339e-07	3.11067e-07	0.533576	0.533709	0.525437	0.535089	0.516479	0.499308	0.515225	0.507213	0.513512	0.536385	0.508296	0.520801	0.512221	0.492595	0.536961	0.529749	0.5002	0.505293	0.528701	0.522111	0.514847	0.51373	0.53284	0.500908	0.530126	0.470627
CUL5	3678	4.38837e-28	1.39554e-27	0.596502	0.545755	0.547452	0.624057	0.55036	0.432146	0.494213	0.562171	0.414562	0.570615	0.55332	0.538658	0.431458	0.508911	0.533162	0.471906	0.42632	0.493247	0.533927	0.604161	0.54075	0.486395	0.549839	0.408846	0.441277	0.425464
PRICKLE2	3680	6.96326e-20	1.80337e-19	0.524384	0.502339	0.486148	0.525531	0.502752	0.471929	0.505428	0.480997	0.480976	0.511765	0.491238	0.502492	0.502388	0.471941	0.520557	0.503837	0.475349	0.521255	0.524095	0.524326	0.505015	0.520598	0.509218	0.482138	0.4914	0.398095
NUAK2	3680	0.000367179	0.000611756	0.494465	0.503034	0.481818	0.501439	0.490422	0.508153	0.500008	0.502133	0.49105	0.50548	0.465625	0.499978	0.507745	0.480568	0.505978	0.498476	0.487969	0.500949	0.504381	0.49711	0.494881	0.501624	0.490289	0.485728	0.502637	0.494737
ZNF354A	3681	1.21285e-15	2.83334e-15	0.520691	0.484409	0.541703	0.572395	0.509875	0.493346	0.514945	0.498641	0.512738	0.538467	0.546248	0.549622	0.495709	0.535252	0.54522	0.531215	0.543093	0.482921	0.563178	0.578316	0.545889	0.488689	0.515273	0.493612	0.483974	0.52401
AP5B1	3683	0.000108595	0.000183892	0.511816	0.511622	0.506521	0.499383	0.510353	0.499234	0.503801	0.509431	0.509373	0.510556	0.505421	0.502392	0.503844	0.495622	0.513505	0.514669	0.494737	0.508732	0.487679	0.480245	0.500757	0.508712	0.509018	0.510086	0.506361	0.487318
MLLT10	3684	1.65175e-07	3.08918e-07	0.544243	0.518332	0.542985	0.551285	0.529223	0.386145	0.531691	0.510143	0.528717	0.558474	0.500825	0.506342	0.412281	0.492769	0.532304	0.534945	0.49651	0.501129	0.473808	0.523896	0.554389	0.524876	0.555078	0.482043	0.437014	0.418195
RP5-827C21.4	3684	5.49375e-07	1.01578e-06	0.511986	0.494714	0.503296	0.523246	0.476303	0.509035	0.490758	0.475501	0.515792	0.521033	0.491836	0.524831	0.51062	0.514683	0.52107	0.505486	0.492931	0.515908	0.523182	0.521732	0.490389	0.497476	0.498985	0.514719	0.516973	0.514687
FXYD1	3684	2.84843e-06	5.12783e-06	0.480112	0.509827	0.468987	0.507485	0.503173	0.508697	0.494242	0.386617	0.424187	0.49547	0.364495	0.463369	0.506402	0.470059	0.504896	0.482673	0.452211	0.333862	0.503917	0.504692	0.462697	0.491868	0.444218	0.462332	0.510526	0.0291729
NPLOC4	3685	2.13748e-21	5.75095e-21	0.551993	0.473936	0.511169	0.569058	0.489557	0.484463	0.531034	0.509967	0.539631	0.557327	0.505901	0.51511	0.520876	0.48804	0.535502	0.53654	0.435897	0.534262	0.552028	0.55852	0.53098	0.496186	0.531855	0.500061	0.510666	0.493634
TRPC1	3685	4.62646e-21	1.23503e-20	0.516835	0.51208	0.519587	0.535925	0.497526	0.481129	0.498375	0.504389	0.503692	0.528647	0.500997	0.513145	0.484767	0.51983	0.523345	0.512237	0.466192	0.506993	0.53705	0.535501	0.496584	0.512756	0.505017	0.500393	0.490044	0.466967
FARP2	3685	7.22821e-20	1.86986e-19	0.543997	0.527014	0.530671	0.552536	0.503656	0.510097	0.526611	0.534485	0.512679	0.546587	0.521672	0.520394	0.528045	0.512582	0.511439	0.490684	0.42451	0.513748	0.545933	0.549267	0.538703	0.52851	0.541272	0.489514	0.512905	0.417293
ZNF174	3686	5.43539e-26	1.63918e-25	0.520517	0.500599	0.525247	0.55444	0.50105	0.4945	0.518813	0.514447	0.496564	0.540824	0.523868	0.53557	0.502684	0.527532	0.529879	0.509614	0.503758	0.500494	0.543687	0.552988	0.540323	0.507542	0.527032	0.480566	0.512022	0.508371
AC058791.1	3686	0.00123989	0.00201257	0.506154	0.513718	0.426314	0.505795	0.516585	0.49811	0.502834	0.489678	0.497148	0.51537	0.470535	0.518115	0.504343	0.493833	0.51244	0.510226	0.506357	0.502871	0.501468	0.496572	0.476832	0.501929	0.500223	0.496214	0.512055	0.481404
MICU1	3687	2.1147e-16	5.06435e-16	0.571154	0.528481	0.491149	0.572348	0.499581	0.442988	0.537669	0.514656	0.537025	0.56142	0.470805	0.498431	0.448278	0.500105	0.470232	0.504063	0.415401	0.526642	0.522153	0.531616	0.550777	0.466367	0.53896	0.514861	0.498493	0.320652
RBM48	3688	1.95009e-12	4.18477e-12	0.537599	0.510746	0.512043	0.559576	0.48193	0.489742	0.516901	0.446723	0.503074	0.541877	0.516144	0.549925	0.465404	0.51972	0.538942	0.505134	0.447373	0.510012	0.566766	0.559148	0.532869	0.487599	0.52408	0.46097	0.487515	0.478947
LAPTM5	3688	3.2289e-12	6.89507e-12	0.513215	0.509851	0.510693	0.0212052	0.507624	0.511885	0.498836	0.502732	0.475404	0.509284	0.495639	0.500756	0.512499	0.329418	0.507804	0.504254	0.497747	0.495626	0.00222848	0.0196948	0.506013	0.49966	0.498598	0.477301	0.507728	0.485664
GMEB2	3689	3.34751e-24	9.67232e-24	0.531116	0.526468	0.526301	0.543574	0.525418	0.528382	0.522265	0.525745	0.517867	0.536356	0.522212	0.527955	0.531698	0.508459	0.535976	0.528855	0.52919	0.524779	0.532152	0.539047	0.526646	0.519588	0.52655	0.506388	0.540846	0.533835
PITPNB	3689	1.66047e-15	3.86231e-15	0.579057	0.524678	0.473007	0.561612	0.416944	0.375749	0.524081	0.37557	0.419502	0.506883	0.429445	0.409401	0.404971	0.405727	0.476462	0.44404	0.446004	0.375098	0.487068	0.538002	0.561534	0.41426	0.466502	0.390646	0.426208	0.441554
SAFB	3690	4.17838e-24	1.20526e-23	0.592019	0.501307	0.566726	0.611023	0.482552	0.407561	0.511036	0.480328	0.474315	0.587016	0.528977	0.544052	0.449663	0.540736	0.53983	0.524925	0.501759	0.418992	0.5525	0.572985	0.565752	0.479912	0.533908	0.389027	0.477236	0.546366
LSR	3690	1.03893e-11	2.18958e-11	0.521237	0.51782	0.499422	0.521697	0.504294	0.516257	0.513757	0.50269	0.499599	0.521181	0.454833	0.472213	0.517812	0.302996	0.521672	0.507862	0.445852	0.51684	0.516294	0.517594	0.495989	0.51472	0.516036	0.513209	0.521386	0.438346
TTC23	3691	1.48659e-23	4.23501e-23	0.536131	0.510662	0.509844	0.545951	0.493616	0.52723	0.517082	0.498705	0.521739	0.537202	0.502287	0.514548	0.525412	0.504958	0.540809	0.530544	0.529081	0.532701	0.535341	0.542495	0.531517	0.523917	0.53304	0.500806	0.518157	0.49604
LINC01535	3691	6.79459e-13	1.47884e-12	0.500684	0.495634	0.491458	0.514035	0.501793	0.483129	0.501527	0.501056	0.5063	0.512626	0.500949	0.513058	0.486462	0.511892	0.510623	0.50547	0.485299	0.506274	0.514035	0.51305	0.504128	0.514035	0.50213	0.497013	0.498719	0.485965
PIAS2	3691	1.24142e-10	2.54383e-10	0.475737	0.432219	0.527664	0.56941	0.442153	0.431173	0.526507	0.384749	0.423389	0.51416	0.412189	0.560213	0.424235	0.456621	0.474951	0.473931	0.477821	0.44046	0.570092	0.551714	0.560096	0.478732	0.535669	0.369789	0.399731	0.442657
ZFP69	3691	2.8606e-05	4.96346e-05	0.502036	0.496957	0.505263	0.500743	0.464584	0.499667	0.504326	0.504208	0.505263	0.493122	0.505263	0.489986	0.500594	0.49542	0.489596	0.497264	0.489036	0.480385	0.497232	0.498488	0.505263	0.495187	0.493434	0.503312	0.489764	0.462356
KIFC3	3692	0.000235267	0.000394255	0.506898	0.509969	0.458774	0.527122	0.433769	0.491304	0.495473	0.50112	0.448804	0.523627	0.489234	0.469721	0.471193	0.429155	0.493023	0.488892	0.447326	0.521149	0.433181	0.473392	0.539604	0.489489	0.513994	0.456486	0.529286	0.491028
KCNQ2	3693	5.38332e-07	9.95904e-07	0.337406	0.268869	0.21963	0.51866	0.240882	0.256694	0.500436	0.26303	0.145173	0.344126	0.249313	0.515916	0.31455	0.516808	0.257586	0.211373	0.522116	0.257381	0.50828	0.513921	0.50871	0.34416	0.458616	0.165928	0.391368	0.206617
IL1R1	3694	0.00048316	0.00080147	0.502978	0.504802	0.497932	0.503505	0.501928	0.505263	0.501202	0.502787	0.505263	0.504796	0.49678	0.427933	0.504744	0.461575	0.505263	0.503547	0.501886	0.50385	0.503078	0.502359	0.501314	0.503824	0.501883	0.503353	0.502163	0.490927
UNC45A	3695	6.16064e-27	1.90646e-26	0.546482	0.499725	0.501467	0.585128	0.470127	0.523181	0.505017	0.493436	0.447152	0.564585	0.492273	0.509876	0.519154	0.492979	0.562289	0.512285	0.556945	0.540919	0.548195	0.569409	0.525064	0.509142	0.563093	0.439084	0.496265	0.524612
TTC4	3696	4.00209e-11	8.2828e-11	0.521182	0.513008	0.511103	0.525875	0.50344	0.506586	0.50842	0.495256	0.50732	0.517132	0.497221	0.520608	0.511719	0.517948	0.519897	0.516211	0.506792	0.519758	0.517833	0.518787	0.515583	0.522997	0.501719	0.505331	0.520181	0.459148
NECAB3	3697	1.07185e-06	1.96304e-06	0.523264	0.483345	0.4517	0.525866	0.496893	0.52559	0.484056	0.514587	0.499017	0.530437	0.459324	0.511135	0.523747	0.52315	0.53153	0.525219	0.480024	0.510996	0.526072	0.523889	0.497055	0.504134	0.520976	0.505114	0.533958	0.496541
ZNRD1-AS1	3698	4.38328e-15	1.00868e-14	0.531145	0.527572	0.523585	0.536183	0.523703	0.521543	0.508572	0.497378	0.517865	0.528086	0.518083	0.53186	0.512473	0.517935	0.527954	0.526814	0.497679	0.508105	0.538356	0.530742	0.508012	0.496391	0.504641	0.507736	0.51975	0.513434
PUM1	3699	6.13962e-19	1.55834e-18	0.539245	0.489891	0.569147	0.607009	0.495267	0.418763	0.509422	0.46601	0.470863	0.573029	0.513868	0.513996	0.411704	0.429481	0.526677	0.536786	0.508033	0.454485	0.540888	0.571278	0.558115	0.469626	0.527677	0.441198	0.461134	0.41584
CEP170B	3699	4.64045e-16	1.10076e-15	0.50795	0.511789	0.506008	0.523519	0.514773	0.504282	0.512523	0.500413	0.494381	0.519251	0.504335	0.511286	0.510966	0.513749	0.516506	0.507945	0.48232	0.512382	0.519331	0.521547	0.515401	0.520278	0.522807	0.505189	0.508858	0.467519
ZNF610	3699	3.67715e-11	7.61724e-11	0.509825	0.516363	0.506255	0.519499	0.514784	0.496315	0.497316	0.494654	0.505203	0.512866	0.50663	0.517611	0.48737	0.517765	0.51359	0.50482	0.498417	0.500855	0.519547	0.520054	0.495559	0.494722	0.508901	0.507607	0.501916	0.491479
TERT	3699	1.44299e-06	2.61726e-06	0.505129	0.501617	0.504313	0.505263	0.502471	0.501578	0.50465	0.504223	0.505263	0.502928	0.501994	0.505263	0.504755	0.505263	0.504148	0.504699	0.505263	0.505263	0.505263	0.505263	0.505263	0.501005	0.505263	0.503353	0.505263	0.505263
GEMIN5	3701	7.30936e-16	1.72307e-15	0.518053	0.493186	0.510643	0.541232	0.491121	0.483886	0.508077	0.503247	0.495846	0.527042	0.506459	0.524716	0.480885	0.496085	0.51537	0.506922	0.507316	0.486704	0.533351	0.535649	0.519185	0.480507	0.506959	0.49305	0.500269	0.534637
TRADD	3701	2.01175e-10	4.10139e-10	0.532507	0.5296	0.444603	0.48002	0.483942	0.523935	0.481707	0.475482	0.460312	0.540591	0.404616	0.428125	0.50277	0.445534	0.544687	0.511653	0.411923	0.495992	0.41688	0.457021	0.440729	0.517349	0.490958	0.492285	0.541061	0.368421
JAK2	3702	5.85407e-15	1.34186e-14	0.524712	0.521469	0.518352	0.484241	0.494822	0.490962	0.494792	0.497938	0.507421	0.517333	0.508396	0.508549	0.480929	0.459123	0.508822	0.503513	0.482416	0.510843	0.500215	0.484644	0.507864	0.49865	0.514059	0.488342	0.489323	0.472231
SPOPL	3702	6.23001e-07	1.15005e-06	0.531379	0.496303	0.533999	0.519133	0.512483	0.497398	0.520044	0.488314	0.514066	0.538133	0.53039	0.509115	0.511567	0.471495	0.526891	0.518706	0.398838	0.503657	0.502292	0.506036	0.512728	0.512161	0.529285	0.493098	0.525433	0.47208
XPO6	3704	7.01777e-16	1.65548e-15	0.535724	0.508113	0.511784	0.563482	0.517158	0.489353	0.525228	0.50771	0.517028	0.568158	0.504021	0.529471	0.511214	0.511274	0.560549	0.526801	0.470571	0.496363	0.526737	0.553942	0.541803	0.466057	0.529566	0.515505	0.525003	0.448622
GLIS1	3704	0.000906589	0.00148142	0.502973	0.503279	0.503509	0.503509	0.503509	0.503509	0.501957	0.501759	0.502454	0.503509	0.502101	0.50302	0.502999	0.502969	0.503509	0.502939	0.498808	0.503509	0.503509	0.503509	0.501541	0.502084	0.503509	0.503509	0.503509	0.503509
SYPL2	3705	0.000718419	0.0011794	0.503375	0.503049	0.502806	0.503509	0.503509	0.503509	0.501339	0.50246	0.503509	0.503043	0.502101	0.495682	0.502999	0.501878	0.503509	0.502939	0.502168	0.5028	0.503509	0.503509	0.503509	0.503509	0.503509	0.503509	0.503509	0.503509
ITPKB-AS1	3706	0.00271977	0.00430052	0.501769	0.501673	0.49832	0.501256	0.503509	0.503201	0.502572	0.501056	0.502802	0.503509	0.498817	0.503023	0.502475	0.500791	0.503509	0.502376	0.487385	0.5028	0.501341	0.498686	0.500547	0.503509	0.500141	0.503509	0.503509	0.503509
MAP7D1	3707	3.02825e-24	8.76097e-24	0.524357	0.440903	0.44149	0.622786	0.466208	0.412597	0.54915	0.55621	0.514949	0.60682	0.412412	0.461776	0.438697	0.503196	0.557895	0.5099	0.174103	0.469612	0.54894	0.586113	0.561232	0.535343	0.567424	0.51606	0.399204	0.399398
GAD1	3707	1.10228e-12	2.38165e-12	0.498988	0.507504	0.482964	0.517029	0.490316	0.418114	0.488002	0.502577	0.398874	0.498922	0.479038	0.515592	0.44931	0.517544	0.495219	0.408659	0.51685	0.497371	0.513143	0.515561	0.510447	0.485975	0.507158	0.432859	0.282973	0.460702
MORN1	3707	4.02343e-12	8.57653e-12	0.51068	0.507367	0.491204	0.522476	0.472885	0.497655	0.506078	0.511301	0.512485	0.514907	0.47773	0.516132	0.509085	0.517979	0.51591	0.516686	0.514385	0.516022	0.523096	0.51955	0.490107	0.506173	0.515813	0.496227	0.506027	0.524561
FBRSL1	3707	2.15735e-07	4.02304e-07	0.518842	0.497198	0.517114	0.526577	0.504312	0.464867	0.511172	0.497616	0.505457	0.520746	0.499484	0.505025	0.474275	0.48874	0.510476	0.506332	0.484182	0.466323	0.519897	0.520851	0.514283	0.464537	0.517626	0.515905	0.479647	0.478847
THNSL2	3707	0.00271977	0.00430052	0.502043	0.483656	0.502806	0.495756	0.503509	0.497659	0.496392	0.494414	0.503159	0.503509	0.427464	0.485462	0.494814	0.494312	0.502951	0.492216	0.460108	0.50211	0.498456	0.495826	0.495673	0.503509	0.503509	0.503509	0.494306	0.489323
RBM27	3708	9.51999e-19	2.40086e-18	0.50818	0.5025	0.539953	0.556043	0.519632	0.513674	0.523486	0.509588	0.525575	0.541907	0.521153	0.536141	0.533784	0.51058	0.535721	0.527438	0.504043	0.501235	0.530263	0.550716	0.526305	0.502129	0.523793	0.520206	0.539296	0.515439
SERINC2	3708	7.22817e-06	1.27854e-05	0.512203	0.512011	0.486074	0.517786	0.464413	0.483274	0.509297	0.486539	0.480942	0.505182	0.498679	0.521082	0.478414	0.423963	0.496276	0.442473	0.520521	0.488559	0.484018	0.515517	0.511328	0.510366	0.514035	0.482023	0.502099	0.524561
SIDT1	3708	0.00135988	0.0022042	0.503241	0.503279	0.503509	0.496503	0.503509	0.503201	0.500398	0.502813	0.503159	0.501651	0.503509	0.457029	0.502995	0.497546	0.503509	0.503509	0.503509	0.503509	0.501336	0.494848	0.502528	0.503509	0.501848	0.503509	0.503509	0.503509
IPO13	3709	2.87468e-39	1.17318e-38	0.551273	0.515164	0.527475	0.575809	0.516974	0.489867	0.516563	0.530416	0.526259	0.564541	0.498566	0.548799	0.482906	0.529752	0.556276	0.537102	0.238547	0.520484	0.560476	0.568717	0.528583	0.524801	0.539923	0.513859	0.505371	0.498997
AC005609.17	3709	0.00135988	0.0022042	0.502302	0.501903	0.503037	0.503509	0.503509	0.502264	0.500075	0.503509	0.503509	0.503509	0.503509	0.503509	0.501965	0.503509	0.503509	0.503509	0.503509	0.503509	0.503509	0.503509	0.503509	0.503509	0.501825	0.503509	0.50042	0.503509
ZNF2	3710	2.01422e-09	3.99239e-09	0.517057	0.513777	0.514722	0.521433	0.509979	0.501622	0.511731	0.505172	0.511353	0.51779	0.507448	0.515971	0.507509	0.512616	0.511882	0.513421	0.502742	0.493968	0.51778	0.518532	0.514379	0.495841	0.505357	0.501734	0.505489	0.524561
HIST1H4I	3710	0.00271977	0.00430052	0.503107	0.50214	0.503272	0.502007	0.503509	0.499493	0.503197	0.502803	0.503159	0.503509	0.500222	0.503509	0.502482	0.503509	0.503509	0.503509	0.503509	0.503509	0.499896	0.500615	0.503509	0.502074	0.501825	0.503509	0.503509	0.503509
TGM2	3711	5.63486e-10	1.13456e-09	0.51147	0.511128	0.485256	0.508986	0.498212	0.510443	0.486927	0.510882	0.485865	0.507572	0.508539	0.497127	0.509175	0.188154	0.511166	0.507099	0.512281	0.508742	0.494833	0.508422	0.492466	0.512281	0.476724	0.498774	0.506146	0.512281
PLA2G7	3711	3.68849e-06	6.57539e-06	0.503509	0.499389	0.491266	0.477234	0.503509	0.503509	0.502884	0.502463	0.495082	0.502578	0.502094	0.502531	0.502992	0.502961	0.501282	0.503509	0.502843	0.503509	0.492605	0.420555	0.502521	0.494952	0.501848	0.486202	0.503509	0.489323
SLC7A3	3711	5.40601e-05	9.24687e-05	0.504328	0.502753	0.505029	0.505263	0.502469	0.494198	0.504641	0.504914	0.505263	0.504796	0.504333	0.504769	0.504744	0.505263	0.500814	0.505263	0.505263	0.503865	0.505263	0.504309	0.503316	0.495367	0.50193	0.501443	0.505263	0.505263
TSHZ1	3712	3.72864e-13	8.16657e-13	0.503925	0.480307	0.498298	0.535126	0.464091	0.390454	0.520971	0.489409	0.452102	0.504778	0.503545	0.500101	0.423888	0.476474	0.464432	0.434428	0.489667	0.425612	0.522962	0.530789	0.532012	0.439396	0.514059	0.360232	0.457679	0.338697
ULBP1	3712	3.68849e-06	6.57539e-06	0.503509	0.501442	0.500458	0.501757	0.503509	0.501346	0.501025	0.501752	0.501037	0.501647	0.502104	0.501554	0.498896	0.502969	0.501278	0.502376	0.502839	0.5028	0.502064	0.501586	0.503509	0.494982	0.498469	0.503509	0.494285	0.503509
CTD-2256P15.2	3713	2.48578e-06	4.4789e-06	0.460066	0.450404	0.50142	0.519617	0.43399	0.474021	0.502882	0.502614	0.504148	0.507202	0.493431	0.512595	0.483312	0.513703	0.495226	0.501291	0.508372	0.48961	0.511822	0.516569	0.500323	0.468626	0.481159	0.501815	0.489592	0.524561
TFPI2	3713	0.000577339	0.00095445	0.503375	0.503509	0.362646	0.502758	0.503509	0.503509	0.503197	0.496856	0.501397	0.503509	0.502104	0.489806	0.502478	0.488295	0.502951	0.502376	0.500139	0.497171	0.503509	0.50158	0.501548	0.48498	0.4884	0.501578	0.503509	0.503509
IMMP2L	3714	2.11899e-23	6.00156e-23	0.435397	0.447416	0.365499	0.579224	0.512826	0.431058	0.508713	0.490608	0.463018	0.512394	0.463626	0.531579	0.39645	0.53807	0.545076	0.516171	0.55507	0.420521	0.569511	0.562291	0.38483	0.328125	0.310673	0.527528	0.456646	0.499599
CTB-179K24.3	3714	1.46595e-09	2.91355e-09	0.50929	0.50743	0.505659	0.512026	0.506671	0.508259	0.503194	0.510877	0.503381	0.50945	0.501896	0.511296	0.508682	0.511209	0.510594	0.510004	0.508278	0.510136	0.51082	0.512281	0.499374	0.510851	0.508913	0.500806	0.506124	0.498346
C8orf34	3715	0.00271977	0.00430052	0.500291	0.500075	0.502802	0.503259	0.503509	0.503509	0.501328	0.503509	0.483345	0.496994	0.502101	0.499113	0.501452	0.502961	0.502951	0.501798	0.503509	0.503509	0.503509	0.503509	0.483798	0.503509	0.503509	0.489941	0.50042	0.489323
INTS4	3716	1.48497e-19	3.81927e-19	0.553987	0.534573	0.509469	0.553525	0.524907	0.476139	0.523896	0.536471	0.502537	0.535645	0.519913	0.533898	0.485077	0.526945	0.532162	0.516634	0.520806	0.490776	0.535217	0.538139	0.542264	0.520268	0.524779	0.475086	0.489474	0.516241
GPRIN1	3716	6.67535e-14	1.48718e-13	0.482462	0.464496	0.504284	0.523008	0.484926	0.40778	0.514123	0.494561	0.495986	0.507141	0.497676	0.520627	0.469313	0.519203	0.49293	0.499233	0.51169	0.49001	0.522303	0.522558	0.519481	0.467351	0.512644	0.488397	0.448036	0.524561
CSNK1G1	3716	8.83186e-14	1.96165e-13	0.524647	0.512862	0.523747	0.549838	0.474282	0.499687	0.524231	0.500706	0.514484	0.527722	0.496874	0.503135	0.516036	0.494691	0.532589	0.519976	0.505211	0.532273	0.51891	0.541198	0.542095	0.492043	0.545626	0.479367	0.518782	0.493434
SOX1	3716	5.40601e-05	9.24687e-05	0.501228	0.493323	0.502902	0.505263	0.486845	0.502158	0.503697	0.504914	0.505263	0.482855	0.505263	0.503305	0.504748	0.505263	0.480678	0.495587	0.505263	0.495355	0.505263	0.505263	0.504272	0.483811	0.500194	0.503353	0.505263	0.505263
TMEM74	3716	0.00135988	0.0022042	0.502704	0.494791	0.501383	0.503509	0.503509	0.492673	0.500396	0.503161	0.502449	0.502113	0.502569	0.502036	0.499901	0.503509	0.502394	0.501232	0.496788	0.495033	0.503509	0.503509	0.500547	0.497791	0.496773	0.503509	0.50042	0.503509
RP11-62F24.2	3717	3.68849e-06	6.57539e-06	0.503509	0.503509	0.500908	0.503008	0.503509	0.502894	0.502572	0.500698	0.502092	0.502578	0.503509	0.503017	0.503509	0.502422	0.502951	0.503509	0.502839	0.5021	0.503509	0.502544	0.498579	0.502084	0.490049	0.499675	0.503509	0.503509
SLC16A4	3718	1.70695e-24	4.96498e-24	0.514556	0.457896	0.490379	0.538206	0.506703	0.502513	0.470565	0.498105	0.457147	0.501544	0.465494	0.470975	0.5108	0.392155	0.494667	0.484874	0.526791	0.522071	0.535787	0.538294	0.478535	0.527345	0.507082	0.474741	0.49803	0.379248
RASSF10	3718	0.00135988	0.0022042	0.489971	0.478923	0.499015	0.503509	0.503509	0.40648	0.496958	0.493649	0.502099	0.484901	0.501152	0.503509	0.428185	0.501867	0.483435	0.484719	0.503509	0.495028	0.503509	0.503509	0.498572	0.494942	0.498457	0.503509	0.463352	0.503509
RASA4	3718	0.0194317	0.0292425	0.431922	0.394508	0.51131	0.508402	0.493598	0.508521	0.486675	0.496958	0.498717	0.510567	0.466313	0.516187	0.504744	0.498961	0.513672	0.497189	0.51582	0.497277	0.49927	0.510573	0.447699	0.464292	0.48468	0.499519	0.483565	0.524561
HIPK2	3719	5.32998e-21	1.4208e-20	0.472666	0.485828	0.339317	0.602258	0.529941	0.206201	0.485803	0.426472	0.372095	0.483808	0.484306	0.550953	0.225127	0.431281	0.333551	0.325875	0.168068	0.259046	0.551506	0.602312	0.566646	0.214705	0.419774	0.338901	0.311269	0.329123
MS4A14	3719	3.68849e-06	6.57539e-06	0.503509	0.503509	0.503509	0.483494	0.503509	0.503509	0.503199	0.503509	0.503509	0.503509	0.503041	0.503509	0.503509	0.502969	0.503509	0.502939	0.503509	0.503509	0.482484	0.477526	0.503509	0.503509	0.503509	0.503509	0.503509	0.503509
ACAA2	3719	4.20686e-05	7.26613e-05	0.556058	0.48247	0.524446	0.534919	0.465425	0.297633	0.545023	0.553191	0.495469	0.524639	0.387969	0.477773	0.401989	0.470694	0.560246	0.490803	0.461206	0.393467	0.350913	0.43215	0.529522	0.42878	0.476853	0.442281	0.374642	0.365714
SLC12A9	3720	5.10274e-10	1.02904e-09	0.547821	0.482644	0.489611	0.531776	0.504599	0.543603	0.495822	0.504948	0.464666	0.568311	0.46828	0.565283	0.483976	0.550767	0.549921	0.485236	0.448577	0.514065	0.502931	0.518223	0.556195	0.518828	0.548014	0.439965	0.527241	0.493634
RP11-7I15.4	3720	3.68849e-06	6.57539e-06	0.503509	0.503509	0.503272	0.503509	0.503509	0.503509	0.502269	0.500701	0.503154	0.502113	0.501643	0.503509	0.503509	0.503509	0.503509	0.500103	0.503509	0.503509	0.503509	0.503509	0.501534	0.503509	0.503509	0.503509	0.503509	0.503509
RUBCN	3721	9.98205e-16	2.34233e-15	0.548298	0.516504	0.53089	0.556365	0.509424	0.476839	0.521652	0.532468	0.52956	0.5539	0.492105	0.54208	0.502835	0.524314	0.546401	0.529527	0.445887	0.528505	0.552804	0.538691	0.527575	0.504313	0.537734	0.52343	0.515359	0.403008
ANKRD22	3721	3.68849e-06	6.57539e-06	0.503509	0.503509	0.503039	0.350653	0.503509	0.503199	0.502581	0.501414	0.502804	0.503509	0.452086	0.502046	0.503509	0.497557	0.503509	0.503509	0.502173	0.502805	0.442052	0.388116	0.502528	0.503509	0.501848	0.503509	0.503509	0.503509
RP11-819C21.1	3722	7.03153e-09	1.36804e-08	0.518754	0.513857	0.516383	0.521176	0.515614	0.5075	0.513503	0.510472	0.510346	0.516827	0.516635	0.517688	0.513778	0.509933	0.514721	0.508373	0.505002	0.51869	0.521585	0.519678	0.516395	0.517429	0.514282	0.50191	0.515079	0.524561
C1QTNF9B-AS1	3722	7.40308e-09	1.43882e-08	0.514015	0.513706	0.50201	0.51374	0.500273	0.50902	0.506673	0.511248	0.507763	0.513409	0.486155	0.510435	0.511679	0.513078	0.511842	0.51292	0.495508	0.512207	0.513584	0.511844	0.508724	0.51433	0.503867	0.504315	0.515789	0.487719
AC010761.8	3722	5.40601e-05	9.24687e-05	0.504191	0.503423	0.503614	0.505263	0.50347	0.502478	0.503079	0.5035	0.505263	0.502465	0.501018	0.504275	0.503206	0.503638	0.505263	0.505263	0.505263	0.50385	0.503813	0.505263	0.502291	0.499565	0.500229	0.501416	0.505263	0.505263
RP11-452K12.4	3722	0.00271977	0.00430052	0.503241	0.50305	0.502801	0.502258	0.503509	0.503201	0.501642	0.502803	0.503509	0.503509	0.501165	0.502524	0.503509	0.500244	0.503509	0.502943	0.503509	0.5028	0.503509	0.503509	0.502521	0.502094	0.501848	0.501578	0.503509	0.503509
ZNF333	3723	5.50561e-25	1.62144e-24	0.543673	0.533906	0.536451	0.56662	0.512323	0.52176	0.511016	0.5027	0.504378	0.556309	0.514515	0.544256	0.517895	0.529577	0.54957	0.542314	0.519475	0.520588	0.560364	0.567648	0.531627	0.515719	0.548213	0.497067	0.540448	0.521253
SH2B1	3723	5.50111e-22	1.5046e-21	0.529615	0.482531	0.495486	0.574247	0.506313	0.515345	0.511499	0.514205	0.517888	0.559918	0.492955	0.529017	0.509581	0.522777	0.565429	0.519626	0.505614	0.485812	0.567691	0.555603	0.534025	0.477258	0.517649	0.493748	0.524357	0.495489
DPP8	3723	4.00475e-16	9.51396e-16	0.569595	0.526678	0.524507	0.581305	0.489292	0.546141	0.517214	0.470293	0.491122	0.554678	0.506627	0.516156	0.539688	0.450168	0.55655	0.504377	0.427482	0.55488	0.535554	0.548141	0.557503	0.525836	0.555419	0.455355	0.556496	0.354887
MYO1C	3723	6.63737e-07	1.2248e-06	0.52638	0.51683	0.498935	0.524697	0.501585	0.498342	0.512108	0.505891	0.499951	0.522283	0.497474	0.372815	0.512077	0.3645	0.522129	0.512684	0.532329	0.499133	0.476716	0.50978	0.501699	0.508942	0.504864	0.493619	0.515833	0.467368
KCNA5	3723	3.68849e-06	6.57539e-06	0.503509	0.503509	0.503509	0.503509	0.503509	0.496078	0.501012	0.501749	0.503509	0.503509	0.502098	0.474514	0.497826	0.498063	0.500721	0.502946	0.503509	0.50209	0.503509	0.503509	0.48872	0.496346	0.491721	0.503509	0.472619	0.503509
SPG11	3723	7.9886e-06	1.41195e-05	0.542947	0.515448	0.499843	0.546338	0.503315	0.490163	0.509394	0.469887	0.490602	0.546232	0.542046	0.518204	0.491464	0.4868	0.544891	0.499471	0.422273	0.535036	0.526569	0.528228	0.54633	0.503784	0.534618	0.490408	0.4787	0.379449
RICTOR	3723	1.42763e-05	2.50596e-05	0.506976	0.50431	0.525283	0.540544	0.530615	0.429389	0.512437	0.479497	0.531243	0.551874	0.530735	0.495548	0.366559	0.425816	0.449441	0.518311	0.311789	0.409516	0.548192	0.525738	0.520519	0.330634	0.501866	0.527345	0.468905	0.464411
LRRC37A	3723	0.00071859	0.0011794	0.503245	0.503199	0.505031	0.504259	0.504242	0.503731	0.502453	0.503857	0.505263	0.505263	0.503864	0.503795	0.503195	0.503089	0.505263	0.501854	0.502568	0.501028	0.505263	0.505263	0.504279	0.505263	0.503573	0.501416	0.499064	0.505263
RP11-86H7.6	3724	5.40601e-05	9.24687e-05	0.502177	0.500929	0.505027	0.505263	0.501445	0.505263	0.502762	0.502797	0.500009	0.503862	0.500605	0.505263	0.504244	0.504714	0.504708	0.504691	0.505263	0.50387	0.505263	0.505263	0.493395	0.505263	0.493481	0.497582	0.505263	0.491028
WIF1	3724	0.00135988	0.0022042	0.503241	0.501902	0.502327	0.503509	0.503509	0.503509	0.502572	0.503509	0.503509	0.503509	0.503037	0.503509	0.503509	0.503509	0.503509	0.502376	0.503509	0.503509	0.503509	0.503509	0.491662	0.50064	0.486669	0.503509	0.503509	0.503509
LCMT2	3725	5.16277e-10	1.04084e-09	0.496934	0.482302	0.505233	0.521694	0.472509	0.440605	0.510188	0.506006	0.494844	0.503812	0.510424	0.507614	0.468571	0.508865	0.496299	0.503364	0.502279	0.50106	0.513612	0.516522	0.510409	0.48623	0.490166	0.473535	0.467366	0.524561
SULT1C4	3725	3.49761e-05	6.05592e-05	0.501851	0.481322	0.507196	0.511944	0.496677	0.506541	0.481826	0.461019	0.501191	0.500551	0.512911	0.430972	0.485817	0.335748	0.507832	0.469118	0.513743	0.500237	0.515789	0.513813	0.491785	0.471195	0.466221	0.510181	0.509461	0.373434
LINC01234	3725	0.00135988	0.0022042	0.502841	0.503049	0.503272	0.503509	0.503509	0.499501	0.503197	0.50245	0.484759	0.500251	0.502566	0.503017	0.495263	0.503509	0.490142	0.487582	0.502839	0.495033	0.503509	0.503509	0.502521	0.462068	0.486692	0.491953	0.497331	0.503509
CBFA2T2	3726	5.60436e-23	1.57123e-22	0.521304	0.476061	0.524627	0.556596	0.515296	0.516687	0.504903	0.503685	0.494257	0.5418	0.506426	0.538216	0.522432	0.522483	0.534487	0.535127	0.452013	0.506276	0.547683	0.54759	0.529845	0.536427	0.54298	0.500183	0.489678	0.527519
ATP8A2	3726	3.68849e-06	6.57539e-06	0.503509	0.503509	0.503509	0.503509	0.503509	0.488088	0.503199	0.503509	0.503159	0.498859	0.503509	0.498621	0.487642	0.497542	0.499056	0.495015	0.413078	0.503509	0.503509	0.503509	0.501541	0.502074	0.503509	0.501592	0.497374	0.503509
AC074391.1	3726	5.40601e-05	9.24687e-05	0.502038	0.494232	0.494851	0.505263	0.499872	0.505263	0.501822	0.502794	0.499601	0.504329	0.488741	0.502324	0.505263	0.503631	0.504152	0.504131	0.504586	0.505263	0.505263	0.505263	0.502291	0.503844	0.503573	0.491797	0.505263	0.505263
FAM208B	3727	3.72657e-15	8.58427e-15	0.555358	0.526959	0.548264	0.565769	0.526747	0.374685	0.523255	0.503926	0.539562	0.558975	0.513427	0.47579	0.390299	0.482891	0.516314	0.531017	0.481196	0.510605	0.5381	0.54839	0.545937	0.491658	0.543989	0.523227	0.419158	0.370627
AE000662.93	3727	3.68849e-06	6.57539e-06	0.503509	0.503509	0.502566	0.503509	0.503509	0.503509	0.502889	0.501399	0.502802	0.503509	0.502098	0.503509	0.503509	0.502969	0.503509	0.501798	0.503509	0.503509	0.503509	0.503509	0.503509	0.503509	0.503509	0.503509	0.503509	0.503509
RP11-66B24.4	3728	3.68849e-06	6.57539e-06	0.503509	0.503509	0.501386	0.501006	0.503509	0.503509	0.500712	0.502463	0.503509	0.503043	0.501168	0.503017	0.503509	0.502965	0.502951	0.500666	0.503509	0.503509	0.502781	0.50158	0.500554	0.503509	0.503509	0.503509	0.503509	0.503509
RP11-1212A22.4	3729	0.000482848	0.00080147	0.503375	0.503509	0.503509	0.503259	0.503509	0.503201	0.502577	0.50001	0.502457	0.503509	0.502572	0.503509	0.502489	0.502422	0.502951	0.503509	0.502168	0.5021	0.503509	0.503509	0.502521	0.503509	0.503509	0.501592	0.503509	0.503509
ZNF543	3730	2.33701e-11	4.88608e-11	0.511951	0.507215	0.512995	0.522217	0.502122	0.498603	0.504133	0.497502	0.496955	0.515858	0.512769	0.510051	0.503743	0.507029	0.51311	0.508871	0.509567	0.508752	0.521595	0.521567	0.501304	0.503134	0.514282	0.478568	0.495813	0.524561
SORD	3731	5.06028e-19	1.28742e-18	0.550541	0.509131	0.526306	0.56502	0.433169	0.428483	0.516805	0.512647	0.520295	0.554405	0.540055	0.544511	0.524428	0.548677	0.494589	0.493398	0.459696	0.509953	0.4691	0.554964	0.526956	0.459569	0.540104	0.401829	0.523151	0.448822
CAD	3731	6.80351e-10	1.36637e-09	0.489205	0.449855	0.509725	0.527512	0.487716	0.490083	0.518944	0.494759	0.514944	0.521072	0.487585	0.505678	0.499773	0.502121	0.515852	0.504826	0.505771	0.497999	0.501501	0.522162	0.526213	0.503544	0.517843	0.501118	0.504144	0.506366
TUBGCP6	3731	0.000611464	0.00100981	0.515825	0.503806	0.496697	0.517261	0.483886	0.47282	0.506431	0.496763	0.493721	0.511029	0.495197	0.502929	0.478423	0.491829	0.502736	0.496753	0.48422	0.486113	0.516431	0.509656	0.509388	0.491878	0.512515	0.470067	0.489829	0.524561
STAG3	3732	0.000127743	0.000215781	0.504875	0.505356	0.509746	0.510795	0.508913	0.498198	0.511121	0.50916	0.510842	0.515501	0.484398	0.514877	0.501902	0.513349	0.510851	0.516966	0.507859	0.502417	0.516388	0.502682	0.518294	0.506573	0.510685	0.494764	0.509913	0.505464
SLC6A4	3732	0.00271977	0.00430052	0.503241	0.503282	0.502806	0.503259	0.503509	0.503509	0.502889	0.501402	0.503154	0.503509	0.503509	0.501554	0.502999	0.502961	0.503509	0.503509	0.503509	0.50209	0.503509	0.503509	0.503509	0.503509	0.503509	0.503509	0.503509	0.503509
SLC25A26	3733	9.40555e-26	2.82318e-25	0.597029	0.541021	0.479617	0.612823	0.458102	0.465485	0.533532	0.519901	0.442732	0.58065	0.425853	0.528595	0.362538	0.575873	0.589268	0.551676	0.506098	0.426775	0.526257	0.578279	0.533657	0.420078	0.464009	0.485254	0.493854	0.53599
DHX57	3733	4.92286e-18	1.22373e-17	0.515577	0.506751	0.504483	0.559412	0.482626	0.407933	0.486495	0.4637	0.50949	0.532002	0.514853	0.526263	0.435284	0.531026	0.516343	0.497081	0.516003	0.483798	0.559583	0.544337	0.536488	0.48693	0.528234	0.4937	0.46206	0.433133
RP11-1079K10.4	3733	0.00135988	0.0022042	0.503241	0.502362	0.502089	0.503509	0.503509	0.503509	0.503201	0.502808	0.503159	0.503509	0.502101	0.503509	0.502999	0.502969	0.503509	0.503509	0.502834	0.503509	0.502781	0.503509	0.502521	0.502094	0.503509	0.495841	0.503509	0.503509
LL0XNC01-237H1.2	3734	7.08068e-22	1.92812e-21	0.52479	0.519143	0.520631	0.529035	0.506436	0.503151	0.510614	0.50533	0.507489	0.522982	0.520833	0.52539	0.506099	0.522178	0.515486	0.514152	0.521838	0.509647	0.529825	0.527808	0.517792	0.511341	0.515907	0.500047	0.504617	0.501754
ZNF8	3734	5.18843e-17	1.25665e-16	0.514897	0.502133	0.526843	0.534586	0.510872	0.488216	0.507754	0.491519	0.501449	0.525716	0.519699	0.519537	0.501717	0.517107	0.518678	0.508233	0.510211	0.512239	0.531067	0.533464	0.514118	0.504239	0.51221	0.490219	0.497019	0.510927
CCDC110	3734	0.00048316	0.00080147	0.500834	0.501607	0.503621	0.505012	0.501192	0.505263	0.501835	0.500036	0.501408	0.504796	0.502461	0.498403	0.504755	0.503101	0.504704	0.503566	0.504591	0.50174	0.505263	0.504295	0.500344	0.502444	0.498551	0.491865	0.505263	0.505263
RAB11FIP3	3735	1.53062e-19	3.9347e-19	0.515593	0.512717	0.511313	0.529994	0.500385	0.501289	0.513427	0.518864	0.513887	0.520777	0.521659	0.524695	0.507063	0.50943	0.5234	0.518911	0.487931	0.52295	0.530816	0.529576	0.514279	0.511656	0.521158	0.506821	0.525293	0.47614
SETBP1	3735	2.67275e-12	5.71999e-12	0.507038	0.496966	0.492	0.530038	0.46963	0.332234	0.509318	0.456512	0.478317	0.467557	0.480713	0.462566	0.413048	0.470828	0.468351	0.467954	0.487677	0.482758	0.534375	0.532026	0.514599	0.502939	0.491697	0.474192	0.324077	0.491529
BPIFB2	3735	3.68849e-06	6.57539e-06	0.503509	0.502359	0.503509	0.503509	0.503509	0.501023	0.501324	0.503509	0.503154	0.503043	0.503037	0.503509	0.496803	0.503509	0.499048	0.503509	0.503509	0.5028	0.503509	0.503509	0.489687	0.50066	0.490037	0.503509	0.503509	0.474937
GDF5	3736	0.000906589	0.00148142	0.503241	0.503509	0.502566	0.503509	0.503509	0.503509	0.50133	0.503161	0.501742	0.503509	0.497878	0.500067	0.503509	0.503509	0.503509	0.502939	0.502839	0.503509	0.503509	0.503509	0.497592	0.503509	0.496773	0.503509	0.503509	0.503509
SYCP2L	3737	0.00048316	0.00080147	0.500434	0.503211	0.504315	0.504259	0.5045	0.505263	0.501857	0.501747	0.497155	0.501067	0.503847	0.503294	0.504244	0.502555	0.499128	0.504135	0.503932	0.503138	0.505263	0.503327	0.501328	0.502404	0.500288	0.499451	0.505263	0.505263
CDKL5	3738	0.00135852	0.00220338	0.497868	0.488837	0.505249	0.507142	0.49497	0.463397	0.503398	0.509088	0.503053	0.504563	0.512133	0.387592	0.476905	0.462147	0.49362	0.502555	0.383303	0.480793	0.502332	0.506177	0.497059	0.451367	0.471724	0.493206	0.464073	0.471178
ARHGAP10	3739	1.76893e-10	3.61138e-10	0.520821	0.499186	0.503395	0.515697	0.462444	0.496729	0.504478	0.482878	0.493028	0.496491	0.500943	0.308182	0.502505	0.416831	0.483651	0.486613	0.523244	0.485439	0.429196	0.499761	0.508552	0.451117	0.486434	0.463652	0.524561	0.454536
UGDH	3740	6.30946e-39	2.54855e-38	0.543005	0.534777	0.530824	0.594426	0.498897	0.446218	0.52771	0.515742	0.519053	0.553875	0.505928	0.469411	0.386936	0.52664	0.466218	0.497628	0.564012	0.389842	0.539666	0.574938	0.534032	0.28629	0.477797	0.484719	0.547218	0.419699
HMBOX1	3740	2.27368e-22	6.28584e-22	0.52285	0.503484	0.537908	0.588219	0.482582	0.44448	0.501554	0.507047	0.48113	0.553329	0.535332	0.518086	0.456493	0.470236	0.504342	0.433602	0.448883	0.464981	0.579842	0.58661	0.494276	0.469691	0.464666	0.454874	0.377946	0.472682
PDPR	3740	8.61275e-15	1.96387e-14	0.520761	0.503745	0.521443	0.546885	0.519858	0.49774	0.500255	0.518761	0.528984	0.536213	0.511645	0.51421	0.507311	0.463167	0.536794	0.524283	0.476085	0.512577	0.534385	0.536378	0.526667	0.480852	0.519732	0.520829	0.510236	0.476341
FOXP4-AS1	3740	0.00048316	0.00080147	0.504456	0.50182	0.497241	0.505012	0.501946	0.505263	0.498737	0.497525	0.494673	0.502001	0.490262	0.50478	0.505263	0.505263	0.504156	0.502434	0.505263	0.503855	0.502358	0.505263	0.497379	0.476753	0.488447	0.501443	0.505263	0.476892
BNC2	3742	4.15825e-09	8.13655e-09	0.505263	0.505263	0.482192	0.470107	0.503225	0.505263	0.501848	0.485253	0.494321	0.501064	0.494957	0.5023	0.504748	0.494931	0.498005	0.501297	0.505263	0.50174	0.44926	0.481112	0.496402	0.495257	0.405821	0.48035	0.505263	0.505263
UBASH3B	3742	4.73635e-08	9.00702e-08	0.517495	0.510756	0.487223	0.505777	0.507029	0.496796	0.49566	0.50777	0.499721	0.510956	0.477096	0.486118	0.515912	0.506045	0.508447	0.504796	0.510938	0.514645	0.474977	0.47931	0.50784	0.518194	0.517567	0.493904	0.511463	0.306366
KIAA1551	3742	6.50536e-06	1.15208e-05	0.524997	0.499187	0.539251	0.46009	0.483071	0.451936	0.513579	0.483611	0.519642	0.537228	0.522084	0.482729	0.478634	0.341602	0.52937	0.507266	0.501383	0.506192	0.374328	0.441648	0.518122	0.521308	0.516763	0.507187	0.487913	0.444612
TBXAS1	3742	0.000262398	0.000439181	0.506583	0.498383	0.481443	0.220982	0.512412	0.51133	0.508356	0.51293	0.495182	0.514706	0.503862	0.509648	0.512328	0.477649	0.512967	0.512368	0.494417	0.499101	0.208878	0.225297	0.517544	0.490558	0.500493	0.488803	0.51439	0.503559
NFYC-AS1	3742	0.000858017	0.00140306	0.511833	0.506975	0.510056	0.508615	0.506293	0.501824	0.508802	0.505915	0.509694	0.511506	0.506324	0.511406	0.506938	0.511419	0.511255	0.512312	0.512398	0.506573	0.513594	0.508893	0.502848	0.507262	0.503855	0.510127	0.506361	0.501855
SUSD6	3743	1.32657e-14	3.01043e-14	0.540653	0.519681	0.524374	0.447293	0.527198	0.517644	0.489176	0.474978	0.501102	0.520555	0.518633	0.417592	0.516912	0.384024	0.51708	0.500403	0.439281	0.511745	0.477114	0.415033	0.513867	0.517684	0.531368	0.503617	0.532957	0.318546
PITPNM2	3743	6.02477e-10	1.21069e-09	0.510211	0.511851	0.499634	0.51502	0.508127	0.509313	0.497508	0.500736	0.511519	0.511502	0.491806	0.511876	0.508559	0.489176	0.510101	0.507254	0.512427	0.513625	0.511368	0.514801	0.512804	0.508572	0.503808	0.510127	0.506447	0.487619
COMMD3	3744	4.8908e-12	1.0406e-11	0.559652	0.411453	0.531429	0.525807	0.463814	0.263374	0.52959	0.566652	0.528849	0.607118	0.327014	0.518739	0.305036	0.469636	0.482586	0.542717	0.401651	0.494277	0.391928	0.461686	0.541414	0.453976	0.485237	0.478046	0.235583	0.462907
RBM20	3744	5.40601e-05	9.24687e-05	0.504052	0.504348	0.500538	0.505263	0.499884	0.505263	0.500588	0.501024	0.502803	0.498259	0.497759	0.460561	0.504744	0.481365	0.501362	0.504699	0.505263	0.504561	0.505263	0.505263	0.502298	0.499585	0.498574	0.503353	0.505263	0.505263
C19orf12	3745	3.18731e-29	1.04057e-28	0.534179	0.492449	0.511298	0.589858	0.481706	0.449605	0.468649	0.477049	0.460735	0.564896	0.458116	0.528509	0.438112	0.546001	0.532315	0.486356	0.474119	0.514403	0.562808	0.58372	0.48257	0.502759	0.559098	0.458945	0.447853	0.53609
S1PR2	3745	4.65656e-06	8.27811e-06	0.513263	0.516033	0.500859	0.514398	0.501749	0.506041	0.484609	0.493748	0.47836	0.511639	0.473283	0.487596	0.505368	0.505812	0.495848	0.480058	0.496741	0.469597	0.514872	0.508396	0.509178	0.461448	0.500487	0.482951	0.506727	0.390476
LINC00601	3746	0.000454443	0.00075512	0.504053	0.505032	0.500772	0.505012	0.504753	0.505263	0.504023	0.500695	0.504907	0.505263	0.492601	0.504769	0.505263	0.505263	0.505263	0.504127	0.478952	0.505263	0.505263	0.505263	0.502305	0.505263	0.501883	0.499533	0.505263	0.505263
ODF2L	3747	4.92387e-09	9.61354e-09	0.497751	0.493308	0.542198	0.562309	0.421946	0.352198	0.506736	0.548275	0.474843	0.538301	0.479259	0.406954	0.357958	0.316137	0.47728	0.506584	0.431497	0.436827	0.547082	0.544407	0.477128	0.490733	0.463762	0.476055	0.289291	0.462757
RP11-403A3.1	3747	2.70301e-05	4.70516e-05	0.504994	0.49934	0.505026	0.505263	0.502725	0.505263	0.501537	0.502814	0.503154	0.505263	0.502001	0.505263	0.505263	0.505263	0.504144	0.504135	0.505263	0.505263	0.504543	0.505263	0.505263	0.503854	0.505263	0.503353	0.505263	0.505263
PVT1	3749	9.08897e-07	1.67103e-06	0.508431	0.473245	0.480675	0.509749	0.469835	0.500596	0.507258	0.470475	0.482321	0.4939	0.475389	0.515371	0.504323	0.515023	0.495747	0.505355	0.519298	0.487393	0.470454	0.493493	0.51528	0.480522	0.49158	0.473427	0.513142	0.475288
IL33	3750	1.02857e-10	2.11103e-10	0.515168	0.50636	0.483389	0.518008	0.435804	0.430875	0.499074	0.420708	0.492563	0.497814	0.461965	0.516328	0.451536	0.513852	0.511336	0.448845	0.519298	0.510838	0.519298	0.51632	0.430182	0.499445	0.392255	0.504166	0.51297	0.505464
CELF4	3750	2.96002e-07	5.50482e-07	0.499076	0.472137	0.513628	0.514251	0.506291	0.321175	0.508818	0.463714	0.467072	0.498181	0.510507	0.513327	0.423502	0.513043	0.468442	0.502037	0.512441	0.420667	0.514299	0.514801	0.509742	0.474014	0.500264	0.477261	0.164783	0.515789
DAPK1	3751	9.08897e-07	1.67103e-06	0.50301	0.503864	0.513397	0.492974	0.477634	0.466552	0.499364	0.483011	0.508599	0.491072	0.505746	0.515844	0.481916	0.515599	0.50055	0.510699	0.519298	0.512207	0.383298	0.49147	0.493388	0.512221	0.510673	0.507539	0.431235	0.519298
ALDH1A2	3751	0.000260095	0.000435397	0.50486	0.504343	0.501956	0.500994	0.503211	0.505263	0.502768	0.499627	0.503493	0.505263	0.503847	0.502801	0.505263	0.503074	0.505263	0.503558	0.499224	0.505263	0.500882	0.503327	0.505263	0.505263	0.503573	0.503326	0.505263	0.505263
SDCBP2	3752	2.15698e-27	6.73909e-27	0.51755	0.515206	0.39768	0.545858	0.521136	0.506381	0.499104	0.504813	0.489458	0.540524	0.456724	0.526016	0.494928	0.469346	0.515857	0.480203	0.533519	0.528478	0.543882	0.545023	0.523364	0.499835	0.529672	0.51308	0.529534	0.288772
NUB1	3753	4.53198e-10	9.15831e-10	0.461193	0.503338	0.563936	0.582808	0.518064	0.447782	0.500175	0.446298	0.538761	0.590738	0.550118	0.585444	0.463799	0.521133	0.600723	0.522171	0.484991	0.537153	0.60431	0.580097	0.536519	0.559364	0.552391	0.536178	0.490066	0.536842
LRRC8D	3753	7.09494e-08	1.34138e-07	0.535268	0.525128	0.533731	0.522202	0.470661	0.410077	0.501071	0.512908	0.479777	0.524912	0.483639	0.521655	0.400393	0.498726	0.500732	0.501377	0.204986	0.451139	0.49643	0.523983	0.51526	0.445734	0.501168	0.427244	0.491207	0.423759
RP11-253M7.1	3754	5.40601e-05	9.24687e-05	0.502985	0.500677	0.50078	0.505263	0.479453	0.505263	0.499975	0.501757	0.504202	0.504796	0.502444	0.495961	0.504233	0.503638	0.505263	0.503566	0.505263	0.505263	0.505263	0.505263	0.496395	0.502404	0.495195	0.499492	0.505263	0.505263
RP11-356I2.4	3754	0.00138604	0.00224557	0.503786	0.50082	0.500192	0.491647	0.495043	0.505788	0.50048	0.496131	0.49572	0.497193	0.507018	0.479493	0.504943	0.452742	0.496958	0.499062	0.505663	0.50422	0.496083	0.49346	0.494135	0.498471	0.491803	0.493585	0.503929	0.507018
RP11-27M24.1	3755	1.44299e-06	2.61726e-06	0.505129	0.505263	0.505026	0.505263	0.504747	0.505263	0.504012	0.503859	0.504907	0.505263	0.501051	0.503294	0.505263	0.502529	0.504711	0.504691	0.505263	0.502431	0.505263	0.505263	0.503282	0.503824	0.501883	0.503312	0.505263	0.491028
PTPN11	3756	5.86448e-33	2.08618e-32	0.528626	0.466854	0.535576	0.632986	0.477619	0.426851	0.489386	0.387482	0.449875	0.508023	0.518431	0.524608	0.448568	0.434508	0.489981	0.416161	0.429886	0.510843	0.563452	0.611145	0.566302	0.475843	0.542158	0.426892	0.495921	0.441905
MYT1	3756	1.0175e-11	2.14463e-11	0.512316	0.49721	0.509166	0.518266	0.477707	0.423914	0.492596	0.483134	0.397166	0.48147	0.513578	0.517823	0.442116	0.516609	0.403124	0.466031	0.519298	0.449716	0.517802	0.519298	0.516333	0.408567	0.510673	0.405947	0.434098	0.446917
RP11-140I16.3	3756	1.52772e-07	2.86166e-07	0.506748	0.504722	0.505381	0.50601	0.505222	0.506102	0.50516	0.505268	0.506303	0.506549	0.507018	0.505558	0.50547	0.50484	0.507018	0.505877	0.503638	0.505589	0.506305	0.507018	0.506023	0.504179	0.503626	0.503211	0.507018	0.507018
ADAMTS18	3756	5.40601e-05	9.24687e-05	0.504725	0.504574	0.504792	0.505263	0.504497	0.505263	0.502159	0.503522	0.495053	0.488478	0.505263	0.38249	0.50424	0.487342	0.497468	0.505263	0.499196	0.503855	0.505263	0.505263	0.505263	0.505263	0.505263	0.497568	0.505263	0.505263
FBXO38	3757	3.73233e-12	7.96348e-12	0.529677	0.522169	0.531376	0.548933	0.514142	0.505861	0.528676	0.507021	0.505632	0.551214	0.527088	0.5247	0.4929	0.487719	0.541416	0.538837	0.478882	0.535132	0.493378	0.5415	0.535494	0.507852	0.533838	0.491824	0.493661	0.473484
ARL6	3758	2.11785e-24	6.14968e-24	0.53886	0.523595	0.52805	0.550073	0.505626	0.498535	0.516158	0.52966	0.514706	0.547916	0.497235	0.512751	0.50502	0.491053	0.544106	0.529884	0.513513	0.51507	0.546983	0.552951	0.523918	0.499215	0.518031	0.506239	0.506964	0.512581
PALM2-AKAP2	3758	1.52772e-07	2.86166e-07	0.506748	0.505864	0.506544	0.507018	0.504205	0.506407	0.503898	0.5042	0.504551	0.505612	0.507018	0.493226	0.507018	0.504312	0.505895	0.504745	0.50294	0.507018	0.507018	0.507018	0.505057	0.507018	0.507018	0.501253	0.507018	0.507018
NPTX1	3758	0.00048316	0.00080147	0.466152	0.336507	0.502656	0.504761	0.465665	0.505263	0.495898	0.499623	0.428337	0.500126	0.49633	0.504769	0.503195	0.504176	0.503588	0.503554	0.502559	0.505263	0.503078	0.503334	0.485525	0.505263	0.503573	0.476339	0.502163	0.505263
KDM5A	3759	2.83119e-18	7.07039e-18	0.505313	0.463111	0.555382	0.60495	0.422535	0.401046	0.523797	0.428459	0.44803	0.545812	0.528532	0.460604	0.400128	0.420158	0.493111	0.510369	0.519693	0.440311	0.531835	0.608621	0.550925	0.414875	0.548307	0.40972	0.428328	0.418346
BORCS6	3759	3.53285e-18	8.80547e-18	0.544901	0.534757	0.523805	0.531111	0.526681	0.527522	0.517294	0.528471	0.51792	0.546481	0.522723	0.495311	0.520698	0.480984	0.540551	0.530156	0.513471	0.514196	0.508237	0.509293	0.533079	0.514115	0.530851	0.491445	0.542837	0.513383
RP11-420N3.2	3760	1.37281e-06	2.49661e-06	0.505263	0.504246	0.506303	0.507018	0.502664	0.490262	0.500744	0.501367	0.489288	0.504206	0.507018	0.507018	0.486929	0.505927	0.505341	0.506443	0.499607	0.505609	0.507018	0.507018	0.503041	0.507018	0.507018	0.48188	0.503907	0.492632
SALL4	3760	5.40601e-05	9.24687e-05	0.504187	0.501349	0.504313	0.505263	0.504753	0.505263	0.499331	0.503161	0.498191	0.502938	0.498206	0.505263	0.504752	0.504725	0.505263	0.502986	0.503923	0.505263	0.505263	0.505263	0.501307	0.502384	0.505263	0.49555	0.505263	0.505263
MAP3K1	3760	0.000144521	0.00024352	0.51384	0.456007	0.498152	0.516749	0.372754	0.467842	0.490029	0.46704	0.466612	0.492019	0.488807	0.500163	0.493411	0.461888	0.439988	0.479812	0.529194	0.451915	0.503478	0.499261	0.530857	0.45581	0.520671	0.465149	0.507911	0.442406
TMEM106A	3761	1.60011e-12	3.44096e-12	0.517502	0.510705	0.500394	0.470775	0.506913	0.511542	0.509833	0.501919	0.512192	0.513062	0.493124	0.502711	0.516733	0.501304	0.514126	0.511697	0.51721	0.512938	0.467133	0.453761	0.514228	0.512001	0.512363	0.506049	0.519298	0.490426
LRFN1	3761	2.25785e-08	4.33435e-08	0.511358	0.499824	0.505462	0.520913	0.511112	0.49242	0.507515	0.506813	0.496307	0.515871	0.498274	0.522644	0.489829	0.518579	0.504915	0.504067	0.523197	0.495243	0.524561	0.519577	0.505301	0.48626	0.510538	0.505256	0.505468	0.496892
HOXB2	3761	0.00138604	0.00224557	0.485137	0.502456	0.497846	0.485607	0.500164	0.501754	0.503597	0.498275	0.491233	0.373208	0.507018	0.491333	0.500405	0.499983	0.370107	0.481508	0.507018	0.253788	0.447627	0.486681	0.50603	0.277313	0.363915	0.482151	0.50084	0.507018
FAM161B	3762	1.25706e-25	3.76274e-25	0.529319	0.527465	0.527425	0.538471	0.518953	0.507962	0.501174	0.515342	0.508401	0.527866	0.515668	0.526203	0.50767	0.521472	0.523118	0.509499	0.508156	0.520282	0.534956	0.537245	0.496409	0.523737	0.520765	0.514083	0.498095	0.527018
NEU4	3762	6.57266e-11	1.35359e-10	0.521	0.475701	0.495981	0.514693	0.477063	0.445959	0.438343	0.496951	0.376236	0.512141	0.472436	0.522121	0.347572	0.521871	0.420695	0.443538	0.523193	0.13216	0.520862	0.51669	0.473825	0.128295	0.478284	0.355795	0.502723	0.279699
IGFL4	3762	5.40601e-05	9.24687e-05	0.500153	0.503662	0.503847	0.505263	0.50399	0.505263	0.502457	0.503161	0.50491	0.503395	0.505263	0.505263	0.504755	0.505263	0.504144	0.505263	0.505263	0.505263	0.505263	0.505263	0.503282	0.505263	0.505263	0.503312	0.505263	0.505263
CTD-2287O16.5	3763	0.00484846	0.00747599	0.499243	0.495857	0.500519	0.511688	0.49337	0.504635	0.495294	0.491053	0.500795	0.507245	0.508236	0.505877	0.500148	0.50931	0.507847	0.493871	0.500875	0.505733	0.509112	0.506937	0.495728	0.495786	0.490219	0.510045	0.506404	0.487018
TRIM45	3764	6.95615e-22	1.89648e-21	0.520056	0.508761	0.510714	0.52904	0.497656	0.512274	0.512429	0.509591	0.51759	0.523997	0.5002	0.51178	0.504618	0.517365	0.524618	0.521094	0.523023	0.509755	0.526047	0.527835	0.518658	0.522547	0.515707	0.506645	0.51693	0.502356
ADRBK1	3764	1.66199e-10	3.39442e-10	0.532792	0.521711	0.507268	0.50445	0.518415	0.482918	0.519029	0.5271	0.508213	0.528878	0.491652	0.49259	0.50312	0.474962	0.531414	0.514132	0.491125	0.50423	0.459071	0.464173	0.524169	0.517699	0.535551	0.494344	0.501884	0.474286
CACUL1	3765	5.15019e-14	1.15178e-13	0.54743	0.507707	0.562147	0.527074	0.494131	0.475882	0.542447	0.512251	0.53178	0.592653	0.516695	0.525179	0.492361	0.454479	0.533434	0.524184	0.495426	0.455142	0.552751	0.550145	0.550131	0.416774	0.493669	0.510635	0.420095	0.463308
YME1L1	3765	2.41685e-06	4.35586e-06	0.538521	0.495663	0.545463	0.469022	0.4617	0.369454	0.542536	0.48061	0.522256	0.565545	0.434322	0.439862	0.391028	0.36927	0.513334	0.49125	0.42411	0.508713	0.427545	0.421933	0.504974	0.474764	0.503908	0.488282	0.359595	0.314336
TRAF3	3765	7.46042e-06	1.31905e-05	0.509755	0.516875	0.481211	0.529022	0.513608	0.502178	0.512272	0.50262	0.50718	0.526822	0.505043	0.507064	0.500749	0.516895	0.504307	0.489476	0.462133	0.522382	0.508199	0.520293	0.528669	0.507093	0.524872	0.489602	0.540781	0.502556
LIPT1	3766	2.95463e-15	6.8299e-15	0.55145	0.5313	0.540578	0.558509	0.497151	0.511491	0.515493	0.520829	0.532001	0.55274	0.538483	0.545166	0.520365	0.535959	0.554844	0.537323	0.531363	0.511567	0.545956	0.558594	0.498232	0.535158	0.522924	0.516894	0.533129	0.512381
JRKL	3767	4.25665e-16	1.01065e-15	0.531887	0.530485	0.522001	0.54685	0.526448	0.482842	0.514156	0.519566	0.522337	0.540066	0.531822	0.521476	0.495987	0.526175	0.538579	0.512336	0.498457	0.531238	0.53851	0.543187	0.523619	0.507782	0.527043	0.500115	0.511011	0.516892
ZNF789	3768	9.62001e-17	2.31765e-16	0.516617	0.49738	0.509437	0.546191	0.477374	0.426877	0.512642	0.50799	0.517618	0.531068	0.494852	0.543566	0.452401	0.529361	0.526077	0.519942	0.518786	0.486027	0.533975	0.53817	0.514076	0.498491	0.504489	0.474646	0.463405	0.513383
EIF3J-AS1	3769	5.49879e-25	1.61967e-24	0.489916	0.462084	0.49517	0.573873	0.43824	0.487315	0.465607	0.490279	0.481164	0.534579	0.541376	0.540855	0.473832	0.518848	0.520596	0.477364	0.48319	0.516328	0.566621	0.571876	0.467712	0.42774	0.461139	0.487421	0.47489	0.374336
LA16c-325D7.2	3769	3.29435e-06	5.92018e-06	0.496814	0.495416	0.511094	0.511266	0.503587	0.508878	0.509455	0.510142	0.509086	0.508976	0.508066	0.510315	0.511762	0.509554	0.507773	0.508851	0.497418	0.509479	0.507885	0.511299	0.501321	0.499365	0.503761	0.49681	0.512281	0.512281
MAN2B2	3770	3.35013e-11	6.96163e-11	0.537093	0.506977	0.499586	0.522973	0.509981	0.529425	0.503804	0.501531	0.506665	0.533658	0.498535	0.508168	0.51187	0.501583	0.535202	0.517073	0.472532	0.527111	0.515364	0.51626	0.524493	0.51304	0.517174	0.499221	0.518373	0.339048
CTD-2308L22.1	3770	3.55489e-11	7.37291e-11	0.50786	0.499342	0.509819	0.515277	0.507907	0.508752	0.509462	0.507705	0.511519	0.513406	0.505986	0.514805	0.512133	0.514188	0.514095	0.511144	0.515126	0.507996	0.515789	0.515789	0.496023	0.51292	0.503843	0.510005	0.512733	0.515789
DCAF6	3771	8.78273e-13	1.90307e-12	0.544096	0.487785	0.529577	0.535958	0.539833	0.537781	0.522359	0.510587	0.50806	0.570441	0.483938	0.499261	0.534529	0.488105	0.555979	0.542179	0.535201	0.534351	0.503276	0.502561	0.528552	0.536282	0.542099	0.502147	0.523173	0.497343
SGSH	3771	1.63634e-11	3.43378e-11	0.530385	0.51524	0.499209	0.528428	0.508971	0.524587	0.506544	0.509358	0.490436	0.52718	0.50308	0.520662	0.517322	0.496573	0.524398	0.511991	0.509727	0.517754	0.517856	0.52726	0.52613	0.511421	0.521311	0.505243	0.525616	0.509624
KPNA3	3771	1.13787e-08	2.20105e-08	0.56204	0.513906	0.474614	0.5432	0.507857	0.36248	0.528676	0.513829	0.432488	0.509879	0.480013	0.466761	0.420873	0.432153	0.461596	0.465198	0.383463	0.380998	0.464631	0.509313	0.559522	0.412831	0.454439	0.373291	0.404122	0.358396
LMBR1	3772	1.16439e-30	3.9195e-30	0.461112	0.442827	0.493665	0.573201	0.460213	0.42716	0.521676	0.459143	0.453868	0.537786	0.465796	0.532867	0.429807	0.330072	0.514282	0.46127	0.485161	0.483786	0.559462	0.569295	0.548222	0.48604	0.513877	0.48016	0.486299	0.505965
ZNF282	3772	1.99959e-22	5.5333e-22	0.513262	0.504409	0.528191	0.549241	0.512921	0.503201	0.525723	0.510269	0.520161	0.547493	0.512218	0.535189	0.500277	0.520092	0.534384	0.52047	0.518945	0.515444	0.547533	0.550881	0.528793	0.516579	0.541718	0.512768	0.5134	0.501404
AAGAB	3777	2.57493e-23	7.27581e-23	0.542548	0.49421	0.508944	0.575452	0.453827	0.498261	0.534409	0.531916	0.508054	0.552463	0.509222	0.530099	0.522074	0.506337	0.54821	0.522527	0.523861	0.54425	0.532139	0.561521	0.551565	0.502169	0.548096	0.455687	0.539684	0.510727
ZNF18	3779	2.71768e-15	6.29352e-15	0.535069	0.524227	0.524594	0.539765	0.482599	0.528013	0.518622	0.509082	0.496752	0.53272	0.512511	0.530644	0.52178	0.5314	0.539041	0.51991	0.52697	0.518043	0.533572	0.542152	0.520605	0.518988	0.529942	0.494032	0.530664	0.505664
LZTS2	3779	1.16823e-14	2.65434e-14	0.522232	0.481931	0.46248	0.54157	0.499539	0.502298	0.514099	0.500594	0.494257	0.539333	0.448742	0.487311	0.517465	0.449966	0.523732	0.523439	0.305244	0.487319	0.518401	0.540405	0.524479	0.51341	0.525999	0.48459	0.544226	0.482306
MTG2	3780	1.88082e-22	5.20889e-22	0.530238	0.458896	0.491703	0.569943	0.47821	0.496607	0.498096	0.507933	0.481572	0.560651	0.462563	0.536029	0.493076	0.535973	0.561629	0.524091	0.518659	0.477371	0.538414	0.548968	0.516849	0.48484	0.500769	0.456073	0.5165	0.510276
EHD4	3780	7.5802e-21	2.01277e-20	0.541482	0.524723	0.486559	0.490476	0.486812	0.521878	0.501456	0.521504	0.46335	0.541012	0.51655	0.529399	0.529183	0.256533	0.522049	0.458986	0.427082	0.485812	0.350735	0.45168	0.521789	0.500985	0.513495	0.478886	0.529039	0.193684
CTC-360G5.9	3780	1.1829e-12	2.55152e-12	0.511574	0.505863	0.51293	0.515533	0.505337	0.504325	0.507595	0.510478	0.512627	0.513432	0.50594	0.515289	0.503948	0.513089	0.511818	0.510055	0.515789	0.508703	0.515789	0.515789	0.508772	0.502764	0.5141	0.508162	0.509504	0.501754
ARPIN	3785	8.12703e-21	2.15713e-20	0.542684	0.512202	0.497319	0.518053	0.499836	0.504401	0.509529	0.514007	0.51169	0.523585	0.485663	0.484735	0.516823	0.470809	0.527396	0.487386	0.414816	0.52892	0.490863	0.50937	0.51118	0.524027	0.518242	0.502703	0.534453	0.465464
CA9	3786	1.34755e-17	3.30839e-17	0.455436	0.51171	0.508671	0.519298	0.473369	0.510208	0.510319	0.460647	0.389966	0.485897	0.447782	0.517837	0.504431	0.518776	0.509739	0.490537	0.517934	0.507877	0.514248	0.517329	0.372583	0.508082	0.342557	0.410608	0.510064	0.504461
RP11-354P11.3	3788	2.70849e-11	5.64259e-11	0.515891	0.513331	0.513904	0.514459	0.510777	0.511261	0.507324	0.503236	0.513611	0.514205	0.510426	0.511566	0.51497	0.512546	0.512397	0.511164	0.505249	0.511063	0.517544	0.514569	0.515528	0.508977	0.510632	0.506015	0.517544	0.517544
NAT6	3788	4.09649e-06	7.29258e-06	0.517262	0.51467	0.497941	0.523392	0.493987	0.494624	0.503529	0.51239	0.503044	0.518359	0.492685	0.510916	0.48701	0.491068	0.521696	0.495611	0.493695	0.51807	0.512826	0.521456	0.494799	0.515839	0.494878	0.514638	0.502594	0.473333
ZNF823	3789	6.66173e-09	1.29695e-08	0.521318	0.515116	0.518828	0.522144	0.510405	0.505328	0.514476	0.511467	0.511455	0.521951	0.517301	0.515745	0.510274	0.511137	0.519423	0.521094	0.516754	0.49999	0.522584	0.517295	0.521211	0.500595	0.515872	0.490293	0.500678	0.497845
C11orf63	3789	0.030609	0.0456938	0.500329	0.495256	0.498658	0.506817	0.47856	0.462839	0.481659	0.508688	0.502306	0.507215	0.511545	0.506025	0.474725	0.5082	0.502683	0.497912	0.511792	0.51146	0.504629	0.509861	0.476588	0.492598	0.476242	0.509896	0.471704	0.515789
LRRC75A	3790	2.8979e-16	6.90366e-16	0.534979	0.527561	0.523582	0.540309	0.492836	0.510562	0.510554	0.5119	0.517046	0.521208	0.508887	0.525939	0.522861	0.530889	0.513858	0.527218	0.535172	0.530447	0.539671	0.532742	0.524197	0.509812	0.52986	0.493247	0.528081	0.532932
KDSR	3790	2.50737e-10	5.10014e-10	0.535886	0.503335	0.444595	0.566248	0.440379	0.465891	0.53327	0.486989	0.466815	0.58266	0.48837	0.531666	0.414363	0.442048	0.586074	0.473362	0.324999	0.479026	0.493185	0.531451	0.488139	0.439856	0.415584	0.48692	0.50113	0.274185
PIGN	3790	0.000300374	0.000501554	0.521627	0.501206	0.510751	0.521526	0.490174	0.482578	0.519381	0.509577	0.500513	0.521374	0.504054	0.511994	0.484985	0.497975	0.514701	0.507061	0.445207	0.484922	0.496075	0.512536	0.521717	0.487669	0.506959	0.476448	0.519298	0.421203
ZNF668	3791	2.58221e-11	5.3828e-11	0.519281	0.508604	0.483764	0.534941	0.498808	0.494448	0.510936	0.504334	0.498594	0.530415	0.507231	0.518557	0.507241	0.508368	0.525364	0.50909	0.507262	0.483227	0.520515	0.528238	0.532466	0.476463	0.520812	0.507187	0.497514	0.491028
ZNF550	3793	1.54177e-20	4.05446e-20	0.520649	0.510073	0.526395	0.541013	0.506212	0.511066	0.508166	0.503847	0.491606	0.535073	0.52081	0.516781	0.500528	0.510822	0.529584	0.525297	0.529251	0.496531	0.540298	0.53941	0.519983	0.493487	0.509623	0.486398	0.519503	0.532331
B4GALNT4	3793	2.43381e-17	5.93685e-17	0.508106	0.496752	0.477696	0.523779	0.498061	0.438755	0.491839	0.461745	0.466115	0.492642	0.489939	0.523574	0.456011	0.518495	0.489588	0.462363	0.506853	0.471189	0.522313	0.520555	0.505384	0.471275	0.507264	0.474558	0.438596	0.395188
FAM26F	3793	0.000171435	0.00028823	0.508915	0.508913	0.509115	0.167369	0.508747	0.508069	0.503366	0.504205	0.506305	0.508662	0.509577	0.49923	0.509518	0.487183	0.508842	0.504852	0.507142	0.509118	0.171676	0.213111	0.510526	0.509132	0.505439	0.50483	0.510526	0.510526
DOCK9-AS2	3795	1.37281e-06	2.49661e-06	0.505805	0.50194	0.506303	0.507018	0.505738	0.506712	0.504832	0.506667	0.502784	0.50608	0.505145	0.503572	0.507018	0.498892	0.506456	0.506443	0.505672	0.507018	0.507018	0.507018	0.494162	0.504169	0.505322	0.505101	0.507018	0.507018
FEM1B	3796	7.55179e-20	1.95258e-19	0.520852	0.499288	0.545514	0.575535	0.472185	0.498805	0.531886	0.489514	0.476677	0.541238	0.536113	0.480583	0.508826	0.486569	0.538107	0.500576	0.406091	0.533748	0.540037	0.555794	0.55323	0.484111	0.528164	0.449997	0.512485	0.474887
ZDHHC22	3797	3.35756e-14	7.53181e-14	0.505685	0.48996	0.513057	0.518782	0.506248	0.44257	0.486527	0.478255	0.485509	0.507825	0.510756	0.518283	0.457462	0.518734	0.480904	0.431988	0.517906	0.448737	0.518548	0.518303	0.509212	0.493687	0.514276	0.46962	0.472027	0.477393
SLC38A5	3798	8.06849e-08	1.52235e-07	0.509715	0.508907	0.503696	0.508246	0.508743	0.461875	0.502725	0.504212	0.495631	0.505824	0.447493	0.493713	0.453516	0.127319	0.495335	0.497419	0.507822	0.456192	0.477855	0.498837	0.50655	0.354936	0.473338	0.499065	0.501173	0.424912
INPP4B	3798	0.000597141	0.000986629	0.502298	0.477094	0.491383	0.502986	0.495514	0.50671	0.502003	0.49394	0.497462	0.498593	0.504179	0.269935	0.504957	0.401501	0.500288	0.505303	0.501623	0.50489	0.485871	0.495375	0.49711	0.504149	0.50193	0.491574	0.507018	0.507018
ANKLE2	3800	6.51231e-19	1.6513e-18	0.550653	0.503274	0.533548	0.600682	0.484166	0.445392	0.537603	0.500616	0.521197	0.560687	0.509843	0.507784	0.503314	0.491964	0.56487	0.540319	0.537463	0.517608	0.5507	0.567903	0.567465	0.508092	0.553001	0.46095	0.529459	0.533434
MFI2	3800	3.48127e-16	8.27705e-16	0.526362	0.51235	0.519539	0.508498	0.490848	0.502287	0.510569	0.502935	0.513942	0.523465	0.50708	0.472851	0.513783	0.514619	0.526949	0.49881	0.503462	0.522688	0.400304	0.457928	0.514785	0.511251	0.510603	0.513066	0.529825	0.501955
TJAP1	3801	5.3282e-21	1.42051e-20	0.551493	0.535364	0.527768	0.555441	0.530954	0.501532	0.52304	0.521846	0.521247	0.54954	0.52623	0.532771	0.475476	0.532704	0.530652	0.533608	0.412539	0.492619	0.538632	0.547671	0.530963	0.506538	0.528252	0.505216	0.526671	0.465564
FOXJ2	3801	1.06636e-09	2.13074e-09	0.520366	0.507563	0.525491	0.533591	0.507081	0.507019	0.518785	0.514479	0.517177	0.530366	0.517948	0.510957	0.514651	0.483043	0.530186	0.524671	0.49921	0.517885	0.515739	0.521086	0.513113	0.523857	0.52817	0.504667	0.540545	0.459248
APOBEC3F	3802	0.000597141	0.000986629	0.502028	0.499175	0.481212	0.49971	0.486236	0.50671	0.499502	0.489736	0.497831	0.504216	0.490065	0.489306	0.506497	0.498284	0.507018	0.495561	0.504979	0.507018	0.493132	0.499261	0.498084	0.502684	0.505322	0.495448	0.507018	0.507018
PSMB10	3803	1.32809e-11	2.79037e-11	0.551589	0.49616	0.491885	0.463753	0.506124	0.530618	0.472986	0.532688	0.480404	0.55305	0.43721	0.495313	0.536055	0.514817	0.557471	0.53197	0.361862	0.520734	0.337352	0.397668	0.532693	0.508382	0.515789	0.511712	0.55317	0.438145
CEP76	3803	7.42895e-08	1.40337e-07	0.516829	0.508988	0.513079	0.524991	0.511563	0.45087	0.51807	0.498472	0.500038	0.519319	0.490083	0.509659	0.485199	0.499069	0.508288	0.508194	0.514077	0.487502	0.510881	0.511319	0.524503	0.501345	0.499836	0.426729	0.492961	0.504411
ZC3H12A	3804	0.000146823	0.000247379	0.50222	0.508373	0.481929	0.483002	0.500547	0.507062	0.506675	0.498314	0.505854	0.50944	0.48378	0.494154	0.511755	0.49222	0.511737	0.502466	0.508908	0.507354	0.480849	0.47804	0.475679	0.506623	0.48522	0.498964	0.509138	0.512281
MPZL1	3805	1.01569e-10	2.08669e-10	0.58082	0.507207	0.490868	0.571987	0.49153	0.333759	0.513398	0.513715	0.479641	0.577532	0.48769	0.50183	0.307072	0.338167	0.443158	0.420393	0.580909	0.355229	0.540688	0.51095	0.516735	0.443905	0.554902	0.524324	0.392832	0.31213
MPV17	3805	0.0003295	0.00054965	0.47854	0.301694	0.316846	0.545215	0.273749	0.358858	0.51989	0.419499	0.346125	0.520398	0.33159	0.450467	0.326943	0.416375	0.483105	0.387701	0.359334	0.338624	0.418619	0.472632	0.567681	0.380672	0.455853	0.349191	0.442267	0.334687
FAM217B	3806	6.9875e-08	1.32144e-07	0.510882	0.44367	0.478487	0.550321	0.457301	0.486863	0.494426	0.505829	0.443384	0.552437	0.520721	0.51214	0.492078	0.497311	0.506029	0.470859	0.383148	0.425772	0.533399	0.531001	0.548971	0.437727	0.510016	0.417043	0.501647	0.422757
SYCP2	3806	0.000600537	0.00099216	0.496496	0.498282	0.496843	0.505506	0.499328	0.506708	0.500451	0.50244	0.495688	0.505143	0.497117	0.452319	0.502369	0.441089	0.505333	0.493352	0.499556	0.50067	0.506285	0.490505	0.499106	0.495562	0.503626	0.487753	0.503907	0.464361
MFN2	3807	8.28348e-16	1.94733e-15	0.540875	0.472673	0.519366	0.559129	0.474462	0.458312	0.531305	0.521906	0.513114	0.542751	0.487401	0.501898	0.506904	0.495195	0.549675	0.529934	0.476097	0.509444	0.518378	0.538539	0.542831	0.509617	0.540204	0.468042	0.536239	0.529173
OSBPL5	3807	6.45472e-15	1.47426e-14	0.521232	0.516302	0.487315	0.523258	0.516258	0.492967	0.508902	0.510492	0.512339	0.516804	0.493295	0.478416	0.503732	0.489338	0.51651	0.505327	0.498074	0.495095	0.523045	0.520542	0.511383	0.516054	0.517614	0.490232	0.515165	0.455238
MED18	3807	0.00172269	0.00278083	0.503686	0.494841	0.506318	0.512942	0.481017	0.487365	0.503991	0.492357	0.496186	0.507851	0.517166	0.496414	0.492799	0.509676	0.509642	0.507683	0.490325	0.493462	0.489357	0.503878	0.503619	0.480972	0.502059	0.49074	0.494565	0.4801
MT-ND6	3808	9.01275e-13	1.95229e-12	0.57437	0.519061	0.36636	0.565381	0.525221	0.490983	0.496956	0.439673	0.481587	0.507215	0.401919	0.471211	0.536089	0.357757	0.471734	0.5209	0.445548	0.539713	0.531077	0.486456	0.386667	0.466527	0.46412	0.484766	0.572145	0.504762
CTD-2521M24.8	3808	1.37281e-06	2.49661e-06	0.495954	0.504491	0.505128	0.507018	0.5024	0.506706	0.501386	0.501705	0.504186	0.507018	0.504202	0.506536	0.506501	0.504334	0.506456	0.502488	0.505677	0.506303	0.506285	0.506046	0.504035	0.505603	0.50365	0.505101	0.507018	0.507018
DENND4B	3808	1.98059e-06	3.57746e-06	0.53165	0.505651	0.522911	0.530935	0.516674	0.503119	0.522611	0.515492	0.518828	0.533226	0.497382	0.529087	0.515022	0.515934	0.533485	0.522553	0.476944	0.516373	0.509893	0.513417	0.529721	0.51539	0.525447	0.518675	0.517232	0.510276
GOLGA2	3810	6.35696e-29	2.06387e-28	0.519183	0.533546	0.525533	0.620067	0.551571	0.547847	0.483802	0.490431	0.487131	0.600671	0.520461	0.483355	0.535198	0.489056	0.576091	0.53052	0.423656	0.522945	0.563596	0.581219	0.531864	0.504423	0.526674	0.497853	0.536078	0.379599
ZBTB11-AS1	3811	5.70256e-06	1.0113e-05	0.514035	0.5068	0.493191	0.515355	0.490492	0.498933	0.500072	0.501974	0.499294	0.518645	0.486106	0.504222	0.496293	0.498667	0.51474	0.500892	0.500546	0.499113	0.506954	0.510133	0.491782	0.495222	0.500458	0.511658	0.502023	0.507068
WBSCR27	3811	0.000607384	0.00100323	0.501221	0.504489	0.436809	0.50097	0.47137	0.506704	0.500135	0.500358	0.50631	0.505143	0.485815	0.504557	0.507018	0.505927	0.505337	0.503002	0.506347	0.506303	0.506285	0.503132	0.503048	0.505593	0.50193	0.505101	0.507018	0.507018
RNASE6	3812	1.52772e-07	2.86166e-07	0.506748	0.504936	0.504408	0.122218	0.505218	0.506704	0.500748	0.504545	0.500966	0.50608	0.501848	0.503572	0.505488	0.49123	0.506456	0.50244	0.498895	0.502753	0.1349	0.131125	0.507018	0.50131	0.50193	0.497433	0.507018	0.507018
KLHL17	3813	1.68208e-13	3.71352e-13	0.517859	0.506746	0.517625	0.52151	0.514167	0.515983	0.511158	0.516109	0.504363	0.518948	0.514298	0.518887	0.51414	0.513108	0.517604	0.516537	0.516072	0.514915	0.515419	0.521805	0.51678	0.507442	0.519463	0.496701	0.51678	0.522807
ZMYND11	3814	1.67062e-29	5.483e-29	0.582169	0.515672	0.555089	0.595664	0.518644	0.387531	0.52294	0.488237	0.501932	0.577621	0.507522	0.492715	0.408984	0.421682	0.524828	0.495706	0.311439	0.527724	0.561616	0.562129	0.533478	0.500585	0.521792	0.45591	0.431245	0.337845
MAN1B1	3814	1.27352e-16	3.06097e-16	0.557158	0.533136	0.50985	0.576816	0.511285	0.547753	0.478165	0.51295	0.454224	0.566693	0.499793	0.493104	0.523149	0.492174	0.571588	0.507318	0.482437	0.523445	0.530889	0.541057	0.540468	0.532844	0.540726	0.447253	0.554946	0.486015
SLC7A5	3815	0.00147532	0.00238526	0.517842	0.52105	0.492239	0.479008	0.488905	0.459284	0.521056	0.485811	0.4684	0.520472	0.480636	0.525506	0.46872	0.165999	0.521482	0.464131	0.508217	0.497272	0.500259	0.420172	0.479271	0.443245	0.508666	0.460286	0.511506	0.484912
SLC25A53	3816	1.02984e-20	2.71975e-20	0.536546	0.5252	0.516837	0.531599	0.49126	0.505724	0.517604	0.509915	0.522204	0.53117	0.505393	0.52859	0.511762	0.516863	0.52793	0.516181	0.509861	0.525429	0.526039	0.5276	0.513832	0.522132	0.515989	0.513608	0.522452	0.513333
TMEM104	3816	7.9515e-20	2.05567e-19	0.537744	0.521246	0.515104	0.540735	0.506153	0.518245	0.516416	0.514618	0.521296	0.536033	0.519502	0.53245	0.522573	0.526592	0.534157	0.521784	0.456009	0.521851	0.533171	0.53417	0.521627	0.52891	0.519204	0.514286	0.525616	0.488471
RP11-395A13.2	3816	4.06458e-18	1.01271e-17	0.53172	0.494393	0.525435	0.561392	0.489804	0.473772	0.531023	0.520113	0.511191	0.558384	0.526401	0.525789	0.482806	0.50176	0.534311	0.514466	0.501827	0.516014	0.543335	0.547785	0.507355	0.489009	0.533721	0.492698	0.481735	0.525363
RP11-301O19.1	3816	6.30793e-06	1.1174e-05	0.511675	0.508911	0.50596	0.517168	0.494732	0.509938	0.504536	0.516145	0.500378	0.512449	0.50683	0.512011	0.511776	0.508276	0.511263	0.517013	0.510886	0.508839	0.512866	0.513128	0.500832	0.499525	0.510679	0.49473	0.514789	0.521053
ENG	3817	1.20395e-10	2.46753e-10	0.515758	0.514803	0.514417	0.425536	0.483767	0.503666	0.494589	0.51047	0.464659	0.509429	0.476776	0.35843	0.499602	0.047132	0.50957	0.503034	0.5155	0.506961	0.161084	0.3277	0.501603	0.491653	0.508936	0.483242	0.505059	0.517544
COX19	3817	2.5074e-08	4.80846e-08	0.481267	0.498847	0.482965	0.557372	0.409496	0.39548	0.535913	0.429092	0.438305	0.538619	0.468873	0.542021	0.432177	0.497693	0.523312	0.495291	0.435201	0.458045	0.499412	0.544048	0.545686	0.474179	0.474887	0.420944	0.379722	0.524361
FNBP1	3817	9.1981e-07	1.69079e-06	0.481957	0.455778	0.51631	0.512041	0.546141	0.504684	0.524732	0.430477	0.504112	0.558949	0.544147	0.490645	0.535126	0.5089	0.568207	0.499911	0.194266	0.54827	0.440904	0.509461	0.455631	0.543355	0.562319	0.497487	0.511484	0.508822
LRPPRC	3818	1.25346e-28	4.04325e-28	0.55772	0.492294	0.532304	0.613283	0.469926	0.435464	0.517793	0.50008	0.48608	0.590985	0.526943	0.568407	0.433618	0.532254	0.579278	0.534251	0.484634	0.514124	0.544037	0.600625	0.546109	0.495067	0.565088	0.455382	0.439522	0.475489
USP28	3818	6.21683e-16	1.4684e-15	0.540363	0.534279	0.529045	0.545666	0.525264	0.489871	0.519195	0.525338	0.520702	0.529656	0.515535	0.521168	0.515916	0.511751	0.520612	0.515714	0.505047	0.504391	0.531883	0.54028	0.523815	0.513125	0.51167	0.480492	0.536573	0.500802
FAM91A1	3818	0.00201481	0.00323377	0.530781	0.523059	0.484028	0.516579	0.511937	0.50223	0.528945	0.452287	0.48922	0.527581	0.492429	0.453395	0.503444	0.41885	0.532391	0.502734	0.393095	0.49301	0.447559	0.495876	0.519752	0.481736	0.469066	0.442132	0.516618	0.473584
IRF2BPL	3819	3.25646e-09	6.41367e-09	0.467365	0.498124	0.379419	0.544186	0.457224	0.525896	0.510732	0.444532	0.399523	0.455262	0.451304	0.521109	0.544479	0.50378	0.439098	0.37315	0.458835	0.503395	0.561155	0.494145	0.45969	0.494137	0.471525	0.399431	0.485007	0.357895
RRS1	3819	3.08906e-06	5.5537e-06	0.54597	0.489796	0.457197	0.545679	0.498785	0.488093	0.483846	0.518768	0.481899	0.529217	0.436727	0.513008	0.462987	0.537921	0.531072	0.518285	0.522958	0.445876	0.474321	0.531085	0.501892	0.438991	0.483812	0.506001	0.560209	0.496642
CCDC186	3821	0.00386042	0.00597589	0.520668	0.511156	0.519687	0.507507	0.498521	0.480993	0.488761	0.489782	0.50965	0.533885	0.523408	0.397412	0.470053	0.200545	0.510787	0.509773	0.407053	0.494561	0.476747	0.48087	0.466164	0.453391	0.483436	0.522448	0.426972	0.353383
LINGO1	3822	4.25137e-25	1.25658e-24	0.527313	0.470349	0.520532	0.529561	0.440402	0.275974	0.484841	0.420674	0.405573	0.490836	0.472022	0.339058	0.260982	0.465244	0.407923	0.306507	0.467824	0.407067	0.526108	0.529825	0.517448	0.382636	0.514076	0.3903	0.375503	0.223459
SNRPN	3822	3.62431e-11	7.51536e-11	0.285938	0.157295	0.367369	0.595525	0.186649	0.246513	0.457378	0.329249	0.164358	0.440036	0.431983	0.482965	0.229079	0.345412	0.373834	0.230502	0.246216	0.263044	0.599929	0.624568	0.384589	0.249013	0.30693	0.198198	0.194317	0.237293
RBM19	3822	1.20692e-06	2.20845e-06	0.529157	0.501011	0.483046	0.530998	0.508177	0.492536	0.503256	0.483286	0.503559	0.525486	0.485055	0.50717	0.496279	0.485824	0.509269	0.502754	0.469921	0.483202	0.496007	0.518747	0.522759	0.464642	0.506208	0.517659	0.513023	0.50416
CHORDC1	3825	3.0056e-15	6.94302e-15	0.578934	0.558151	0.498256	0.547199	0.51422	0.400582	0.531806	0.509844	0.499962	0.55865	0.540088	0.50018	0.427087	0.482246	0.565002	0.486551	0.414933	0.457242	0.472843	0.49674	0.557626	0.466327	0.478308	0.452916	0.452244	0.450226
RP5-991G20.1	3825	1.00961e-07	1.89951e-07	0.512996	0.508722	0.511956	0.516979	0.498142	0.498819	0.513031	0.507388	0.513651	0.516908	0.510868	0.515337	0.514143	0.517696	0.514744	0.508963	0.511232	0.505115	0.512666	0.517309	0.505346	0.499335	0.500593	0.492651	0.491077	0.504461
MRPL53	3826	3.36138e-07	6.24274e-07	0.527587	0.51717	0.515453	0.525357	0.500612	0.504659	0.517854	0.508406	0.524083	0.531397	0.486776	0.513107	0.511913	0.515656	0.523293	0.518857	0.472913	0.524497	0.527294	0.508584	0.518541	0.510081	0.511717	0.5156	0.533979	0.45594
SPAG8	3826	0.00026031	0.000435721	0.509447	0.508363	0.505893	0.510507	0.472957	0.503645	0.484437	0.503549	0.503841	0.508513	0.491639	0.505925	0.504582	0.506903	0.507773	0.502084	0.49747	0.508747	0.50719	0.508402	0.484527	0.498066	0.463076	0.508515	0.487396	0.497845
PPP2R2D	3828	9.1014e-17	2.19426e-16	0.545963	0.513215	0.538832	0.561889	0.510317	0.442107	0.531107	0.525174	0.537314	0.558007	0.494466	0.478486	0.483243	0.468045	0.527752	0.535871	0.457772	0.516593	0.499541	0.532611	0.543753	0.494637	0.550836	0.478663	0.500624	0.494887
HDX	3828	2.07014e-15	4.80484e-15	0.520435	0.505111	0.531131	0.54097	0.513538	0.471725	0.510706	0.511477	0.49788	0.520041	0.521738	0.509302	0.474776	0.513398	0.503672	0.517202	0.515369	0.500976	0.536817	0.539823	0.509419	0.50142	0.525811	0.489291	0.453493	0.463509
GPR162	3828	5.81762e-14	1.29906e-13	0.419134	0.380695	0.477831	0.532066	0.43581	0.446603	0.504722	0.487191	0.386823	0.507825	0.403371	0.505376	0.445798	0.511354	0.48219	0.40759	0.530822	0.465451	0.528395	0.533784	0.508971	0.45592	0.494467	0.461126	0.475966	0.378045
EFTUD1	3828	2.34571e-11	4.90378e-11	0.533592	0.521331	0.512859	0.540916	0.505183	0.490559	0.523542	0.509212	0.517731	0.532536	0.510996	0.531317	0.50326	0.516152	0.533096	0.527353	0.514985	0.533225	0.526909	0.533246	0.532693	0.512251	0.540022	0.504152	0.504897	0.525815
USP35	3828	3.43261e-08	6.55879e-08	0.51106	0.509275	0.506821	0.511771	0.505874	0.501843	0.504197	0.508769	0.50377	0.508525	0.507096	0.504389	0.498851	0.494939	0.510027	0.50601	0.502864	0.506622	0.508615	0.510318	0.507341	0.502254	0.505533	0.508515	0.503003	0.512281
RP11-658F2.8	3828	0.000135982	0.000229263	0.514074	0.506214	0.508696	0.51709	0.506155	0.48728	0.50364	0.51324	0.49286	0.498648	0.507409	0.507877	0.482348	0.499939	0.496917	0.501893	0.499807	0.491861	0.513812	0.516798	0.510712	0.496646	0.512492	0.48104	0.497191	0.522807
KLF5	3829	7.73341e-05	0.000131346	0.50984	0.510441	0.490303	0.510753	0.506635	0.508948	0.507275	0.508418	0.50981	0.505662	0.492118	0.510336	0.511247	0.511175	0.510035	0.507723	0.510959	0.50595	0.510105	0.508362	0.490409	0.505183	0.468122	0.508515	0.512281	0.512281
CDC14A	3830	8.67041e-10	1.73807e-09	0.52173	0.51368	0.516991	0.516918	0.516504	0.507114	0.514225	0.512062	0.516447	0.52197	0.504051	0.515354	0.508383	0.467326	0.518781	0.517633	0.522299	0.512004	0.510694	0.514297	0.519181	0.520668	0.522819	0.499966	0.526316	0.485313
FUK	3830	0.00208395	0.00334133	0.504493	0.493629	0.501421	0.514841	0.499337	0.505123	0.505793	0.500109	0.505706	0.513354	0.500711	0.507127	0.501084	0.462298	0.50842	0.507631	0.490918	0.505382	0.509142	0.515084	0.50581	0.493757	0.507205	0.511603	0.498762	0.478195
P2RX6	3831	4.57494e-09	8.94251e-09	0.511327	0.508118	0.48584	0.511517	0.506091	0.505791	0.49426	0.50562	0.492039	0.51086	0.454238	0.512281	0.492662	0.512281	0.510579	0.503066	0.475594	0.48809	0.511551	0.512281	0.507279	0.499315	0.505498	0.508501	0.512281	0.483208
SIPA1	3831	2.464e-07	4.59028e-07	0.516004	0.503207	0.460421	0.423039	0.482797	0.510682	0.503708	0.515158	0.454464	0.513069	0.459347	0.385845	0.513073	0.333154	0.508407	0.514037	0.474362	0.504532	0.421184	0.412019	0.511235	0.51371	0.509007	0.492881	0.519298	0.462256
ZNF195	3833	1.23705e-20	3.2598e-20	0.580157	0.542205	0.517074	0.583023	0.533174	0.414835	0.52902	0.490171	0.486503	0.547706	0.544569	0.566037	0.430192	0.528051	0.522077	0.496386	0.526476	0.458888	0.573421	0.571621	0.543412	0.475654	0.558399	0.466843	0.411237	0.517995
UFSP1	3833	9.94217e-08	1.8714e-07	0.503595	0.49027	0.496996	0.518204	0.499875	0.506231	0.492965	0.509254	0.503276	0.513829	0.487192	0.505599	0.498163	0.511327	0.51529	0.503688	0.512892	0.499639	0.512871	0.517073	0.507847	0.498241	0.50379	0.511576	0.521053	0.507368
TXNL4B	3834	2.59261e-17	6.3197e-17	0.514606	0.512673	0.515874	0.554934	0.51199	0.491178	0.520197	0.52761	0.525303	0.543751	0.479496	0.537437	0.509712	0.536875	0.537701	0.539481	0.487105	0.509476	0.517734	0.534829	0.533922	0.502199	0.504365	0.490564	0.519621	0.492381
ALAD	3834	1.38682e-09	2.76325e-09	0.533125	0.539	0.515113	0.541242	0.519167	0.487578	0.531426	0.517348	0.513193	0.555527	0.514518	0.512267	0.490861	0.489283	0.554122	0.524623	0.244744	0.504813	0.505476	0.512388	0.515748	0.506763	0.519955	0.512199	0.493983	0.439098
OXSM	3835	2.63745e-22	7.28071e-22	0.547876	0.522114	0.515954	0.5606	0.465886	0.489881	0.51055	0.510291	0.479752	0.534139	0.487443	0.544105	0.483305	0.538125	0.544481	0.518005	0.548721	0.502876	0.538498	0.553435	0.517382	0.503064	0.523282	0.464817	0.512507	0.492581
C8orf37	3835	5.0097e-22	1.37313e-21	0.527609	0.526345	0.515761	0.536187	0.5217	0.524056	0.504751	0.523563	0.516792	0.534116	0.516202	0.533313	0.51767	0.528848	0.533357	0.520087	0.526518	0.52296	0.531734	0.534469	0.510523	0.521203	0.492302	0.516108	0.532031	0.525414
ATP6V0E2-AS1	3835	5.39819e-22	1.47684e-21	0.511442	0.512584	0.507873	0.530522	0.51023	0.476326	0.512563	0.521378	0.509891	0.523233	0.507832	0.528543	0.492039	0.527121	0.50706	0.492732	0.524155	0.504472	0.530811	0.530561	0.514327	0.497661	0.513859	0.497494	0.496803	0.517093
FAM86B1	3837	7.03893e-22	1.91854e-21	0.523246	0.514142	0.504389	0.529036	0.494407	0.514714	0.495864	0.512578	0.501186	0.519564	0.493728	0.527317	0.518423	0.5259	0.522232	0.521071	0.526438	0.517662	0.526823	0.529825	0.510678	0.521428	0.514111	0.490307	0.529825	0.51609
SRD5A1	3837	8.01067e-18	1.97741e-17	0.526046	0.51373	0.425087	0.561133	0.500684	0.494741	0.52276	0.503822	0.522248	0.53728	0.509156	0.52042	0.532026	0.539826	0.546463	0.506002	0.520603	0.517462	0.52192	0.566885	0.526041	0.487359	0.52675	0.47086	0.511301	0.511178
ARHGEF3	3837	2.8665e-09	5.64998e-09	0.509422	0.513034	0.471363	0.514305	0.498215	0.383177	0.506423	0.453647	0.477759	0.522418	0.388547	0.534318	0.40259	0.490305	0.511395	0.464735	0.492855	0.456214	0.518061	0.514714	0.505119	0.469256	0.502799	0.494723	0.365666	0.456942
TSPAN10	3838	2.48287e-07	4.62502e-07	0.506816	0.485593	0.500174	0.517945	0.488273	0.515846	0.49744	0.496073	0.507902	0.51529	0.499116	0.515205	0.517452	0.50853	0.519906	0.503799	0.512321	0.512572	0.521053	0.518112	0.488882	0.51384	0.501883	0.507715	0.508567	0.46381
CTB-25B13.5	3838	0.000688433	0.00113563	0.500419	0.500171	0.509568	0.516321	0.492299	0.473311	0.502996	0.493249	0.494509	0.50596	0.487203	0.516301	0.483058	0.505378	0.500414	0.510032	0.517995	0.48128	0.51689	0.51183	0.499491	0.48538	0.503679	0.474836	0.491142	0.522807
SIRT5	3839	5.58773e-15	1.28182e-14	0.540832	0.521496	0.502532	0.534552	0.526489	0.514104	0.501721	0.508767	0.505749	0.536365	0.50195	0.528573	0.516564	0.476442	0.535167	0.524979	0.482063	0.518374	0.524103	0.534889	0.507324	0.521527	0.513038	0.504322	0.52637	0.425664
MLLT1	3840	7.26834e-37	2.81272e-36	0.55252	0.542999	0.5409	0.600511	0.518922	0.533842	0.535672	0.487677	0.51895	0.561199	0.543584	0.556835	0.546936	0.518654	0.563529	0.536608	0.526899	0.540371	0.575413	0.586254	0.542484	0.517449	0.510861	0.488749	0.529911	0.482506
AC114271.2	3840	1.24157e-11	2.61074e-11	0.51575	0.514709	0.516139	0.520988	0.506198	0.514794	0.513558	0.515829	0.510392	0.521844	0.512471	0.518369	0.515537	0.518017	0.519924	0.515845	0.511373	0.512898	0.520586	0.516798	0.511827	0.510101	0.510603	0.492637	0.519621	0.522807
PTCH2	3840	7.78338e-05	0.000132173	0.510235	0.50858	0.506088	0.47027	0.491728	0.496888	0.502842	0.502094	0.509442	0.50802	0.471227	0.499597	0.501401	0.501499	0.507198	0.503149	0.502121	0.50807	0.469836	0.422027	0.495521	0.497996	0.502083	0.508474	0.502852	0.497644
FLRT1	3841	3.72622e-10	7.54638e-10	0.508501	0.508312	0.504013	0.508519	0.507484	0.485864	0.498739	0.503468	0.492037	0.506421	0.507349	0.508275	0.482399	0.508219	0.486822	0.490465	0.48588	0.470457	0.508772	0.508772	0.507774	0.487279	0.501966	0.49135	0.490109	0.437093
GTF3C1	3842	2.53172e-32	8.8675e-32	0.538613	0.505783	0.494919	0.579689	0.513592	0.505177	0.512631	0.470884	0.5126	0.563938	0.498175	0.528698	0.517632	0.498867	0.555802	0.523445	0.492698	0.497205	0.494564	0.573694	0.544008	0.475609	0.549246	0.476204	0.539135	0.462907
ERCC8	3842	8.79145e-15	2.00395e-14	0.531704	0.509477	0.521864	0.544842	0.492012	0.482285	0.50911	0.507716	0.498926	0.532135	0.52122	0.515637	0.497273	0.516566	0.523196	0.519779	0.530937	0.491762	0.512836	0.529962	0.53742	0.501115	0.534959	0.455754	0.527198	0.486917
LINC01534	3842	2.63205e-08	5.04608e-08	0.515905	0.503546	0.50328	0.519692	0.495469	0.505732	0.507541	0.498014	0.502207	0.517991	0.470021	0.515381	0.504388	0.509367	0.517608	0.506722	0.507206	0.509316	0.516925	0.511803	0.504692	0.492488	0.502013	0.492664	0.497686	0.522807
LYPD5	3843	0.000304849	0.000508902	0.506864	0.504943	0.498861	0.507735	0.49504	0.502137	0.495417	0.509483	0.504817	0.510054	0.494464	0.508537	0.5069	0.506144	0.509973	0.507085	0.498968	0.487695	0.507575	0.499768	0.496567	0.490463	0.503697	0.502777	0.507394	0.49594
ZNF235	3844	1.84521e-09	3.66199e-09	0.517956	0.513401	0.511659	0.520214	0.514031	0.499995	0.505911	0.516712	0.509833	0.519908	0.501794	0.514963	0.504049	0.506884	0.518199	0.517601	0.503758	0.503415	0.517595	0.520844	0.516801	0.501095	0.514111	0.49998	0.503756	0.522807
RP11-138A9.2	3844	3.56888e-06	6.40117e-06	0.492428	0.511688	0.440349	0.506255	0.522807	0.528042	0.475976	0.447367	0.512385	0.535907	0.472779	0.524573	0.524421	0.513207	0.531387	0.514802	0.504539	0.489951	0.533483	0.511598	0.418854	0.464602	0.477246	0.518831	0.529674	0.509975
FAM102A	3845	2.70673e-19	6.93631e-19	0.495288	0.506368	0.445212	0.539264	0.499901	0.485892	0.513166	0.45843	0.503807	0.524876	0.412251	0.522906	0.477496	0.511484	0.504121	0.484882	0.100108	0.471959	0.540133	0.526188	0.487341	0.490188	0.522467	0.497663	0.507868	0.283609
KIAA0368	3845	1.09554e-11	2.30555e-11	0.503314	0.494072	0.50305	0.547527	0.487614	0.47594	0.503826	0.481088	0.515239	0.544234	0.506204	0.506935	0.482517	0.45906	0.538187	0.522344	0.395917	0.537324	0.510526	0.528117	0.516663	0.503599	0.52533	0.506144	0.520687	0.474787
JAZF1	3845	8.9753e-06	1.58361e-05	0.529122	0.536744	0.47367	0.477285	0.49002	0.377273	0.473914	0.493532	0.476771	0.53118	0.487895	0.522214	0.403473	0.506259	0.520942	0.468073	0.512351	0.473388	0.515538	0.471043	0.495308	0.436467	0.496016	0.475716	0.421623	0.436291
TRAPPC10	3847	9.75279e-10	1.94951e-09	0.53994	0.519886	0.520564	0.527145	0.51657	0.486367	0.515074	0.489318	0.518878	0.541246	0.516225	0.495145	0.491356	0.470153	0.53541	0.512434	0.400868	0.508495	0.501792	0.509703	0.538741	0.508922	0.539471	0.513852	0.497363	0.464662
MANBA	3849	2.29771e-06	4.14295e-06	0.507658	0.50095	0.509718	0.467307	0.484533	0.524917	0.510236	0.484449	0.493468	0.530363	0.487187	0.505915	0.518585	0.511152	0.525508	0.510556	0.464047	0.509271	0.452596	0.453727	0.50516	0.506223	0.496438	0.476665	0.524271	0.456842
AGPS	3850	8.86734e-20	2.29128e-19	0.56984	0.548492	0.534702	0.549974	0.507694	0.457022	0.522864	0.511386	0.499885	0.559909	0.540088	0.520204	0.468165	0.499489	0.528107	0.481552	0.273807	0.504729	0.46403	0.524071	0.547341	0.538042	0.554057	0.457265	0.454806	0.443208
ALG9	3850	1.08218e-11	2.2786e-11	0.525322	0.518512	0.51825	0.527353	0.514978	0.48153	0.515532	0.521361	0.506704	0.519391	0.510489	0.339879	0.492822	0.426169	0.515302	0.514681	0.497982	0.511678	0.523383	0.52358	0.513209	0.512801	0.521076	0.495888	0.493607	0.462356
SLC19A2	3854	7.22869e-07	1.33248e-06	0.524612	0.518235	0.51984	0.524737	0.516749	0.499068	0.509832	0.501988	0.51819	0.524774	0.513233	0.528159	0.519601	0.520414	0.522768	0.523429	0.529636	0.513551	0.529079	0.50973	0.445301	0.521223	0.514129	0.502621	0.525605	0.506617
SLC43A1	3854	0.00037328	0.000621567	0.507553	0.507611	0.506647	0.505739	0.507498	0.501307	0.505304	0.502777	0.504845	0.507832	0.503154	0.485582	0.5062	0.486476	0.507645	0.504174	0.508772	0.50594	0.479475	0.496101	0.505814	0.494487	0.507106	0.501172	0.508772	0.494336
SLMAP	3855	1.00089e-27	3.14726e-27	0.592162	0.558069	0.525092	0.606282	0.504405	0.485355	0.504078	0.490131	0.483788	0.587256	0.513375	0.465404	0.484711	0.495519	0.568013	0.545878	0.522313	0.521517	0.567275	0.59108	0.425628	0.496796	0.53412	0.438949	0.479798	0.510476
DNAL4	3856	1.27748e-21	3.45343e-21	0.555279	0.509719	0.496694	0.56431	0.372966	0.516043	0.53065	0.494557	0.490377	0.547667	0.483664	0.492931	0.504071	0.504016	0.54372	0.526576	0.540374	0.499718	0.54603	0.552114	0.528067	0.481327	0.478601	0.462271	0.465106	0.541554
