## Supplementary Table 4 for "Single-cell landscapes of primary glioblastomas and matched organoids and cell lines reveal variable retention of inter- and intra-tumor heterogeneity" (part 83 of 93)

### Sheet: 24 (continued)
	Top	p.value	FDR	overlap.1	overlap.2	overlap.3	overlap.4	overlap.5	overlap.6	overlap.7	overlap.8	overlap.9	overlap.10	overlap.11	overlap.12	overlap.13	overlap.14	overlap.15	overlap.16	overlap.17	overlap.18	overlap.19	overlap.20	overlap.21	overlap.22	overlap.23	overlap.25	overlap.26	overlap.27
ZNRF2	3856	1.39275e-06	2.53151e-06	0.528054	0.527862	0.493301	0.511669	0.517698	0.464232	0.520111	0.516297	0.508204	0.529124	0.525608	0.500324	0.477451	0.499026	0.521869	0.525448	0.459689	0.463889	0.496527	0.487373	0.516488	0.505088	0.503309	0.484448	0.444118	0.513333
RAB36	3857	1.83477e-14	4.14626e-14	0.507103	0.501238	0.489522	0.515789	0.476527	0.510577	0.500843	0.504262	0.504808	0.514862	0.487171	0.511842	0.510166	0.508246	0.514103	0.506622	0.502422	0.514391	0.515059	0.514822	0.495838	0.507392	0.502271	0.500535	0.515789	0.515789
UBA6-AS1	3858	1.8445e-23	5.23354e-23	0.536833	0.532069	0.516614	0.555682	0.505998	0.514927	0.518807	0.515964	0.51413	0.543085	0.532591	0.531735	0.517036	0.530454	0.529638	0.521734	0.43886	0.424586	0.551704	0.543389	0.530347	0.420933	0.491475	0.487503	0.530793	0.537644
AJUBA	3860	1.01041e-06	1.85119e-06	0.486135	0.494216	0.479742	0.510019	0.496963	0.509299	0.498942	0.488097	0.501395	0.509583	0.478464	0.424242	0.508441	0.476991	0.509961	0.505953	0.510526	0.503484	0.510526	0.509548	0.496684	0.509112	0.495206	0.502845	0.510526	0.510526
SLC7A8	3861	0.00207369	0.00332567	0.503637	0.501599	0.500261	0.495372	0.507489	0.507857	0.505309	0.49467	0.498127	0.50407	0.463007	0.499401	0.507731	0.469592	0.508209	0.503054	0.395174	0.508055	0.456708	0.471762	0.470079	0.505873	0.503738	0.504924	0.508772	0.508772
RP11-770J1.3	3862	2.36325e-14	5.32524e-14	0.507421	0.494192	0.495766	0.520277	0.503241	0.484455	0.506094	0.508691	0.508643	0.51721	0.478847	0.515597	0.492527	0.509601	0.51476	0.49911	0.510792	0.506701	0.518091	0.518065	0.503953	0.502554	0.508936	0.511495	0.502023	0.492682
PLD5	3862	3.57601e-08	6.81562e-08	0.50472	0.503495	0.508294	0.508772	0.466384	0.495174	0.501295	0.507705	0.500689	0.497983	0.442959	0.454648	0.500476	0.487666	0.49755	0.500753	0.419341	0.506642	0.508772	0.508772	0.502835	0.501604	0.502118	0.503041	0.499408	0.480201
RP3-337H4.9	3863	1.32375e-05	2.32522e-05	0.507824	0.506228	0.508294	0.508013	0.504156	0.505693	0.506259	0.505957	0.507362	0.508302	0.505036	0.506817	0.504687	0.504397	0.508209	0.508216	0.508099	0.507363	0.507301	0.506823	0.504782	0.505873	0.505404	0.506875	0.505651	0.508772
NUFIP2	3864	2.79679e-15	6.46867e-15	0.604273	0.563415	0.5315	0.543973	0.469446	0.560087	0.522592	0.431931	0.49759	0.583079	0.529733	0.554976	0.5714	0.441129	0.551441	0.564575	0.452001	0.495201	0.487334	0.4715	0.491373	0.497616	0.481957	0.507851	0.576709	0.488922
CDAN1	3864	7.44505e-09	1.44615e-08	0.516329	0.503463	0.513028	0.519949	0.507905	0.502836	0.514486	0.51084	0.51396	0.515118	0.515694	0.514452	0.509348	0.5136	0.513011	0.510731	0.514632	0.51783	0.516119	0.518808	0.511723	0.509952	0.52107	0.495983	0.513249	0.494135
CCNO	3864	5.09853e-08	9.67063e-08	0.490635	0.496494	0.4755	0.510273	0.464588	0.50929	0.502714	0.504881	0.503156	0.507223	0.502103	0.510031	0.51002	0.509994	0.509965	0.5088	0.509865	0.509138	0.510526	0.510526	0.499611	0.497766	0.486915	0.502926	0.510526	0.510526
RGP1	3865	6.87557e-28	2.17334e-27	0.527546	0.542196	0.529988	0.567178	0.489897	0.451374	0.51805	0.464803	0.508028	0.530567	0.520816	0.528302	0.48108	0.468066	0.523456	0.489897	0.490048	0.513857	0.556308	0.558211	0.527203	0.471795	0.517655	0.492339	0.495232	0.462556
C18orf32	3865	2.2707e-20	5.94082e-20	0.580634	0.553088	0.504349	0.55618	0.526866	0.486962	0.512621	0.373715	0.489241	0.557546	0.497975	0.539325	0.477613	0.484432	0.556249	0.467444	0.196971	0.531418	0.567326	0.518535	0.542945	0.521567	0.53463	0.484576	0.457679	0.222607
AC068282.3	3865	0.000129102	0.000218005	0.507688	0.506464	0.50282	0.506749	0.482889	0.49636	0.502174	0.503109	0.503421	0.508302	0.508312	0.50729	0.49232	0.5077	0.508772	0.500749	0.497216	0.507339	0.506566	0.500981	0.489831	0.508772	0.505369	0.499099	0.508772	0.508772
FRY	3865	0.000378799	0.000630602	0.502404	0.495957	0.503065	0.510249	0.503597	0.438555	0.497247	0.486244	0.499227	0.498583	0.501998	0.393933	0.440131	0.166365	0.481335	0.500324	0.482616	0.476966	0.512281	0.512281	0.49548	0.452562	0.485396	0.50842	0.425164	0.398496
ANKRD28	3868	2.88781e-18	7.20915e-18	0.518	0.51228	0.53927	0.57527	0.398066	0.450119	0.535587	0.480583	0.432695	0.551863	0.429182	0.468783	0.417239	0.328333	0.497729	0.464561	0.352124	0.521342	0.394648	0.55608	0.481507	0.3575	0.442909	0.399431	0.487665	0.371378
LYSMD2	3868	3.04154e-16	7.23995e-16	0.575034	0.508046	0.482152	0.473281	0.493086	0.531033	0.497375	0.486149	0.468524	0.554375	0.540587	0.546902	0.517081	0.376457	0.548464	0.503101	0.54525	0.542216	0.454442	0.439242	0.55677	0.454261	0.562489	0.47703	0.506081	0.408321
LRRN4CL	3868	5.09853e-08	9.67063e-08	0.506727	0.509601	0.495516	0.510273	0.505132	0.509286	0.501734	0.493637	0.496241	0.510054	0.49969	0.505563	0.508495	0.509971	0.509396	0.49096	0.509158	0.50765	0.510526	0.510526	0.467633	0.507677	0.491744	0.504775	0.507394	0.510526
KDM6A	3868	1.31703e-06	2.40671e-06	0.510509	0.518865	0.530999	0.532534	0.49942	0.484422	0.509282	0.479968	0.516743	0.529166	0.522702	0.511581	0.491196	0.486571	0.527876	0.516743	0.44579	0.516259	0.525553	0.529633	0.510709	0.515325	0.534618	0.493728	0.515994	0.519449
HGFAC	3868	5.88178e-05	0.00010023	0.506075	0.504257	0.505358	0.506766	0.506259	0.503935	0.501696	0.505611	0.504906	0.505615	0.505606	0.507018	0.50495	0.506474	0.505337	0.504737	0.507018	0.504875	0.507018	0.506046	0.506023	0.507018	0.505322	0.505101	0.507018	0.492932
RP11-727F15.11	3869	5.30735e-22	1.45354e-21	0.523837	0.506634	0.505413	0.530527	0.505262	0.491194	0.511584	0.515975	0.500752	0.518864	0.506886	0.52249	0.486621	0.520318	0.518148	0.523429	0.52129	0.497064	0.527768	0.530561	0.521686	0.497261	0.524526	0.514313	0.505984	0.516391
CTD-2619J13.17	3869	2.79968e-05	4.86724e-05	0.505126	0.504864	0.507347	0.508268	0.504699	0.503849	0.504073	0.50174	0.504887	0.506421	0.508309	0.507304	0.507734	0.504413	0.507649	0.505351	0.506735	0.504532	0.508772	0.508772	0.501851	0.504473	0.50707	0.501131	0.499559	0.508772
AGK	3870	2.93898e-28	9.39585e-28	0.543725	0.494696	0.431311	0.575087	0.503931	0.460139	0.517871	0.502581	0.48757	0.559216	0.456452	0.556533	0.473119	0.544287	0.537118	0.520693	0.542799	0.491959	0.548542	0.571244	0.548865	0.492733	0.525189	0.438488	0.483285	0.53599
POLG	3870	8.35275e-08	1.57526e-07	0.538795	0.510608	0.523006	0.53827	0.483197	0.50642	0.527024	0.514913	0.513771	0.539873	0.501419	0.500945	0.514595	0.492807	0.534161	0.518976	0.474354	0.525095	0.518342	0.521291	0.532601	0.493952	0.539083	0.504701	0.520073	0.462155
GNA13	3871	1.15489e-11	2.42971e-11	0.551662	0.519519	0.545245	0.434791	0.518043	0.500653	0.533731	0.505413	0.530396	0.565357	0.527893	0.513786	0.527487	0.454928	0.56215	0.54415	0.426579	0.529533	0.404934	0.367715	0.533299	0.527375	0.52479	0.499587	0.513099	0.487218
BCHE	3872	4.61238e-18	1.1471e-17	0.431555	0.168439	0.404859	0.545917	0.133815	0.370528	0.482751	0.266932	0.224856	0.421312	0.351718	0.52007	0.381505	0.531335	0.323464	0.236014	0.349179	0.200544	0.5435	0.551247	0.526013	0.158015	0.312292	0.112958	0.475213	0.132932
DTD2	3873	5.42236e-29	1.76324e-28	0.536824	0.533428	0.497692	0.559396	0.521998	0.501072	0.524614	0.510364	0.497227	0.545548	0.523878	0.529435	0.493779	0.542729	0.539434	0.503566	0.455955	0.514376	0.542513	0.555156	0.524871	0.534908	0.541929	0.505568	0.537789	0.468972
AP006621.5	3873	1.15884e-18	2.92034e-18	0.529276	0.505617	0.499218	0.548486	0.511267	0.487934	0.513353	0.513591	0.513477	0.527055	0.476188	0.531461	0.497579	0.524889	0.537266	0.527154	0.530088	0.520158	0.548509	0.543033	0.507004	0.529415	0.516118	0.513947	0.517813	0.502556
AC093388.3	3873	7.18925e-13	1.56241e-12	0.514216	0.51049	0.514086	0.518524	0.511115	0.504431	0.512918	0.494914	0.512946	0.517858	0.507001	0.512819	0.510494	0.514436	0.515883	0.507743	0.50167	0.513566	0.517802	0.515326	0.51526	0.512151	0.512398	0.500088	0.503541	0.519298
PPP1R36	3873	0.00525113	0.00809079	0.504339	0.505415	0.505604	0.50601	0.506255	0.497806	0.504217	0.502492	0.499985	0.505612	0.487882	0.504574	0.498269	0.504308	0.505902	0.49911	0.485654	0.497853	0.507018	0.505075	0.499147	0.495721	0.496961	0.499404	0.507018	0.507018
ERGIC1	3874	1.19911e-14	2.7233e-14	0.540728	0.460688	0.495868	0.587552	0.431928	0.472904	0.472555	0.520641	0.475257	0.605166	0.472528	0.560416	0.458068	0.517941	0.583832	0.48907	0.531903	0.474534	0.579774	0.581844	0.544424	0.372969	0.413648	0.513175	0.531568	0.394185
RP1-28H20.3	3874	6.57021e-09	1.2795e-08	0.509218	0.50837	0.502205	0.514764	0.510665	0.512713	0.499396	0.511216	0.506618	0.511499	0.504524	0.512853	0.511153	0.514203	0.515218	0.510683	0.49754	0.511569	0.514304	0.512832	0.492962	0.51293	0.505568	0.508122	0.512668	0.515789
MAML3	3875	0.0417601	0.0618535	0.495539	0.497465	0.504066	0.482229	0.496985	0.506606	0.498481	0.493975	0.506673	0.50407	0.503565	0.495481	0.506726	0.44029	0.507101	0.505967	0.466352	0.50382	0.486949	0.486422	0.495872	0.508772	0.476782	0.506875	0.493381	0.508772
CDK9	3876	4.84029e-10	9.77073e-10	0.513965	0.507587	0.499054	0.558584	0.521841	0.50218	0.515621	0.525637	0.505055	0.56146	0.511415	0.510477	0.495962	0.460351	0.565773	0.512724	0.537341	0.517447	0.481708	0.530305	0.525415	0.524816	0.519058	0.481941	0.522775	0.508371
PROB1	3876	8.42484e-06	1.48764e-05	0.507967	0.507626	0.505924	0.508266	0.504181	0.507846	0.498459	0.507019	0.506655	0.507832	0.503151	0.503346	0.508772	0.484359	0.508209	0.505927	0.505385	0.506647	0.507307	0.508772	0.503805	0.504553	0.507106	0.506875	0.508772	0.508772
EPHB1	3876	0.000744173	0.00121865	0.476497	0.442941	0.503165	0.50875	0.470415	0.21552	0.495391	0.494898	0.482768	0.490732	0.50958	0.506589	0.16504	0.505639	0.407843	0.404747	0.510526	0.434413	0.510526	0.507592	0.457822	0.324316	0.456158	0.485416	0.307696	0.452982
XXyac-YX65C7_A.2	3877	2.70432e-05	4.70625e-05	0.506481	0.506329	0.504172	0.506262	0.50625	0.506087	0.505136	0.506317	0.505965	0.507018	0.506068	0.505551	0.506497	0.505395	0.507018	0.506443	0.506343	0.505599	0.505583	0.507018	0.500107	0.507018	0.505322	0.505114	0.507018	0.507018
ACLY	3878	1.22586e-35	4.63102e-35	0.557219	0.487947	0.452594	0.621244	0.415923	0.386108	0.465183	0.540198	0.391729	0.52999	0.481313	0.518376	0.390666	0.470092	0.481246	0.552554	0.500315	0.450615	0.555755	0.599866	0.527334	0.376648	0.504536	0.434912	0.476504	0.438195
AGAP6	3878	2.32342e-05	4.05648e-05	0.508818	0.505994	0.508957	0.515687	0.505301	0.47522	0.512901	0.507169	0.502437	0.513075	0.499313	0.500218	0.486466	0.497162	0.507288	0.51236	0.506952	0.506439	0.505851	0.508382	0.513209	0.478792	0.500276	0.498056	0.493962	0.460852
DCP1A	3879	3.80995e-28	1.21462e-27	0.571762	0.540986	0.534394	0.610545	0.464021	0.467023	0.516317	0.50538	0.458206	0.572846	0.490334	0.536268	0.443155	0.513364	0.541666	0.533484	0.557065	0.436266	0.574526	0.598212	0.535473	0.44344	0.518952	0.4658	0.411204	0.441654
C20orf196	3879	7.35052e-13	1.59644e-12	0.546761	0.522369	0.512669	0.536296	0.510943	0.493998	0.513316	0.519597	0.506885	0.552262	0.505674	0.526587	0.503094	0.471127	0.532836	0.52146	0.530796	0.4704	0.49764	0.5142	0.524716	0.484365	0.514111	0.490646	0.517189	0.537694
RSPH4A	3879	0.00014394	0.000242561	0.505539	0.50303	0.499593	0.508013	0.47792	0.499232	0.494417	0.505248	0.50737	0.506424	0.503634	0.508772	0.502075	0.508234	0.505419	0.50307	0.506077	0.50596	0.508772	0.506829	0.481135	0.503084	0.466526	0.506875	0.493295	0.508772
LINC01252	3879	0.000927224	0.00151454	0.495392	0.469313	0.495729	0.508617	0.490123	0.5127	0.484169	0.493109	0.496858	0.510069	0.494904	0.510322	0.509057	0.495053	0.507812	0.484067	0.503565	0.499481	0.512088	0.505922	0.508779	0.492838	0.503914	0.504247	0.506296	0.515789
AVEN	3880	1.10398e-20	2.91216e-20	0.542953	0.506074	0.497899	0.547245	0.470817	0.511879	0.515696	0.500186	0.508203	0.543124	0.524328	0.466385	0.517688	0.484096	0.532129	0.498715	0.505442	0.532844	0.508564	0.544854	0.532226	0.481501	0.527841	0.491323	0.521085	0.51198
RAMP3	3880	2.81352e-05	4.88425e-05	0.493093	0.506688	0.504495	0.508266	0.502344	0.5017	0.503423	0.505578	0.479876	0.498897	0.508299	0.504337	0.487496	0.338692	0.502038	0.481878	0.483825	0.498127	0.505836	0.508772	0.416409	0.501624	0.41887	0.501036	0.49943	0.508772
AL358852.1	3880	0.000112613	0.00019057	0.507692	0.504385	0.504257	0.508013	0.502084	0.502541	0.499342	0.505934	0.503784	0.507832	0.505483	0.501816	0.504143	0.503337	0.506518	0.503042	0.50809	0.505219	0.507301	0.504873	0.48688	0.497196	0.500288	0.506875	0.502529	0.508772
RP11-214O1.3	3881	0.00028788	0.000480849	0.501619	0.507395	0.477922	0.501186	0.504153	0.504783	0.498139	0.486298	0.499203	0.497957	0.508299	0.508772	0.49906	0.50823	0.504276	0.50419	0.508772	0.503118	0.502211	0.499025	0.503811	0.497246	0.501989	0.503014	0.502572	0.508772
C10orf54	3881	0.0594321	0.0864778	0.482345	0.500084	0.500551	0.157919	0.502152	0.506914	0.497911	0.505969	0.501754	0.506907	0.480708	0.490662	0.500566	0.261484	0.505442	0.501977	0.465199	0.505975	0.290366	0.219567	0.495005	0.497426	0.468603	0.506875	0.508772	0.423659
WFS1	3882	1.05939e-09	2.11723e-09	0.533061	0.506627	0.494128	0.533694	0.505966	0.526764	0.515199	0.521495	0.516922	0.532626	0.50458	0.52196	0.515498	0.444626	0.531841	0.519781	0.519159	0.525073	0.528641	0.530077	0.490654	0.518768	0.490184	0.506808	0.535873	0.516642
THBS1	3882	0.0361751	0.0538186	0.506607	0.50601	0.495294	0.473876	0.500592	0.501398	0.506266	0.498996	0.506282	0.50549	0.504554	0.461018	0.501625	0.449767	0.504828	0.495091	0.506114	0.502451	0.493353	0.485434	0.465243	0.493077	0.430922	0.506875	0.508772	0.494436
RYBP	3883	4.0502e-22	1.11251e-21	0.578976	0.552555	0.545917	0.584769	0.509832	0.500752	0.506488	0.509598	0.496052	0.543078	0.532167	0.501099	0.522922	0.374262	0.530864	0.525865	0.256359	0.507161	0.56675	0.580211	0.530292	0.494832	0.536085	0.483662	0.481864	0.498647
STK38L	3883	0.000199734	0.000335423	0.517366	0.518604	0.537373	0.496366	0.483154	0.537411	0.516207	0.501629	0.524093	0.539336	0.521007	0.395085	0.521777	0.463497	0.53807	0.523336	0.531471	0.512908	0.46406	0.492982	0.452006	0.522587	0.459766	0.516426	0.544484	0.496642
SDR42E2	3883	0.000873396	0.00142787	0.50594	0.503288	0.504271	0.501189	0.502159	0.503834	0.499101	0.500328	0.507365	0.507838	0.506436	0.505822	0.504651	0.498513	0.508772	0.499092	0.489342	0.505945	0.506612	0.491322	0.49592	0.504543	0.502036	0.506875	0.499451	0.451729
ATP6V1B2	3884	0.000487432	0.000808361	0.513543	0.490313	0.473054	0.419745	0.412849	0.491797	0.521919	0.551944	0.303372	0.544949	0.497073	0.547794	0.506391	0.545992	0.523324	0.467517	0.312205	0.435098	0.201085	0.333831	0.562126	0.397951	0.490219	0.298368	0.502357	0.411228
PRSS36	3884	0.0142255	0.0215296	0.499087	0.489941	0.50028	0.502705	0.503141	0.495154	0.501898	0.505625	0.504175	0.505951	0.484825	0.506807	0.50415	0.503886	0.507649	0.502501	0.508099	0.50807	0.497825	0.501983	0.502862	0.508772	0.502024	0.506875	0.499516	0.508772
CDPF1	3885	2.3716e-09	4.69166e-09	0.538664	0.499464	0.521963	0.538773	0.436768	0.50777	0.524212	0.504078	0.507941	0.540464	0.515399	0.516479	0.506095	0.514485	0.539733	0.517733	0.520648	0.516817	0.529399	0.526901	0.537743	0.497486	0.524063	0.467249	0.517382	0.51599
C20orf194	3885	7.51618e-08	1.41958e-07	0.542968	0.50483	0.495429	0.531311	0.531951	0.498006	0.483588	0.505879	0.490259	0.541178	0.498569	0.501125	0.488823	0.45931	0.512741	0.502817	0.345111	0.491856	0.495624	0.508839	0.451995	0.496806	0.505838	0.49538	0.479356	0.408421
MARCH10	3885	2.81352e-05	4.88425e-05	0.507012	0.506916	0.505906	0.508266	0.498507	0.502263	0.503749	0.506301	0.506675	0.506421	0.501252	0.508275	0.504114	0.50767	0.505955	0.507043	0.507413	0.508055	0.508772	0.508772	0.505793	0.498675	0.500264	0.506875	0.505651	0.508772
RIOK3	3888	3.76747e-15	8.67751e-15	0.557295	0.557665	0.562878	0.593109	0.442238	0.445186	0.514615	0.484936	0.485679	0.590915	0.46836	0.53978	0.434884	0.476266	0.581636	0.543518	0.327753	0.489491	0.506936	0.552232	0.531146	0.54367	0.554996	0.521032	0.456226	0.462005
LINC01445	3888	6.0035e-15	1.37335e-14	0.508772	0.502588	0.50783	0.508266	0.385424	0.507531	0.482525	0.50772	0.504553	0.444421	0.508296	0.508278	0.506207	0.50823	0.496998	0.508772	0.411815	0.506627	0.508772	0.507797	0.453271	0.505903	0.502036	0.504911	0.508772	0.508772
NOA1	3889	1.84893e-06	3.34112e-06	0.524584	0.488784	0.523755	0.538476	0.458214	0.511835	0.520149	0.512426	0.501967	0.549285	0.494681	0.503044	0.495893	0.517582	0.53291	0.512666	0.545238	0.437489	0.519415	0.543066	0.547472	0.492798	0.530834	0.438204	0.52031	0.516591
NTNG2	3889	0.00236346	0.00374558	0.495515	0.499259	0.495203	0.505232	0.505168	0.499199	0.485855	0.499581	0.489581	0.5036	0.508296	0.498914	0.471995	0.502273	0.507645	0.493342	0.45123	0.4923	0.506566	0.504873	0.495803	0.507322	0.501966	0.504911	0.493165	0.494436
RP11-421L21.3	3891	4.87433e-27	1.51159e-26	0.497587	0.407761	0.483037	0.570056	0.424492	0.444181	0.512215	0.493589	0.516907	0.540484	0.470409	0.552374	0.430192	0.520313	0.540326	0.51753	0.552046	0.491809	0.541624	0.556937	0.545979	0.437162	0.501344	0.486798	0.497417	0.504612
KIF5A	3891	2.96303e-15	6.84777e-15	0.515596	0.501621	0.49481	0.53137	0.508783	0.420591	0.489905	0.473607	0.497253	0.427037	0.507862	0.529013	0.433476	0.529232	0.317781	0.473257	0.484688	0.44615	0.532076	0.533038	0.50408	0.263203	0.425717	0.509896	0.385093	0.349073
ZNF784	3891	3.85438e-13	8.43204e-13	0.520708	0.512774	0.520888	0.525449	0.50064	0.51462	0.506051	0.51271	0.501398	0.518338	0.507778	0.514193	0.512673	0.517307	0.51828	0.51819	0.506869	0.508942	0.516134	0.525123	0.499931	0.518139	0.52296	0.508657	0.524852	0.514486
ITPRIPL1	3892	9.00548e-19	2.27306e-18	0.532207	0.51296	0.514747	0.533119	0.498634	0.508098	0.512379	0.511995	0.504709	0.527441	0.50706	0.527304	0.525865	0.52979	0.523421	0.513556	0.527407	0.518532	0.529378	0.526659	0.525504	0.517939	0.531643	0.464906	0.530427	0.522306
TGFBRAP1	3892	9.10056e-12	1.92251e-11	0.541735	0.512007	0.536422	0.545942	0.508869	0.497255	0.515933	0.511901	0.514146	0.542107	0.520992	0.537885	0.511531	0.492252	0.532826	0.516449	0.500736	0.512921	0.536155	0.540912	0.532219	0.498406	0.539565	0.502743	0.524303	0.479749
RP1-292L20.3	3892	3.55489e-11	7.37291e-11	0.510038	0.509766	0.51128	0.515277	0.511699	0.511829	0.506966	0.509106	0.50513	0.510572	0.509225	0.505452	0.509572	0.510339	0.510078	0.505307	0.511058	0.512261	0.513655	0.513813	0.493856	0.510081	0.507246	0.504301	0.512625	0.515789
CDC42EP2	3892	0.00695427	0.0106908	0.506876	0.506241	0.492921	0.507255	0.504688	0.503501	0.50282	0.507348	0.497482	0.505951	0.501718	0.466869	0.506693	0.407796	0.505395	0.50762	0.271982	0.503825	0.506566	0.506823	0.506811	0.501604	0.501977	0.506862	0.508772	0.494637
PALD1	3893	0.00377464	0.00584354	0.505801	0.501876	0.503804	0.412181	0.499061	0.493296	0.503118	0.502785	0.499252	0.507361	0.493732	0.385375	0.492226	0.294367	0.50374	0.500741	0.508772	0.498888	0.468538	0.403603	0.505786	0.494407	0.505369	0.506862	0.508772	0.494737
RTN2	3893	0.00571798	0.00880282	0.475201	0.445899	0.504079	0.480311	0.510731	0.425847	0.497913	0.507664	0.450833	0.507384	0.504537	0.403632	0.463644	0.454344	0.499823	0.49905	0.506677	0.485525	0.481635	0.456083	0.499192	0.478513	0.502001	0.479801	0.429878	0.50015
ULK2	3893	0.0104899	0.0159608	0.508184	0.487197	0.49585	0.516266	0.473465	0.439818	0.516545	0.472757	0.488677	0.515901	0.485459	0.487956	0.447196	0.499157	0.506666	0.476541	0.273868	0.499034	0.513087	0.492885	0.516037	0.463638	0.50565	0.472953	0.42906	0.428872
KIAA0895	3894	6.31664e-25	1.85683e-24	0.50648	0.52181	0.507619	0.532538	0.5062	0.486138	0.503634	0.492607	0.496127	0.518105	0.50045	0.527804	0.482906	0.523974	0.515638	0.511367	0.492305	0.510413	0.532608	0.531297	0.491084	0.487269	0.487273	0.504708	0.462684	0.519198
IL32	3894	0.0020824	0.00333937	0.504714	0.505316	0.427259	0.499669	0.480395	0.507855	0.484626	0.495369	0.501984	0.497957	0.460796	0.415623	0.507727	0.148692	0.503701	0.505911	0.507413	0.505229	0.507301	0.504873	0.483901	0.500185	0.435827	0.506862	0.508772	0.4801
RP11-430G17.3	3897	9.45939e-10	1.8916e-09	0.5028	0.497386	0.505574	0.510526	0.491862	0.489894	0.49985	0.489731	0.509137	0.506755	0.504381	0.509539	0.494117	0.507311	0.509399	0.50482	0.509847	0.509088	0.510526	0.510526	0.50356	0.507707	0.508819	0.50483	0.457669	0.510526
PRPF18	3899	3.5221e-09	6.93018e-09	0.549879	0.527996	0.543785	0.542487	0.517163	0.433591	0.531698	0.508165	0.511897	0.551879	0.499888	0.498167	0.448618	0.459279	0.543926	0.528899	0.452594	0.512968	0.46582	0.512556	0.529247	0.501015	0.542428	0.455287	0.415886	0.458346
LACE1	3900	1.84802e-12	3.96824e-12	0.52889	0.518059	0.508434	0.53244	0.521585	0.515008	0.507982	0.504085	0.503348	0.52473	0.51201	0.512713	0.520435	0.517145	0.523879	0.500022	0.500158	0.517114	0.502918	0.528305	0.508899	0.520068	0.51911	0.49979	0.52242	0.510025
TMEM86A	3900	0.00792313	0.0121602	0.507013	0.50693	0.50096	0.467812	0.506979	0.501948	0.502516	0.499596	0.500258	0.506891	0.501662	0.496894	0.495371	0.485328	0.504836	0.499032	0.501322	0.498824	0.436928	0.454265	0.500853	0.501644	0.507106	0.506848	0.505672	0.494737
HMOX1	3901	0.00103816	0.00169251	0.505056	0.506639	0.459193	0.228687	0.460944	0.511584	0.508045	0.482289	0.475163	0.5074	0.249111	0.502763	0.509408	0.489077	0.510078	0.490596	0.439885	0.503516	0.0799944	0.129196	0.482133	0.503964	0.48336	0.488857	0.514035	0.385163
ERICH3	3902	1.01041e-06	1.85119e-06	0.481319	0.497176	0.498955	0.510019	0.422528	0.483046	0.485504	0.492603	0.504864	0.497835	0.407783	0.510031	0.471217	0.505122	0.499881	0.483108	0.510526	0.510526	0.510526	0.508577	0.499604	0.509082	0.500364	0.500914	0.501173	0.453684
LMTK3	3902	0.0454051	0.0671601	0.498101	0.497941	0.497363	0.50599	0.501595	0.49145	0.492781	0.492544	0.497805	0.50454	0.494116	0.50682	0.487622	0.503829	0.501463	0.495063	0.502046	0.501685	0.508037	0.507797	0.493884	0.495916	0.503667	0.506848	0.487009	0.451629
TBX2	3903	4.2564e-07	7.88637e-07	0.504953	0.48326	0.489362	0.511517	0.480884	0.510447	0.503488	0.479667	0.486211	0.498096	0.455299	0.228495	0.50968	0.383661	0.500997	0.49916	0.510921	0.505179	0.512281	0.512281	0.507293	0.489399	0.505486	0.473942	0.512281	0.512281
TUG1	3904	2.39158e-37	9.34325e-37	0.550467	0.490541	0.544601	0.62051	0.478169	0.390421	0.531853	0.485913	0.488877	0.570584	0.54284	0.470361	0.432887	0.411596	0.510431	0.4478	0.485974	0.484055	0.588989	0.59637	0.523175	0.467246	0.518107	0.444747	0.435055	0.446516
KDM2A	3904	4.15843e-11	8.60115e-11	0.553874	0.526055	0.521793	0.551167	0.535307	0.47291	0.510109	0.525957	0.496054	0.542819	0.481107	0.518026	0.481276	0.476177	0.527058	0.528305	0.520808	0.50698	0.515734	0.538553	0.52354	0.495881	0.524022	0.444374	0.489743	0.442757
DCAF10	3905	1.21628e-19	3.13332e-19	0.536303	0.545817	0.544657	0.571971	0.464832	0.425482	0.515429	0.453909	0.453318	0.508284	0.478116	0.502183	0.445027	0.48279	0.482497	0.463152	0.473315	0.461861	0.535815	0.550464	0.550616	0.443935	0.483371	0.409971	0.405446	0.483258
GRIA1	3905	0.000693031	0.00114276	0.508098	0.499989	0.3306	0.506981	0.464473	0.506846	0.4931	0.407641	0.471286	0.488974	0.489314	0.507577	0.498691	0.508896	0.469004	0.402742	0.510526	0.510526	0.509061	0.510526	0.507578	0.503484	0.470205	0.493206	0.491949	0.397043
GTPBP10	3906	4.28529e-26	1.29654e-25	0.511499	0.50908	0.473541	0.569472	0.457729	0.458432	0.519486	0.454483	0.503861	0.54672	0.467518	0.556137	0.462853	0.538324	0.543516	0.517447	0.498288	0.487097	0.545115	0.561259	0.526787	0.473579	0.494578	0.46034	0.49915	0.478947
PBLD	3906	7.33015e-20	1.89575e-19	0.52437	0.514807	0.512207	0.517192	0.514373	0.51665	0.506088	0.511737	0.505214	0.516636	0.504941	0.476747	0.516903	0.487059	0.510758	0.511732	0.444678	0.509098	0.512017	0.513282	0.514138	0.51494	0.512386	0.51289	0.510343	0.497845
WDR27	3906	1.65574e-13	3.65695e-13	0.519271	0.512973	0.513015	0.528155	0.512548	0.488712	0.49664	0.500449	0.505348	0.515952	0.521092	0.515572	0.500375	0.488867	0.51522	0.510665	0.504327	0.497848	0.523286	0.524498	0.511933	0.485235	0.51613	0.507228	0.49929	0.502907
RAB42	3906	3.61127e-06	6.47493e-06	0.511633	0.503603	0.508272	0.490796	0.48563	0.510687	0.503956	0.509433	0.507904	0.513242	0.498725	0.513063	0.513397	0.512656	0.514121	0.511208	0.517544	0.51255	0.420657	0.422437	0.513533	0.514715	0.510714	0.503786	0.517544	0.517544
ARHGAP22	3907	0.0108874	0.0165594	0.50796	0.497946	0.491678	0.422268	0.497071	0.443806	0.50833	0.489597	0.489774	0.50817	0.491816	0.506606	0.458381	0.504594	0.464551	0.478091	0.283126	0.476123	0.416553	0.424877	0.509532	0.473749	0.505427	0.443514	0.498106	0.411328
LRRC73	3908	2.02067e-20	5.2914e-20	0.516273	0.514566	0.498704	0.524301	0.50071	0.507097	0.50515	0.514778	0.50303	0.519726	0.485497	0.510226	0.50248	0.522334	0.517072	0.497507	0.52188	0.518849	0.523824	0.524561	0.488256	0.517269	0.505322	0.507363	0.502228	0.496992
NEBL	3908	4.2564e-07	7.88637e-07	0.465005	0.502487	0.501756	0.511517	0.501133	0.510438	0.495851	0.481727	0.48405	0.493829	0.486997	0.50183	0.507612	0.369573	0.504358	0.493267	0.510936	0.509414	0.509335	0.510318	0.457207	0.470295	0.460963	0.496823	0.506038	0.338546
EXPH5	3908	0.000632662	0.00104406	0.50336	0.498582	0.505189	0.50776	0.50568	0.507232	0.501844	0.508071	0.506636	0.508302	0.507819	0.505311	0.507208	0.489535	0.508209	0.505931	0.508772	0.505925	0.508772	0.508772	0.487871	0.501624	0.483307	0.506835	0.505651	0.508772
IL12A	3909	4.15165e-11	8.58799e-11	0.51213	0.510574	0.499255	0.513781	0.497136	0.511567	0.507146	0.484582	0.504445	0.510719	0.507942	0.510597	0.509925	0.510721	0.512904	0.503676	0.496515	0.509017	0.512575	0.514035	0.510024	0.506843	0.510667	0.508311	0.514035	0.514035
C5orf66	3909	3.57601e-08	6.81562e-08	0.508095	0.507613	0.505936	0.508772	0.506983	0.504763	0.506568	0.503512	0.506655	0.508772	0.499918	0.508288	0.504143	0.508223	0.508212	0.506467	0.508772	0.508772	0.508037	0.508772	0.507774	0.508772	0.50707	0.506821	0.505651	0.508772
AF127936.9	3909	3.5621e-06	6.38957e-06	0.512304	0.509312	0.502026	0.516201	0.507241	0.514397	0.509185	0.507063	0.500773	0.512595	0.515011	0.513269	0.511506	0.507353	0.515292	0.50268	0.494144	0.502184	0.516297	0.512348	0.513189	0.501075	0.515825	0.506022	0.513077	0.504962
CCDC96	3910	3.61127e-06	6.47493e-06	0.506983	0.50337	0.491792	0.513685	0.478835	0.512904	0.504853	0.51045	0.508276	0.514684	0.497298	0.505105	0.511391	0.503904	0.513555	0.506634	0.517544	0.510427	0.514608	0.513591	0.478669	0.504613	0.486822	0.509822	0.501797	0.503559
RP1-179N16.6	3910	2.81352e-05	4.88425e-05	0.50149	0.497967	0.503806	0.508266	0.505213	0.503236	0.503155	0.500992	0.50559	0.508772	0.503617	0.508275	0.505695	0.507121	0.508228	0.505331	0.502742	0.507359	0.508772	0.507797	0.495838	0.501694	0.501966	0.506821	0.508772	0.494637
LINC00863	3910	0.00138606	0.00224557	0.504708	0.498589	0.496363	0.508244	0.496758	0.474811	0.505211	0.50245	0.493261	0.506312	0.489469	0.495781	0.477069	0.495955	0.504888	0.49856	0.482306	0.510526	0.503215	0.506628	0.506563	0.510526	0.510526	0.493287	0.495038	0.482556
CCL27	3911	2.527e-11	5.26985e-11	0.5116	0.510665	0.508706	0.512281	0.504595	0.504305	0.507884	0.510186	0.510149	0.509926	0.509932	0.511289	0.503058	0.511728	0.509452	0.508239	0.508899	0.505925	0.512281	0.512281	0.505311	0.512281	0.507141	0.504708	0.509138	0.512281
NPPC	3911	5.90209e-10	1.18778e-09	0.508971	0.512322	0.513445	0.515027	0.504466	0.506934	0.510421	0.486138	0.394167	0.511982	0.505372	0.514791	0.505948	0.515789	0.514663	0.492237	0.507008	0.512256	0.513594	0.514815	0.451689	0.510091	0.474635	0.371957	0.515789	0.515789
KNDC1	3911	1.02675e-05	1.80724e-05	0.499272	0.500354	0.492677	0.509765	0.506426	0.507753	0.495122	0.50628	0.502338	0.509583	0.499663	0.509559	0.49766	0.507778	0.510526	0.508226	0.510526	0.510526	0.509789	0.510526	0.490671	0.510526	0.507111	0.504775	0.507416	0.510526
SLC25A25-AS1	3911	0.0011317	0.00183987	0.502829	0.497933	0.505926	0.50776	0.502073	0.49827	0.499984	0.503139	0.499939	0.50407	0.50458	0.504831	0.49331	0.497868	0.502011	0.507055	0.502686	0.500929	0.505867	0.508772	0.500812	0.492987	0.502001	0.506821	0.499451	0.494436
ZNF514	3912	1.73599e-16	4.16375e-16	0.525959	0.50638	0.53423	0.547114	0.477143	0.505569	0.512433	0.480316	0.525272	0.535798	0.498196	0.530332	0.507248	0.518173	0.536819	0.517284	0.504859	0.499965	0.539322	0.548578	0.526109	0.487609	0.514135	0.508826	0.49803	0.530025
GYG2	3912	1.58542e-08	3.05381e-08	0.503922	0.495905	0.492919	0.516	0.492588	0.502131	0.501378	0.507	0.482954	0.493631	0.499118	0.515042	0.501371	0.509893	0.500459	0.483388	0.517544	0.506232	0.517544	0.517544	0.483502	0.464437	0.459092	0.48482	0.501668	0.403058
GGACT	3913	0.000350737	0.000584647	0.513655	0.500483	0.491637	0.504084	0.50039	0.514677	0.499984	0.511447	0.483125	0.514509	0.49198	0.500033	0.506827	0.481091	0.516446	0.511856	0.492324	0.505861	0.470292	0.498467	0.503158	0.495117	0.497049	0.475364	0.519298	0.504762
COLEC12	3914	0.000693031	0.00114276	0.508637	0.506827	0.496246	0.505208	0.508238	0.505575	0.50398	0.503869	0.493073	0.503462	0.481788	0.43955	0.504305	0.382326	0.509407	0.454936	0.490934	0.510526	0.421801	0.490062	0.429116	0.510526	0.508819	0.506625	0.504327	0.409624
C14orf79	3917	4.1434e-16	9.83992e-16	0.500585	0.509234	0.463593	0.527718	0.483166	0.520013	0.494489	0.501678	0.492309	0.524535	0.482854	0.517089	0.519939	0.518516	0.52231	0.503849	0.516994	0.519689	0.528339	0.526854	0.490464	0.512541	0.512515	0.499207	0.52341	0.51619
NIPSNAP1	3917	1.68199e-07	3.14518e-07	0.493598	0.406056	0.435086	0.549405	0.33828	0.335843	0.50713	0.445946	0.36239	0.486117	0.303499	0.522656	0.305108	0.528913	0.443481	0.441986	0.508626	0.350487	0.50897	0.531256	0.548029	0.336552	0.507094	0.339836	0.342202	0.441704
RUNDC1	3918	3.07883e-22	8.4818e-22	0.533083	0.506387	0.487066	0.563711	0.461512	0.457485	0.501972	0.493923	0.484394	0.54325	0.492072	0.533735	0.455521	0.518166	0.530423	0.509908	0.524157	0.51403	0.544321	0.543665	0.508861	0.506933	0.503069	0.454826	0.42962	0.54005
CCDC137	3919	4.24219e-30	1.4122e-29	0.580581	0.482241	0.509924	0.61061	0.447162	0.472935	0.523903	0.530887	0.507726	0.57121	0.530331	0.564127	0.482672	0.574779	0.582518	0.535435	0.561446	0.505431	0.549574	0.592613	0.560028	0.480792	0.551828	0.471395	0.527478	0.540852
COL20A1	3919	1.01944e-13	2.26035e-13	0.516332	0.509012	0.492153	0.514202	0.422444	0.506895	0.494913	0.498187	0.359221	0.487067	0.497809	0.513613	0.501677	0.514788	0.334359	0.403304	0.517544	0.143183	0.507281	0.516552	0.514555	0.183616	0.500446	0.323342	0.51439	0.106917
NCAN	3920	3.61127e-06	6.47493e-06	0.468927	0.282205	0.445635	0.513943	0.503808	0.268946	0.510546	0.4198	0.384286	0.347889	0.391902	0.509662	0.231626	0.508856	0.371044	0.350778	0.517544	0.41081	0.513891	0.514569	0.515528	0.391548	0.502247	0.416514	0.263072	0.402757
C1orf216	3921	1.74238e-32	6.1332e-32	0.540258	0.489947	0.500173	0.57179	0.455175	0.483398	0.521645	0.525519	0.479275	0.541667	0.494001	0.515244	0.438683	0.530195	0.518781	0.507202	0.480998	0.519911	0.541639	0.567003	0.52558	0.510711	0.511565	0.503678	0.441137	0.502657
SEZ6L2	3921	5.48838e-27	1.69996e-26	0.349957	0.242312	0.465196	0.544378	0.508371	0.402162	0.496684	0.404158	0.342144	0.469692	0.487953	0.477433	0.42321	0.51492	0.484653	0.446003	0.315343	0.389721	0.542049	0.543174	0.503832	0.470145	0.500651	0.345282	0.374362	0.270476
HAPLN4	3921	3.33227e-14	7.4808e-14	0.51453	0.501096	0.505338	0.517287	0.489666	0.492163	0.502709	0.513663	0.493314	0.509425	0.500958	0.516556	0.483587	0.516442	0.515275	0.481155	0.517544	0.502493	0.516053	0.517544	0.513533	0.496216	0.515813	0.496484	0.498708	0.517544
NLRX1	3922	3.10569e-05	5.38279e-05	0.512692	0.513525	0.497072	0.514914	0.513429	0.510397	0.504099	0.513365	0.510765	0.516899	0.494796	0.501459	0.50861	0.495934	0.517002	0.510723	0.501721	0.511455	0.507398	0.51632	0.493216	0.512191	0.50896	0.50762	0.513013	0.504561
ZNF709	3923	1.1829e-12	2.55152e-12	0.512648	0.5105	0.513418	0.515533	0.510167	0.505676	0.510743	0.512261	0.510471	0.513886	0.509176	0.5138	0.505987	0.512559	0.509557	0.51292	0.511721	0.509484	0.514309	0.51384	0.512783	0.51295	0.512386	0.504234	0.512647	0.515789
RP11-315O6.1	3923	2.81352e-05	4.88425e-05	0.507419	0.50761	0.50305	0.508266	0.504955	0.502932	0.505024	0.506318	0.507731	0.506891	0.505483	0.506789	0.50513	0.505523	0.507645	0.50537	0.495339	0.505263	0.508037	0.508772	0.492989	0.501704	0.498633	0.506808	0.505651	0.508772
NOC3L	3924	5.14412e-14	1.15055e-13	0.565278	0.512202	0.457797	0.571157	0.464433	0.50817	0.532594	0.503987	0.526437	0.561689	0.487709	0.501816	0.498336	0.448623	0.541664	0.543701	0.473341	0.510151	0.523187	0.536311	0.553966	0.475963	0.515285	0.504599	0.535098	0.366817
RP11-72M17.1	3924	0.000114684	0.000193994	0.503645	0.505348	0.50806	0.506749	0.50469	0.505072	0.503458	0.50457	0.506999	0.505951	0.502648	0.507791	0.506704	0.507143	0.506534	0.506475	0.506726	0.505258	0.507301	0.505848	0.500791	0.508772	0.508772	0.506808	0.508772	0.508772
VN1R1	3925	3.57601e-08	6.81562e-08	0.503234	0.503471	0.504985	0.508772	0.500081	0.50631	0.499379	0.503812	0.499185	0.505951	0.504527	0.507784	0.505162	0.505496	0.508772	0.507075	0.507427	0.506637	0.508772	0.508772	0.506804	0.503074	0.500311	0.506808	0.502702	0.480602
RP11-138A9.1	3925	3.10797e-06	5.58671e-06	0.46856	0.509564	0.424665	0.506917	0.529885	0.528355	0.462558	0.436645	0.479477	0.541804	0.480096	0.526774	0.516297	0.473976	0.537996	0.504842	0.502801	0.492926	0.526582	0.510536	0.389529	0.479372	0.512064	0.511231	0.533796	0.467068
KLHDC10	3926	8.50778e-36	3.22534e-35	0.479037	0.510274	0.517006	0.591523	0.450891	0.4357	0.496943	0.453276	0.460604	0.550537	0.470616	0.54055	0.438578	0.481438	0.493136	0.467652	0.429096	0.490047	0.550923	0.579855	0.523165	0.464377	0.522385	0.466911	0.434507	0.451328
PCYT1B	3928	2.55453e-20	6.67489e-20	0.524375	0.519175	0.502867	0.525793	0.493114	0.480354	0.499425	0.504916	0.514818	0.516642	0.5046	0.518708	0.49023	0.518188	0.506604	0.499624	0.463351	0.518424	0.526316	0.526316	0.515074	0.504943	0.517538	0.50105	0.4787	0.439699
RP11-259N19.1	3929	2.54435e-08	4.87886e-08	0.513872	0.502267	0.511722	0.511431	0.489969	0.500833	0.507223	0.497749	0.503317	0.507209	0.501117	0.511831	0.500256	0.515789	0.507828	0.50429	0.515789	0.502174	0.508422	0.508927	0.513781	0.495537	0.510732	0.500576	0.512625	0.487318
RP11-158I9.8	3929	0.000970754	0.00158413	0.515095	0.509692	0.508909	0.510092	0.503499	0.506458	0.498966	0.437785	0.504212	0.50885	0.496383	0.503977	0.514021	0.495683	0.513594	0.471765	0.495362	0.518542	0.50792	0.49994	0.505607	0.511431	0.510708	0.501958	0.513335	0.464962
PTBP2	3930	5.56034e-22	1.52039e-21	0.537026	0.51427	0.535543	0.561445	0.520221	0.305613	0.509812	0.487532	0.514106	0.533324	0.497546	0.534465	0.37934	0.479172	0.475448	0.490827	0.33211	0.456669	0.557535	0.547281	0.512687	0.440066	0.501508	0.511793	0.399117	0.450727
RP3-399L15.3	3932	2.15231e-13	4.73735e-13	0.513354	0.511002	0.506204	0.506882	0.509462	0.503175	0.510263	0.504457	0.506532	0.51166	0.508365	0.511523	0.50426	0.511344	0.507781	0.503644	0.474152	0.499975	0.490574	0.498279	0.511032	0.505408	0.512386	0.493071	0.501442	0.514035
ZNF440	3932	6.18917e-13	1.34879e-12	0.521443	0.514425	0.524458	0.532709	0.513798	0.496846	0.507279	0.503855	0.519196	0.524171	0.505547	0.53015	0.506146	0.517309	0.519778	0.525527	0.529648	0.507144	0.53327	0.529331	0.518813	0.498261	0.526175	0.515715	0.496222	0.525013
KIAA2013	3933	2.77235e-06	4.99174e-06	0.522542	0.468428	0.493818	0.548303	0.448442	0.467542	0.503512	0.475228	0.461021	0.54948	0.426467	0.486906	0.484664	0.467067	0.543634	0.501369	0.434076	0.485149	0.498129	0.520703	0.542291	0.476283	0.520765	0.408575	0.467377	0.543258
ZNF34	3935	2.56924e-11	5.3563e-11	0.522581	0.507416	0.527208	0.534945	0.523239	0.489255	0.509357	0.499111	0.487895	0.522862	0.523934	0.508014	0.493905	0.512109	0.528682	0.510874	0.519717	0.495157	0.526057	0.535545	0.513705	0.48534	0.495687	0.466247	0.497944	0.501153
SWSAP1	3935	2.47592e-08	4.74853e-08	0.514998	0.509022	0.519768	0.51971	0.508629	0.500827	0.508324	0.510196	0.511712	0.532886	0.51666	0.504975	0.500555	0.491686	0.52787	0.517256	0.515959	0.501972	0.497739	0.515615	0.504149	0.525986	0.527853	0.513297	0.514326	0.512882
PPWD1	3936	1.59435e-06	2.88873e-06	0.515757	0.502024	0.520969	0.543635	0.496057	0.479824	0.513488	0.475848	0.515307	0.535584	0.515418	0.520777	0.502125	0.485069	0.53493	0.516346	0.475401	0.5047	0.519846	0.528413	0.544816	0.454551	0.475797	0.467276	0.501539	0.461754
SPSB1	3936	0.00329546	0.00519878	0.496672	0.514534	0.417654	0.502158	0.477406	0.495338	0.475929	0.493239	0.50543	0.509124	0.478494	0.454175	0.473619	0.402317	0.486208	0.493507	0.369639	0.468648	0.515105	0.496232	0.442552	0.481436	0.460905	0.496647	0.50874	0.521053
NOL4	3937	3.55489e-11	7.37291e-11	0.438705	0.397227	0.504574	0.515277	0.444711	0.311657	0.509422	0.500572	0.441292	0.455278	0.492345	0.515313	0.385533	0.515789	0.437847	0.4345	0.515789	0.416911	0.515789	0.514801	0.505676	0.449923	0.486475	0.350024	0.34556	0.459148
RP1-199J3.7	3937	0.00036086	0.000601326	0.506208	0.505187	0.504637	0.506514	0.50446	0.50485	0.506083	0.503521	0.504896	0.505146	0.506543	0.505538	0.505987	0.505946	0.502526	0.504757	0.506338	0.504905	0.507018	0.507018	0.505036	0.499865	0.503685	0.505114	0.507018	0.507018
RP11-98D18.9	3938	8.28852e-09	1.60847e-08	0.505619	0.497001	0.507746	0.51665	0.505847	0.455544	0.51053	0.512964	0.502978	0.516237	0.500135	0.520543	0.468061	0.512361	0.501609	0.504844	0.509555	0.500497	0.518794	0.516075	0.511926	0.479322	0.515907	0.471523	0.470337	0.521053
CTC-529I10.2	3938	5.88178e-05	0.00010023	0.504594	0.504959	0.50372	0.506766	0.502418	0.504246	0.506083	0.502092	0.504544	0.505612	0.505606	0.50161	0.503421	0.497281	0.504222	0.505311	0.502307	0.502053	0.507018	0.504117	0.507018	0.499855	0.505322	0.50317	0.507018	0.478346
TP53INP2	3939	4.10201e-16	9.74276e-16	0.547484	0.515554	0.516855	0.552945	0.508992	0.494055	0.521961	0.516436	0.492487	0.551315	0.527384	0.487953	0.508278	0.44323	0.534254	0.52148	0.37764	0.514658	0.551947	0.541695	0.491441	0.534983	0.541642	0.504003	0.499731	0.497845
SH3BP4	3939	9.5445e-11	1.96128e-10	0.514154	0.507988	0.500455	0.536497	0.424139	0.414511	0.507673	0.47963	0.456059	0.514674	0.490269	0.510257	0.450524	0.424123	0.504164	0.477133	0.451569	0.410877	0.541882	0.54111	0.514902	0.482021	0.506143	0.460001	0.491465	0.449724
BAHD1	3939	6.0411e-09	1.1778e-08	0.503948	0.507264	0.500478	0.522392	0.500244	0.48063	0.511334	0.494159	0.509734	0.516688	0.505572	0.508487	0.484798	0.489767	0.512444	0.508351	0.488387	0.51066	0.510562	0.516253	0.506433	0.48484	0.509277	0.512741	0.501259	0.498847
MOB1B	3940	0.00964022	0.0147414	0.515969	0.495473	0.502148	0.505481	0.477642	0.492101	0.498445	0.469373	0.50032	0.519944	0.508475	0.470465	0.493903	0.447101	0.506507	0.484729	0.508685	0.481067	0.502905	0.49599	0.529463	0.460024	0.487191	0.517822	0.516317	0.409073
MYL12B	3943	0.000577788	0.000955115	0.39582	0.307668	0.200284	0.236143	0.364217	0.281134	0.542143	0.279853	0.293636	0.460187	0.0826336	0.122313	0.31464	0.0287986	0.468097	0.329566	0.42546	0.394514	0.108508	0.175264	0.58666	0.498146	0.473109	0.317984	0.300032	0.13594
GPSM1	3944	9.60053e-32	3.31671e-31	0.50779	0.502883	0.502323	0.546941	0.498421	0.440306	0.504616	0.507571	0.47313	0.521075	0.500273	0.530258	0.454991	0.518021	0.518286	0.489184	0.503991	0.464717	0.542998	0.547019	0.507334	0.454371	0.527636	0.503299	0.480788	0.462506
ULK4	3944	0.000639653	0.00105551	0.514569	0.512173	0.489288	0.515101	0.48833	0.495526	0.507015	0.493528	0.501613	0.515316	0.47337	0.509103	0.500794	0.501939	0.515887	0.504812	0.510952	0.505327	0.498106	0.510093	0.504899	0.512336	0.50558	0.488884	0.521053	0.521053
H1FX-AS1	3945	4.26276e-12	9.07819e-12	0.514583	0.50624	0.509539	0.519758	0.507507	0.494346	0.51218	0.510845	0.511795	0.511509	0.508373	0.511195	0.505638	0.509005	0.502205	0.502674	0.510891	0.510415	0.521053	0.518065	0.515033	0.489594	0.514317	0.447666	0.508395	0.521053
AC009506.1	3945	2.14254e-07	3.99614e-07	0.525083	0.492592	0.517252	0.536823	0.451093	0.505304	0.519874	0.49962	0.509255	0.523918	0.509132	0.539898	0.528863	0.53964	0.526603	0.531019	0.540135	0.489101	0.505643	0.524481	0.519921	0.521512	0.520877	0.496051	0.529964	0.48812
SP9	3945	1.37281e-06	2.49661e-06	0.503511	0.503562	0.504175	0.507018	0.501631	0.454766	0.506075	0.506662	0.506323	0.502816	0.506094	0.507018	0.493082	0.505919	0.496357	0.505877	0.507018	0.497759	0.507018	0.506046	0.50603	0.50134	0.496878	0.493572	0.29252	0.507018
ZNF468	3946	1.89426e-11	3.97176e-11	0.522399	0.523631	0.517763	0.530714	0.520661	0.488827	0.511952	0.505873	0.501665	0.529915	0.520721	0.519312	0.501459	0.512433	0.525026	0.515205	0.519717	0.490823	0.520039	0.521469	0.515246	0.512751	0.517397	0.499329	0.517469	0.46797
SRF	3949	2.24864e-11	4.70517e-11	0.532342	0.523753	0.477036	0.537034	0.524093	0.493677	0.498089	0.492462	0.508003	0.53118	0.470609	0.488697	0.498415	0.46315	0.511935	0.478008	0.50491	0.498186	0.52086	0.534799	0.424596	0.493007	0.44748	0.50674	0.521602	0.405915
USP25	3949	1.67602e-10	3.42272e-10	0.540082	0.5188	0.525036	0.522678	0.520674	0.485558	0.509588	0.518821	0.526753	0.534485	0.500775	0.455989	0.493483	0.470168	0.538089	0.525807	0.471455	0.522026	0.497084	0.515057	0.514868	0.511301	0.519087	0.519258	0.527866	0.446516
HSF2BP	3950	7.3756e-22	2.00444e-21	0.520134	0.50257	0.512281	0.527545	0.505085	0.502118	0.51036	0.51481	0.510264	0.52222	0.511137	0.521142	0.513419	0.51885	0.522927	0.517468	0.519258	0.516892	0.523674	0.526054	0.512793	0.520818	0.521193	0.509239	0.51537	0.513784
SLC6A1	3951	1.66069e-20	4.36438e-20	0.520394	0.506002	0.509245	0.528776	0.512979	0.514829	0.480014	0.499964	0.491421	0.50408	0.481881	0.322519	0.497907	0.400873	0.497573	0.47765	0.284991	0.510561	0.529825	0.529825	0.519739	0.516699	0.519427	0.493612	0.507997	0.402506
PIBF1	3952	3.01235e-11	6.26926e-11	0.556902	0.536347	0.517081	0.560336	0.498806	0.459206	0.508635	0.508515	0.512524	0.527075	0.516077	0.497491	0.477852	0.474409	0.508073	0.546629	0.535504	0.507203	0.53594	0.550376	0.530189	0.503119	0.506871	0.412159	0.495221	0.447118
AEBP2	3953	2.04393e-15	4.74561e-15	0.529538	0.493164	0.520441	0.564572	0.475962	0.540403	0.49525	0.508128	0.500439	0.547667	0.493728	0.497261	0.540945	0.487498	0.53718	0.516835	0.461855	0.495789	0.546187	0.560671	0.503873	0.459029	0.483847	0.472926	0.548703	0.411228
TTPA	3953	1.75016e-06	3.16353e-06	0.507554	0.503042	0.502617	0.508519	0.505444	0.506903	0.506577	0.508076	0.506321	0.504086	0.503108	0.508772	0.507241	0.508772	0.506518	0.506487	0.508772	0.508772	0.508772	0.508772	0.508772	0.501654	0.508772	0.495374	0.508772	0.508772
GCNT2	3954	6.5265e-06	1.15562e-05	0.516381	0.494706	0.509454	0.503194	0.508023	0.500596	0.510298	0.506354	0.485505	0.499502	0.509879	0.498285	0.514343	0.47415	0.502743	0.508959	0.514997	0.507494	0.485422	0.48136	0.518043	0.515505	0.517591	0.494744	0.496061	0.521053
TYW1B	3956	0.00298608	0.00471362	0.479789	0.458541	0.467694	0.513808	0.492864	0.469802	0.513225	0.496591	0.506236	0.515781	0.471718	0.512699	0.474758	0.508652	0.513645	0.508424	0.512982	0.499763	0.510037	0.512116	0.513113	0.496816	0.500411	0.486751	0.486449	0.521053
ZBTB43	3957	5.5308e-28	1.75313e-27	0.45918	0.499762	0.507923	0.59337	0.507532	0.486444	0.509492	0.463637	0.514459	0.558008	0.530764	0.519971	0.497114	0.52447	0.55078	0.516342	0.496548	0.50042	0.566859	0.585152	0.516305	0.510981	0.50531	0.474064	0.481175	0.505865
CTB-152G17.6	3957	3.31265e-05	5.73858e-05	0.501896	0.501058	0.512212	0.516391	0.503343	0.479324	0.505489	0.504407	0.502473	0.514311	0.497398	0.51399	0.480131	0.506979	0.50552	0.511774	0.50207	0.478231	0.519547	0.51706	0.515067	0.482431	0.502236	0.500034	0.49295	0.521053
LURAP1	3957	0.00137105	0.00222213	0.512524	0.513852	0.494841	0.515531	0.509411	0.516496	0.510825	0.502539	0.514088	0.514687	0.473756	0.504639	0.515289	0.50775	0.51305	0.506686	0.439909	0.512745	0.507261	0.506823	0.508676	0.51288	0.507505	0.50968	0.510085	0.494837
MFSD8	3958	1.15114e-08	2.22631e-08	0.518554	0.509349	0.498655	0.530693	0.518818	0.513469	0.497532	0.4856	0.504366	0.525388	0.511541	0.524958	0.508044	0.495931	0.525647	0.496136	0.451079	0.49788	0.52371	0.519782	0.514489	0.493947	0.499454	0.515938	0.521688	0.484812
ADO	3959	2.04718e-20	5.35877e-20	0.555656	0.50902	0.527137	0.568203	0.455549	0.436913	0.507543	0.501415	0.508876	0.559905	0.4612	0.512116	0.438229	0.526014	0.508531	0.497268	0.308974	0.481028	0.541553	0.551207	0.547795	0.476113	0.535821	0.475892	0.504876	0.465363
RP11-410L14.2	3959	3.83905e-13	8.39941e-13	0.510508	0.478573	0.447926	0.535109	0.487991	0.476835	0.498739	0.472033	0.502748	0.50975	0.468188	0.527888	0.487193	0.519048	0.509077	0.476198	0.413678	0.527695	0.537476	0.527707	0.505865	0.495602	0.475591	0.487503	0.490033	0.473183
WDSUB1	3959	2.15472e-12	4.62099e-12	0.541499	0.519744	0.529262	0.540572	0.508648	0.482092	0.527071	0.52261	0.527703	0.55151	0.526365	0.540169	0.479232	0.523394	0.547858	0.53298	0.513748	0.527833	0.522457	0.526551	0.513987	0.512381	0.541524	0.509869	0.487762	0.491228
ZKSCAN8	3960	5.84433e-14	1.30488e-13	0.528919	0.519739	0.526068	0.538938	0.524141	0.490185	0.512141	0.49469	0.518294	0.53081	0.526943	0.527105	0.508069	0.499252	0.526603	0.513048	0.495974	0.507976	0.537364	0.540028	0.513877	0.505313	0.526281	0.504261	0.507889	0.475388
TBCCD1	3960	1.64926e-13	3.64303e-13	0.525837	0.503077	0.525045	0.534186	0.479957	0.484795	0.520558	0.502844	0.496287	0.527415	0.490088	0.519847	0.498383	0.515366	0.522791	0.51685	0.511636	0.493477	0.522244	0.527015	0.524981	0.492588	0.50707	0.459974	0.504811	0.525915
C9orf91	3961	0.0215616	0.0323954	0.50728	0.506631	0.509711	0.512507	0.504375	0.495146	0.504195	0.508654	0.503192	0.514311	0.509698	0.508273	0.489956	0.510187	0.51189	0.51065	0.498638	0.505461	0.492138	0.505109	0.504926	0.502754	0.512598	0.492217	0.502045	0.521053
TMOD1	3962	9.63977e-13	2.08656e-12	0.351439	0.289446	0.372255	0.543158	0.209038	0.512017	0.49124	0.447484	0.351644	0.451129	0.510996	0.531262	0.474761	0.540217	0.425892	0.423451	0.428308	0.399718	0.533024	0.535047	0.528978	0.451732	0.437053	0.401795	0.506296	0.459549
IQCD	3962	6.30793e-06	1.1174e-05	0.508203	0.478077	0.508106	0.517168	0.451957	0.505601	0.498472	0.504782	0.509626	0.514805	0.48456	0.503166	0.511162	0.510191	0.514744	0.512954	0.50678	0.494655	0.515812	0.515137	0.475518	0.50077	0.467559	0.500115	0.511721	0.521053
TMCC1-AS1	3963	1.16533e-05	2.04958e-05	0.510592	0.491561	0.490706	0.520721	0.502345	0.506892	0.506658	0.507909	0.509478	0.518361	0.470939	0.52066	0.500007	0.523263	0.512897	0.50994	0.519103	0.487838	0.520515	0.519997	0.498517	0.477143	0.510409	0.513114	0.515542	0.500401
ATP2B1	3964	6.30972e-15	1.44243e-14	0.50132	0.282699	0.527071	0.618643	0.431263	0.53559	0.535326	0.565998	0.429148	0.482714	0.486298	0.606326	0.507951	0.581629	0.395168	0.54144	0.486567	0.472382	0.561885	0.577203	0.441128	0.387599	0.435774	0.493206	0.580519	0.555639
MMP24	3964	9.45939e-10	1.8916e-09	0.46788	0.445769	0.498201	0.510526	0.508513	0.45345	0.505872	0.505317	0.496117	0.507227	0.504902	0.510526	0.473547	0.50942	0.497094	0.504888	0.510526	0.500672	0.510526	0.510526	0.506591	0.495057	0.497137	0.500996	0.479529	0.496441
LRBA	3965	2.26382e-15	5.25199e-15	0.520416	0.490805	0.520439	0.544207	0.477263	0.529247	0.503192	0.495487	0.512488	0.537607	0.513854	0.522526	0.531157	0.497033	0.527384	0.512587	0.508217	0.49148	0.53236	0.539632	0.53085	0.482651	0.516048	0.499397	0.541018	0.509474
RP11-379H18.1	3967	2.15399e-28	6.91431e-28	0.518195	0.496593	0.463685	0.546128	0.492293	0.437478	0.487807	0.501566	0.503389	0.522045	0.50128	0.515836	0.426316	0.512527	0.513312	0.501166	0.467043	0.487413	0.542957	0.547026	0.500416	0.488344	0.475632	0.494859	0.464719	0.506967
ZNF443	3967	3.66081e-11	7.58798e-11	0.515979	0.514813	0.510131	0.519501	0.50408	0.499948	0.507729	0.511467	0.505822	0.513387	0.505396	0.515064	0.508603	0.49381	0.51359	0.511248	0.510877	0.508337	0.515115	0.518072	0.5141	0.506738	0.500352	0.494527	0.505177	0.521053
ZNF805	3968	3.2042e-07	5.95568e-07	0.50795	0.506088	0.511972	0.517947	0.502454	0.498714	0.499974	0.491136	0.500696	0.50999	0.513915	0.506218	0.499843	0.506838	0.515867	0.504254	0.511655	0.506711	0.517399	0.521053	0.505955	0.503749	0.512527	0.500291	0.508331	0.521053
RFESD	3969	7.11738e-08	1.3455e-07	0.503915	0.502479	0.512317	0.528965	0.496098	0.505871	0.514472	0.518348	0.514218	0.529145	0.514768	0.525535	0.515674	0.53095	0.529727	0.516517	0.511147	0.514739	0.525124	0.526296	0.510709	0.514985	0.479669	0.513676	0.508966	0.524612
RAB2B	3969	6.04352e-06	1.07131e-05	0.524372	0.530745	0.502004	0.536886	0.516598	0.506004	0.490555	0.461707	0.492276	0.523916	0.517685	0.50841	0.519504	0.499403	0.517841	0.512062	0.39357	0.487109	0.532527	0.529428	0.497489	0.533103	0.5188	0.472411	0.519686	0.507318
UBE4B	3970	0.000462841	0.000768887	0.523428	0.480634	0.503414	0.528786	0.458522	0.421515	0.49747	0.485801	0.49827	0.524156	0.528754	0.497071	0.448116	0.478564	0.512811	0.508081	0.386242	0.483415	0.493241	0.517174	0.515982	0.475249	0.522197	0.478209	0.467129	0.471629
PHF21A	3972	2.73451e-17	6.65926e-17	0.537661	0.515248	0.528336	0.568491	0.527444	0.465674	0.504969	0.497786	0.474597	0.528151	0.507878	0.534026	0.473039	0.509958	0.515117	0.517526	0.491397	0.497079	0.546131	0.5528	0.521658	0.541121	0.553987	0.450193	0.461371	0.397494
NHLRC3	3973	1.43617e-12	3.09068e-12	0.57245	0.513221	0.503367	0.536075	0.494896	0.471704	0.52468	0.49771	0.47364	0.524902	0.480994	0.532869	0.46316	0.499878	0.515168	0.551235	0.390309	0.41808	0.531711	0.495745	0.558022	0.504373	0.517338	0.472722	0.45712	0.483609
SPSB3	3973	1.64489e-09	3.26666e-09	0.53317	0.506151	0.557857	0.571872	0.5211	0.449904	0.50229	0.51776	0.476513	0.560718	0.530779	0.505659	0.42785	0.434868	0.570966	0.524895	0.497401	0.456002	0.536812	0.552904	0.481961	0.424002	0.450865	0.434288	0.415596	0.509373
PPP1R3F	3975	1.7218e-21	4.64049e-21	0.513133	0.481345	0.506228	0.537398	0.488233	0.439211	0.518263	0.520188	0.506428	0.531462	0.491422	0.530583	0.456076	0.528715	0.517997	0.506829	0.462001	0.487161	0.537319	0.534153	0.503096	0.481651	0.511647	0.511576	0.466021	0.499148
NOL6	3975	2.5607e-10	5.20603e-10	0.52621	0.523487	0.489579	0.527777	0.506406	0.494255	0.507051	0.511174	0.504549	0.524986	0.505753	0.513773	0.496725	0.511648	0.523433	0.512916	0.50746	0.503316	0.514542	0.522162	0.51687	0.474794	0.51762	0.51266	0.524034	0.50416
TRIM65	3976	2.13928e-08	4.1079e-08	0.514919	0.476275	0.506754	0.526452	0.477388	0.501985	0.504291	0.500395	0.501126	0.522525	0.485508	0.515049	0.487935	0.500683	0.522247	0.490557	0.503231	0.514529	0.503352	0.521214	0.519966	0.501714	0.514428	0.514272	0.507588	0.490426
PIP4K2A	3977	7.9426e-14	1.76585e-13	0.541185	0.532787	0.523323	0.498858	0.511176	0.46641	0.524428	0.499716	0.504976	0.527736	0.505076	0.462928	0.468864	0.468741	0.496007	0.497725	0.0174827	0.477297	0.461652	0.479189	0.516374	0.447893	0.470586	0.445018	0.528425	0.318997
PPP1R3B	3977	0.00154357	0.00249464	0.498725	0.507274	0.470006	0.4998	0.482754	0.513526	0.504015	0.474466	0.481029	0.513242	0.479706	0.509659	0.509298	0.482254	0.514132	0.496833	0.481649	0.507606	0.504138	0.484873	0.4844	0.503309	0.490119	0.492407	0.511517	0.474987
GS1-124K5.4	3979	4.95615e-29	1.61266e-28	0.455492	0.408609	0.418266	0.566617	0.435445	0.450399	0.496829	0.465213	0.493884	0.545051	0.436336	0.549577	0.451936	0.549085	0.544073	0.465741	0.464726	0.538041	0.555859	0.550911	0.463667	0.462378	0.480508	0.475384	0.504854	0.437143
RBBP5	3980	6.1547e-23	1.72293e-22	0.531632	0.514764	0.54085	0.566285	0.507208	0.487687	0.53071	0.502182	0.519575	0.548335	0.501725	0.53748	0.507158	0.518005	0.527983	0.519906	0.489968	0.418572	0.541441	0.543255	0.534971	0.518818	0.498023	0.464973	0.509159	0.470877
ST8SIA1	3980	5.40435e-21	1.44043e-20	0.464234	0.459732	0.396844	0.53175	0.442669	0.510182	0.47631	0.444616	0.428557	0.498606	0.443649	0.526871	0.500688	0.520183	0.503468	0.409235	0.527953	0.508614	0.531888	0.532312	0.477393	0.422142	0.443197	0.437459	0.523582	0.451429
ZNF654	3981	4.50143e-09	8.80049e-09	0.522935	0.524311	0.530367	0.535767	0.501151	0.48452	0.508015	0.493291	0.487381	0.523971	0.496736	0.515771	0.493316	0.478356	0.520314	0.5151	0.496023	0.50338	0.514344	0.528413	0.50946	0.508352	0.51001	0.451798	0.483123	0.494185
FKBP1B	3982	6.63408e-06	1.17436e-05	0.400614	0.428185	0.447015	0.519141	0.412513	0.389261	0.495955	0.510271	0.430011	0.515371	0.473811	0.415685	0.394733	0.468509	0.499201	0.456244	0.528933	0.48726	0.417767	0.503438	0.505459	0.477708	0.485906	0.464675	0.398353	0.377845
ACTR3B	3983	5.47637e-26	1.6513e-25	0.442561	0.411352	0.469112	0.554437	0.42294	0.417085	0.514347	0.45689	0.441813	0.514029	0.40252	0.539991	0.394106	0.53508	0.504265	0.488371	0.526325	0.428372	0.545705	0.549775	0.509006	0.414145	0.404377	0.437445	0.478312	0.535138
CPM	3983	0.00900629	0.0137874	0.495055	0.27927	0.505051	0.307534	0.50847	0.485321	0.497979	0.503109	0.283874	0.473749	0.501081	0.159205	0.461168	0.27234	0.421853	0.349302	0.236162	0.381021	0.425231	0.289494	0.500605	0.415949	0.47156	0.247348	0.504284	0.453784
ZNF345	3984	5.49607e-19	1.39634e-18	0.526362	0.52244	0.525191	0.536591	0.503845	0.492808	0.502209	0.487697	0.502879	0.532545	0.508453	0.527036	0.499795	0.508299	0.525131	0.509881	0.516034	0.512212	0.537258	0.538307	0.494049	0.511961	0.521023	0.469186	0.466085	0.497945
ZNF785	3986	3.14193e-21	8.41036e-21	0.526988	0.509027	0.522725	0.54988	0.513119	0.51489	0.508065	0.498292	0.51026	0.528748	0.530363	0.52588	0.498138	0.51992	0.518894	0.521019	0.5142	0.483657	0.5432	0.551576	0.510237	0.498086	0.53135	0.513744	0.50113	0.529123
RALGAPB	3987	4.94365e-25	1.45867e-24	0.546327	0.514174	0.520197	0.573942	0.520255	0.522007	0.513642	0.521258	0.5148	0.560752	0.538748	0.545911	0.537519	0.490164	0.548569	0.526848	0.509727	0.514094	0.565455	0.564327	0.535459	0.511181	0.554574	0.512945	0.543214	0.499549
SLC35G1	3987	1.11266e-23	3.17905e-23	0.512422	0.477315	0.498241	0.533767	0.485274	0.512747	0.513039	0.509234	0.498481	0.511418	0.49396	0.502862	0.510874	0.499264	0.501205	0.514383	0.5289	0.50322	0.524698	0.528991	0.523774	0.496626	0.520818	0.457373	0.531848	0.479549
TTC31	3987	1.13975e-10	2.33758e-10	0.532898	0.512697	0.519184	0.531701	0.484189	0.498352	0.499829	0.50144	0.511348	0.527315	0.514528	0.499532	0.506499	0.511354	0.527886	0.519715	0.504101	0.513398	0.512646	0.524225	0.511593	0.500425	0.531327	0.508542	0.514326	0.529925
FAM231D	3987	2.04798e-05	3.57925e-05	0.504725	0.505263	0.501484	0.504008	0.503228	0.504023	0.499984	0.501393	0.500664	0.503395	0.505263	0.503298	0.502702	0.499294	0.501906	0.503558	0.505263	0.504552	0.501617	0.505263	0.502291	0.503854	0.505263	0.503353	0.502163	0.448221
ARIH2OS	3988	1.45056e-09	2.88744e-09	0.521509	0.523011	0.505984	0.535274	0.502768	0.47522	0.506225	0.520783	0.505016	0.532127	0.498972	0.530257	0.494431	0.528471	0.530345	0.517351	0.511434	0.521601	0.543926	0.522673	0.509969	0.51313	0.522185	0.488979	0.464858	0.510075
AMBRA1	3988	4.62715e-08	8.80346e-08	0.523822	0.518729	0.515262	0.52618	0.519196	0.504075	0.517565	0.511779	0.510021	0.524487	0.509738	0.509533	0.495126	0.508341	0.514822	0.516413	0.494473	0.503514	0.513878	0.522236	0.514083	0.499155	0.523136	0.509517	0.504316	0.505263
RP11-157J24.2	3988	0.00137444	0.00222727	0.503652	0.499297	0.500091	0.504761	0.502462	0.504036	0.497482	0.505263	0.489757	0.502938	0.501521	0.503315	0.500656	0.500927	0.502473	0.504119	0.504595	0.498918	0.505263	0.505263	0.497393	0.502404	0.49523	0.478385	0.505263	0.505263
LBX2	3989	4.15825e-09	8.13655e-09	0.505263	0.505263	0.504328	0.504259	0.499404	0.504031	0.500284	0.504211	0.501388	0.505263	0.494484	0.49154	0.504744	0.496022	0.505263	0.504699	0.504595	0.504552	0.503078	0.503327	0.504272	0.505263	0.503597	0.499506	0.505263	0.491128
LRRC20	3991	6.46914e-14	1.44187e-13	0.51819	0.494893	0.516346	0.525708	0.499569	0.484816	0.516379	0.517882	0.508865	0.519835	0.495497	0.503039	0.498772	0.515784	0.508974	0.505275	0.515298	0.505169	0.525862	0.516962	0.517881	0.492848	0.517638	0.49219	0.493058	0.499198
C19orf54	3991	2.80076e-09	5.52093e-09	0.521355	0.518718	0.522857	0.521006	0.488583	0.516113	0.504234	0.509811	0.519887	0.528197	0.495535	0.519307	0.521285	0.51856	0.531579	0.519837	0.510463	0.519763	0.514187	0.514869	0.507792	0.508232	0.521076	0.514638	0.516015	0.521604
ACOXL	3991	1.802e-05	3.15609e-05	0.504994	0.505263	0.503623	0.505263	0.503467	0.50465	0.502766	0.503505	0.502783	0.505263	0.505263	0.504769	0.505263	0.503635	0.505263	0.504131	0.505263	0.504552	0.505263	0.505263	0.505263	0.503854	0.503573	0.497622	0.502163	0.505263
SNPH	3992	1.57238e-08	3.03097e-08	0.514272	0.510191	0.499425	0.516004	0.511995	0.50625	0.497416	0.505273	0.503442	0.514196	0.508121	0.509648	0.50993	0.504554	0.511274	0.502603	0.514882	0.509743	0.517544	0.516552	0.50065	0.501664	0.510655	0.509984	0.517544	0.447118
RP11-210M15.2	3993	2.98999e-17	7.27451e-17	0.511428	0.482986	0.509863	0.522287	0.475971	0.505967	0.501543	0.500168	0.512538	0.512177	0.510109	0.52186	0.509442	0.517399	0.5153	0.501333	0.505926	0.509429	0.522807	0.521805	0.477551	0.477473	0.480138	0.503949	0.516672	0.45213
ARSF	3994	4.15825e-09	8.13655e-09	0.505263	0.499741	0.505263	0.505012	0.504756	0.504955	0.497128	0.502463	0.475932	0.502935	0.502921	0.505263	0.504755	0.504722	0.504144	0.498413	0.505263	0.504561	0.505263	0.505263	0.476608	0.502384	0.495171	0.484048	0.499064	0.505263
C10orf131	3994	4.9071e-05	8.45634e-05	0.504994	0.504572	0.502188	0.504259	0.504495	0.504338	0.504637	0.505263	0.503846	0.504796	0.501968	0.501322	0.504226	0.498696	0.504704	0.504119	0.50191	0.505263	0.505263	0.505263	0.505263	0.503824	0.505263	0.503339	0.505263	0.490927
PLA2G4C	3996	1.0443e-15	2.4474e-15	0.504374	0.495009	0.49754	0.528937	0.496877	0.51865	0.482795	0.504277	0.483375	0.522244	0.51357	0.481189	0.506836	0.45373	0.521641	0.503286	0.223141	0.522763	0.510303	0.525469	0.49547	0.510946	0.501684	0.502919	0.512119	0.416591
GOLPH3L	3996	3.12435e-11	6.49772e-11	0.528275	0.520815	0.526533	0.542864	0.508118	0.526896	0.510238	0.518433	0.521561	0.551821	0.530856	0.532215	0.523409	0.488185	0.541031	0.537824	0.520258	0.515399	0.524399	0.538691	0.495666	0.519628	0.494408	0.489995	0.532408	0.511479
CTC-239J10.1	3996	3.72622e-10	7.54638e-10	0.508501	0.508075	0.507105	0.508519	0.504163	0.505344	0.507195	0.503117	0.506287	0.508302	0.504531	0.508772	0.507745	0.508772	0.506518	0.504782	0.506072	0.508772	0.508772	0.508772	0.508772	0.507352	0.508772	0.504911	0.505651	0.508772
RAB9B	3997	5.22421e-25	1.5399e-24	0.526979	0.518134	0.518792	0.534027	0.50336	0.390852	0.513241	0.501995	0.497583	0.510614	0.519602	0.527643	0.413956	0.505789	0.492541	0.4652	0.505938	0.465231	0.533668	0.534069	0.515765	0.415894	0.498656	0.474165	0.397245	0.463659
LPAR5	3997	1.44299e-06	2.61726e-06	0.505129	0.505263	0.505263	0.390839	0.503993	0.504957	0.504339	0.504203	0.503144	0.505263	0.50433	0.504293	0.504755	0.503646	0.505263	0.504691	0.503923	0.503865	0.445203	0.361659	0.505263	0.502424	0.500217	0.503353	0.505263	0.505263
NCBP3	3999	2.04711e-19	5.25385e-19	0.583526	0.543356	0.523767	0.57826	0.456885	0.44544	0.519601	0.481202	0.479676	0.533458	0.518367	0.467481	0.47818	0.432511	0.48973	0.518152	0.453631	0.477074	0.525459	0.55203	0.518535	0.486425	0.520354	0.403888	0.46742	0.484612
RTN4RL2	4000	2.04798e-05	3.57925e-05	0.50473	0.505263	0.496791	0.504761	0.495584	0.467686	0.499984	0.485319	0.391363	0.493621	0.497796	0.444657	0.482687	0.483658	0.476863	0.459303	0.503927	0.480598	0.502383	0.505263	0.500365	0.479662	0.491827	0.40905	0.483715	0.491128
ANGPTL6	4000	0.00137444	0.00222727	0.500293	0.501599	0.50078	0.483419	0.500941	0.504029	0.502455	0.505263	0.503137	0.503395	0.49636	0.504282	0.501675	0.504184	0.504704	0.502418	0.499887	0.505263	0.504533	0.470471	0.501342	0.503854	0.505263	0.503353	0.505263	0.505263
OPCML	4001	4.15825e-09	8.13655e-09	0.505263	0.505263	0.501965	0.50451	0.504504	0.366994	0.498742	0.501418	0.444138	0.483818	0.496347	0.473437	0.311657	0.493894	0.355711	0.396142	0.502582	0.472088	0.499442	0.503327	0.505263	0.328285	0.480092	0.480282	0.471402	0.334035
LA16c-431H6.6	4002	9.23505e-15	2.10273e-14	0.517816	0.515011	0.517294	0.52597	0.514571	0.497477	0.516362	0.513022	0.51711	0.517876	0.516663	0.523743	0.512342	0.523099	0.517703	0.518871	0.507977	0.503746	0.527307	0.522	0.517847	0.516654	0.512316	0.49744	0.505586	0.513784
RP11-15A1.2	4002	2.70301e-05	4.70516e-05	0.502442	0.505036	0.505263	0.505263	0.503728	0.504955	0.500899	0.50279	0.502078	0.504796	0.501051	0.505263	0.504744	0.503638	0.504144	0.505263	0.503909	0.50384	0.505263	0.505263	0.498342	0.505263	0.501883	0.493667	0.505263	0.505263
RP11-66N11.8	4003	4.47598e-24	1.29074e-23	0.513103	0.461352	0.514634	0.547425	0.462261	0.464077	0.484538	0.462177	0.496202	0.52128	0.492094	0.530046	0.460809	0.500202	0.526666	0.501339	0.467182	0.531384	0.539314	0.54104	0.516082	0.493852	0.510233	0.50382	0.496179	0.480501
MCAM	4003	6.14499e-15	1.4054e-14	0.525069	0.509621	0.431218	0.528692	0.461086	0.477745	0.515593	0.47802	0.476391	0.500945	0.474456	0.127863	0.49199	0.148276	0.459806	0.444863	0.40837	0.475456	0.530821	0.530561	0.525552	0.448968	0.5024	0.463381	0.522183	0.391429
GTSE1-AS1	4003	4.15825e-09	8.13655e-09	0.505263	0.504802	0.505263	0.504761	0.49709	0.496894	0.504323	0.503161	0.504561	0.503862	0.501981	0.503788	0.500623	0.504722	0.504144	0.49844	0.502577	0.501013	0.504538	0.505263	0.503295	0.498126	0.498527	0.493734	0.505263	0.505263
SMCO2	4003	2.04798e-05	3.57925e-05	0.502978	0.505263	0.504081	0.505263	0.504749	0.504646	0.502142	0.504557	0.504566	0.505263	0.501045	0.502807	0.504752	0.504165	0.504144	0.504691	0.505263	0.503845	0.505263	0.505263	0.504272	0.503834	0.505263	0.501443	0.505263	0.505263
SLC29A4	4004	1.01243e-11	2.13548e-11	0.495042	0.490718	0.466048	0.518268	0.416	0.441299	0.496323	0.439686	0.388017	0.481045	0.437338	0.510878	0.456288	0.516098	0.469744	0.426425	0.518612	0.399946	0.515612	0.51831	0.47517	0.393262	0.459544	0.433042	0.45007	0.490727
AP001432.14	4004	1.43535e-06	2.60757e-06	0.50513	0.503202	0.505263	0.505012	0.502711	0.502469	0.504637	0.504916	0.503515	0.505263	0.501064	0.505263	0.501675	0.504725	0.504144	0.503558	0.503909	0.504561	0.505263	0.505263	0.505263	0.500985	0.501907	0.503353	0.505263	0.505263
VPS9D1	4006	4.84382e-12	1.03082e-11	0.532078	0.52481	0.479191	0.544392	0.521808	0.507127	0.495964	0.515445	0.515806	0.54581	0.466911	0.538446	0.513981	0.541411	0.536092	0.51777	0.514002	0.511972	0.540969	0.537316	0.535621	0.523052	0.539576	0.513568	0.509418	0.490125
RBM43	4006	0.0014811	0.00239442	0.514847	0.484352	0.479876	0.525974	0.468651	0.527811	0.468076	0.415582	0.485397	0.51435	0.493465	0.471691	0.522231	0.454321	0.51659	0.485204	0.502822	0.503104	0.524815	0.531008	0.503949	0.48713	0.498832	0.490022	0.528038	0.323709
EDEM3	4007	5.29663e-28	1.68047e-27	0.578759	0.523913	0.53553	0.595134	0.533874	0.508418	0.516031	0.499731	0.531083	0.581055	0.448752	0.546442	0.505767	0.499222	0.572991	0.541098	0.490612	0.538325	0.549067	0.569362	0.535645	0.546109	0.562577	0.520816	0.524852	0.432481
SAMD10	4007	1.86542e-09	3.70031e-09	0.515054	0.494181	0.498533	0.520209	0.498674	0.499673	0.499831	0.51007	0.489371	0.513179	0.500953	0.521795	0.504046	0.511926	0.507913	0.499442	0.516688	0.501384	0.521377	0.519802	0.510513	0.488329	0.509007	0.503326	0.506878	0.508972
SLC4A3	4007	4.79102e-09	9.35862e-09	0.480317	0.434948	0.451446	0.517492	0.39503	0.459501	0.480606	0.451023	0.424512	0.492548	0.416013	0.516362	0.452217	0.517185	0.49879	0.444692	0.518602	0.497989	0.515668	0.516314	0.4671	0.491088	0.469776	0.445235	0.456356	0.463158
PLCD3	4008	1.02857e-10	2.11103e-10	0.481092	0.492094	0.47392	0.518008	0.494991	0.507605	0.486229	0.484867	0.487875	0.508743	0.454347	0.509427	0.4946	0.505225	0.513007	0.472349	0.518602	0.4834	0.514157	0.517309	0.470822	0.419103	0.419222	0.49811	0.516112	0.448521
DNHD1	4008	5.0523e-06	8.96916e-06	0.510094	0.507085	0.50807	0.512502	0.509109	0.498021	0.499192	0.503808	0.511179	0.511185	0.504056	0.509134	0.50272	0.506388	0.509512	0.510574	0.51066	0.504102	0.511842	0.511081	0.502057	0.506983	0.505533	0.504437	0.501614	0.514035
VSX1	4009	4.15825e-09	8.13655e-09	0.505263	0.505263	0.500561	0.504761	0.504495	0.504648	0.495004	0.498585	0.488659	0.504336	0.503397	0.505263	0.504233	0.504172	0.502473	0.487624	0.503241	0.503855	0.505263	0.505263	0.497372	0.503824	0.496837	0.486053	0.505263	0.462356
BBS5	4010	4.14302e-18	1.03175e-17	0.516373	0.50739	0.499662	0.528245	0.489222	0.518631	0.501678	0.503894	0.509981	0.519104	0.504511	0.522395	0.510415	0.505523	0.522228	0.515952	0.4674	0.514964	0.524526	0.52475	0.51076	0.521268	0.516036	0.510465	0.520073	0.44381
ACTL10	4010	4.15825e-09	8.13655e-09	0.505263	0.505263	0.496115	0.503507	0.502722	0.503425	0.498124	0.504218	0.497177	0.504329	0.494494	0.499889	0.501664	0.499302	0.504715	0.499581	0.491256	0.503148	0.496562	0.503327	0.502298	0.503854	0.503573	0.503353	0.505263	0.505263
CEP95	4011	7.4663e-27	2.30528e-26	0.53138	0.473241	0.53631	0.582234	0.456144	0.416539	0.505626	0.473508	0.5145	0.540357	0.529713	0.536609	0.449038	0.533076	0.539346	0.535008	0.557326	0.495021	0.565057	0.572901	0.518548	0.50024	0.5373	0.469166	0.407932	0.52787
ERN1	4011	0.000449457	0.000746956	0.524137	0.486792	0.523934	0.520923	0.509567	0.512347	0.512949	0.506817	0.494779	0.522327	0.515154	0.521747	0.513738	0.495082	0.522815	0.518523	0.520989	0.52082	0.508105	0.523809	0.467331	0.509262	0.491897	0.513825	0.535734	0.529023
CCNT2	4012	6.69826e-15	1.52955e-14	0.536202	0.508269	0.515049	0.571959	0.483034	0.470916	0.501369	0.46036	0.472516	0.532142	0.533031	0.529372	0.47704	0.484798	0.507878	0.48369	0.435386	0.473353	0.557443	0.557707	0.551792	0.512596	0.559766	0.454928	0.463857	0.401404
ONECUT1	4012	2.94089e-05	5.10018e-05	0.505128	0.500328	0.506783	0.506766	0.502907	0.494902	0.503889	0.505604	0.498861	0.496708	0.502784	0.507018	0.502379	0.507018	0.488516	0.486446	0.507018	0.495656	0.507018	0.507018	0.501066	0.496956	0.495183	0.487713	0.497686	0.507018
FRMPD3	4013	5.09853e-08	9.67063e-08	0.509172	0.507274	0.509582	0.510273	0.505145	0.505592	0.504561	0.505952	0.505921	0.506296	0.50351	0.510526	0.505881	0.509458	0.50828	0.507105	0.510526	0.502706	0.510526	0.509548	0.499659	0.500425	0.505463	0.497108	0.510526	0.49594
LTB4R	4016	0.000163783	0.000275591	0.504638	0.503098	0.509165	0.493623	0.505492	0.50553	0.490045	0.484807	0.511157	0.515152	0.500971	0.50917	0.505115	0.48094	0.514152	0.509418	0.510809	0.506187	0.493834	0.467991	0.503399	0.51324	0.505498	0.509903	0.511194	0.489574
TECPR1	4017	3.44572e-13	7.55174e-13	0.512199	0.498041	0.501278	0.545509	0.484223	0.455023	0.499762	0.498514	0.487592	0.528933	0.513762	0.526494	0.449159	0.446562	0.517965	0.501421	0.480897	0.48741	0.527814	0.534523	0.511923	0.481312	0.523458	0.491499	0.436616	0.534085
KDM3B	4018	7.38198e-08	1.39462e-07	0.509247	0.476238	0.536853	0.546018	0.483167	0.465273	0.514456	0.494733	0.517677	0.538344	0.524507	0.527394	0.496295	0.486264	0.498199	0.521955	0.494565	0.500885	0.515229	0.528591	0.518996	0.448888	0.505697	0.455449	0.500011	0.538246
TMEM234	4019	5.07474e-10	1.02359e-09	0.53909	0.511457	0.444046	0.546193	0.4915	0.502478	0.522091	0.531337	0.512014	0.54551	0.436077	0.513539	0.527958	0.509661	0.54276	0.499219	0.495842	0.522703	0.507565	0.526302	0.540874	0.491708	0.495159	0.481257	0.521688	0.426867
SCN8A	4021	1.10228e-12	2.38165e-12	0.489291	0.457165	0.49751	0.517029	0.504475	0.478763	0.502061	0.485092	0.49245	0.50802	0.490969	0.517544	0.483393	0.517016	0.50272	0.489931	0.50809	0.478893	0.516821	0.516552	0.508514	0.494632	0.505521	0.473291	0.504951	0.489674
AP001372.2	4022	2.91836e-13	6.40419e-13	0.519901	0.493245	0.506132	0.536291	0.50128	0.448186	0.512785	0.518939	0.505607	0.522262	0.513454	0.51618	0.471919	0.51434	0.508142	0.507882	0.510338	0.510541	0.534652	0.533488	0.52236	0.497606	0.511577	0.444652	0.480723	0.529323
FBXL19-AS1	4022	2.64943e-10	5.38002e-10	0.515359	0.497797	0.512521	0.516515	0.494972	0.505199	0.508721	0.503016	0.506221	0.51374	0.513736	0.509628	0.502122	0.509928	0.505586	0.503062	0.506075	0.493442	0.513112	0.516552	0.508431	0.496286	0.488376	0.498496	0.489269	0.517544
UCP3	4022	2.94089e-05	5.10018e-05	0.5054	0.504016	0.506779	0.506766	0.505481	0.498942	0.504822	0.506317	0.502767	0.504675	0.503701	0.50309	0.501844	0.503738	0.503653	0.505877	0.504313	0.501344	0.504825	0.507018	0.50603	0.50126	0.505322	0.499309	0.497686	0.492531
ERAP2	4022	0.00202566	0.00325068	0.497125	0.478655	0.509334	0.487583	0.440033	0.514384	0.481541	0.450104	0.461966	0.490612	0.506613	0.460585	0.508988	0.440751	0.506798	0.472238	0.401834	0.491614	0.383506	0.47687	0.513313	0.479422	0.485267	0.437878	0.519298	0.377043
RAB3D	4022	0.00273311	0.00432096	0.497538	0.501205	0.499477	0.515535	0.504665	0.492286	0.50009	0.494877	0.498612	0.514616	0.464929	0.507201	0.489704	0.456243	0.507863	0.499056	0.501388	0.4966	0.50651	0.506809	0.515955	0.497326	0.512551	0.511454	0.491271	0.467368
RP11-181C3.1	4023	2.9847e-05	5.17571e-05	0.506074	0.504952	0.506779	0.502231	0.502411	0.499921	0.502021	0.502115	0.505593	0.506549	0.49769	0.506522	0.503413	0.499994	0.502557	0.50246	0.50166	0.504905	0.505578	0.500218	0.50012	0.50133	0.50365	0.505087	0.507018	0.507018
RP11-111F5.4	4024	2.56564e-14	5.77494e-14	0.511187	0.516493	0.507049	0.524488	0.507117	0.507023	0.512957	0.50099	0.496935	0.520041	0.518217	0.522279	0.500317	0.517105	0.513085	0.495488	0.502446	0.487704	0.523304	0.523304	0.512116	0.483391	0.510603	0.501524	0.520095	0.484712
KLHL20	4025	1.14259e-28	3.69027e-28	0.549275	0.52345	0.539363	0.590346	0.485993	0.461433	0.5179	0.509015	0.517211	0.567776	0.511512	0.52918	0.434846	0.493063	0.557215	0.502076	0.498189	0.463519	0.574643	0.581213	0.518865	0.499325	0.540234	0.525828	0.477064	0.537243
HFE	4025	0.000369053	0.000614828	0.507557	0.50346	0.489141	0.498404	0.500889	0.507859	0.501265	0.495745	0.499203	0.50548	0.495144	0.503339	0.50825	0.496301	0.507653	0.504786	0.493204	0.505238	0.479449	0.484405	0.503784	0.507342	0.500334	0.491472	0.508772	0.465965
SUPT6H	4029	4.64968e-19	1.18383e-18	0.572437	0.513892	0.505817	0.571361	0.472919	0.502891	0.501385	0.481326	0.513413	0.561339	0.508043	0.518633	0.489402	0.462689	0.545321	0.522799	0.476022	0.513907	0.546202	0.55899	0.539512	0.490808	0.5582	0.481677	0.550597	0.462857
ZNF223	4030	0.000345217	0.000575633	0.509778	0.507211	0.509334	0.51246	0.50714	0.501993	0.501939	0.508059	0.497719	0.512936	0.504422	0.506841	0.503487	0.503242	0.510112	0.514113	0.503147	0.503108	0.510653	0.506937	0.506852	0.503134	0.507223	0.493138	0.503304	0.473283
HNRNPH2	4031	1.3029e-15	3.0392e-15	0.608448	0.537495	0.486122	0.604239	0.434665	0.380845	0.489752	0.492532	0.369515	0.591697	0.56025	0.530531	0.315939	0.524737	0.544182	0.46014	0.434203	0.430474	0.399318	0.581075	0.510045	0.406693	0.414059	0.37682	0.352653	0.379499
TTC7B	4031	2.76709e-15	6.40434e-15	0.528386	0.518736	0.518688	0.539754	0.523715	0.513547	0.513403	0.508083	0.518151	0.532792	0.50871	0.49806	0.523509	0.478002	0.521101	0.519127	0.480175	0.507186	0.536756	0.535935	0.515927	0.518688	0.530059	0.496633	0.517834	0.517895
COL1A1	4031	0.00210872	0.00337973	0.506335	0.506945	0.502584	0.506243	0.503096	0.507849	0.505304	0.498125	0.503419	0.505951	0.496478	0.131831	0.507727	0.368124	0.506526	0.502442	0.498645	0.503074	0.507301	0.501949	0.502786	0.505923	0.500288	0.504979	0.508772	0.422556
USP40	4032	4.54679e-20	1.18218e-19	0.554677	0.535181	0.532703	0.558033	0.508731	0.528541	0.51384	0.527366	0.518161	0.554736	0.520307	0.539545	0.524615	0.513722	0.547225	0.530138	0.450905	0.520089	0.541411	0.547294	0.521858	0.505873	0.523124	0.508704	0.538758	0.46015
RP1-168L15.5	4032	0.00030554	0.000510014	0.508881	0.495677	0.504844	0.510084	0.509067	0.495597	0.506726	0.504341	0.508683	0.512774	0.513284	0.515086	0.49324	0.513717	0.511259	0.506483	0.512116	0.503385	0.510894	0.507649	0.51354	0.507582	0.503732	0.509835	0.511194	0.502957
ERICH2	4033	4.96823e-16	1.17606e-15	0.507111	0.483747	0.491902	0.517544	0.454272	0.488117	0.509289	0.502944	0.490292	0.500353	0.486706	0.516559	0.482244	0.516981	0.507855	0.490477	0.505952	0.509689	0.516053	0.517544	0.502446	0.490278	0.471056	0.496403	0.498579	0.517544
RP11-209D14.2	4033	1.1829e-12	2.55152e-12	0.510467	0.502285	0.502477	0.515533	0.493046	0.512368	0.507617	0.500663	0.506148	0.514843	0.504485	0.507462	0.509575	0.514138	0.514107	0.508347	0.510395	0.510788	0.515789	0.515789	0.508799	0.508632	0.514088	0.496593	0.503218	0.501955
GABPB1-AS1	4033	5.45069e-08	1.03319e-07	0.43216	0.283948	0.328109	0.564863	0.203257	0.226832	0.360444	0.10657	0.336024	0.410794	0.557004	0.549924	0.105058	0.548274	0.373579	0.258815	0.34718	0.390852	0.593776	0.553159	0.405824	0.177628	0.280144	0.427671	0.147627	0.216491
SRRD	4034	4.46734e-22	1.22595e-21	0.570142	0.524118	0.505332	0.578824	0.439644	0.487669	0.534628	0.503441	0.491923	0.571748	0.518792	0.53026	0.501102	0.51442	0.551495	0.530131	0.540069	0.493116	0.516504	0.545043	0.551723	0.501604	0.534237	0.445722	0.477128	0.493133
MAFB	4035	0.00141224	0.00228744	0.522887	0.529914	0.498521	0.131104	0.414632	0.487341	0.500146	0.467654	0.471898	0.487726	0.514948	0.497284	0.519042	0.521945	0.50143	0.498842	0.511495	0.378557	0.0877066	0.118075	0.145545	0.430879	0.138544	0.441428	0.474082	0.533584
C17orf51	4036	9.96209e-34	3.60073e-33	0.538422	0.509593	0.526062	0.555755	0.479735	0.437263	0.512336	0.499287	0.507073	0.52783	0.529153	0.52829	0.470829	0.53156	0.511976	0.498424	0.527007	0.498078	0.548722	0.552386	0.528775	0.47027	0.509224	0.481393	0.46234	0.508421
DEDD2	4036	5.03762e-14	1.12697e-13	0.514846	0.518954	0.531271	0.5489	0.511776	0.491474	0.49443	0.488255	0.475096	0.56462	0.524489	0.549094	0.487215	0.502937	0.554398	0.528577	0.52125	0.503183	0.50429	0.538287	0.48752	0.497726	0.487813	0.474836	0.479087	0.489123
PIK3C2A	4036	7.92955e-11	1.63172e-10	0.559266	0.495117	0.53731	0.567216	0.535334	0.515883	0.487665	0.430812	0.464112	0.527409	0.540295	0.534318	0.479664	0.330728	0.543937	0.496569	0.423273	0.514203	0.545026	0.553855	0.512542	0.503744	0.561615	0.463226	0.543343	0.477794
RABEP2	4037	5.62779e-12	1.19393e-11	0.542144	0.508509	0.515448	0.544423	0.501108	0.526168	0.500615	0.504447	0.505993	0.549048	0.510533	0.495886	0.513113	0.457189	0.546708	0.522616	0.481713	0.508352	0.525956	0.542428	0.538376	0.505263	0.528428	0.518946	0.520504	0.518296
GORASP1	4038	1.37889e-12	2.96896e-12	0.542061	0.534133	0.518278	0.542995	0.502285	0.479574	0.509198	0.518838	0.519679	0.544609	0.488961	0.509406	0.479153	0.480088	0.531356	0.522135	0.497799	0.504809	0.518639	0.54103	0.50977	0.502194	0.522948	0.499668	0.508837	0.489023
DPY19L2	4041	4.64045e-16	1.10076e-15	0.507252	0.503729	0.501548	0.523519	0.486743	0.495812	0.507359	0.494654	0.498655	0.51398	0.488531	0.505869	0.494177	0.510469	0.500404	0.50423	0.519823	0.485068	0.524561	0.524561	0.521483	0.482681	0.493405	0.451758	0.505468	0.455038
GLTSCR1	4041	9.23505e-15	2.10273e-14	0.509857	0.506908	0.507748	0.52597	0.515121	0.476801	0.516205	0.513929	0.505336	0.518325	0.510198	0.513174	0.50111	0.494748	0.507762	0.512352	0.502862	0.493247	0.519024	0.520989	0.523003	0.505298	0.521029	0.490544	0.495975	0.514486
NPHP4	4041	3.5621e-06	6.38957e-06	0.511852	0.500753	0.507733	0.516201	0.503753	0.493957	0.512061	0.510382	0.508651	0.514979	0.511617	0.509406	0.501034	0.497464	0.511826	0.514113	0.508993	0.506459	0.515627	0.51337	0.512274	0.493507	0.512527	0.509625	0.494091	0.519298
TMEM185A	4042	6.2526e-21	1.66414e-20	0.52415	0.497422	0.519358	0.558659	0.486763	0.466254	0.510897	0.517862	0.502912	0.541713	0.518766	0.491389	0.459228	0.490236	0.536733	0.518957	0.519171	0.490235	0.537562	0.559017	0.542133	0.45583	0.527372	0.508054	0.471854	0.479499
EPB41	4042	0.00413738	0.00639737	0.494407	0.480804	0.493536	0.486533	0.485343	0.236487	0.511026	0.481565	0.503327	0.494406	0.489776	0.514802	0.340808	0.464634	0.448979	0.501826	0.513339	0.481201	0.490432	0.469691	0.508222	0.442985	0.500276	0.46939	0.329997	0.519298
C3orf17	4043	9.15175e-30	3.02689e-29	0.580877	0.544045	0.522949	0.607808	0.490307	0.489121	0.526666	0.501131	0.538027	0.581942	0.502914	0.554825	0.493633	0.570898	0.569305	0.524573	0.495974	0.522894	0.58198	0.577707	0.55452	0.528235	0.556258	0.474016	0.520127	0.491028
ADPRH	4043	1.45947e-15	3.40172e-15	0.512009	0.510888	0.505603	0.481729	0.502245	0.508563	0.505333	0.5007	0.49946	0.510387	0.483902	0.485452	0.502533	0.479424	0.510015	0.496807	0.493994	0.503746	0.490888	0.476964	0.509302	0.497846	0.503761	0.504667	0.509138	0.469073
PCSK4	4043	0.000225227	0.000377677	0.502009	0.500493	0.504526	0.508013	0.506198	0.507836	0.500297	0.503844	0.504497	0.506421	0.49706	0.508275	0.507216	0.506579	0.508772	0.506467	0.505376	0.505935	0.508772	0.506823	0.490918	0.507322	0.500276	0.501158	0.508772	0.508772
TAF1A-AS1	4044	7.83875e-06	1.3857e-05	0.499449	0.488655	0.49618	0.515943	0.474814	0.508835	0.509505	0.505602	0.509667	0.513539	0.4936	0.517319	0.505339	0.514943	0.51476	0.511748	0.513866	0.513536	0.516302	0.514324	0.500399	0.506543	0.505427	0.502174	0.503369	0.519298
TRNAU1AP	4046	4.423e-18	1.10014e-17	0.55555	0.495365	0.559698	0.59513	0.459483	0.407184	0.540533	0.54632	0.485296	0.583771	0.48983	0.542582	0.457877	0.534045	0.571998	0.5544	0.532369	0.485767	0.486682	0.53818	0.534678	0.513565	0.522033	0.462182	0.412313	0.525163
APOOL	4047	3.51921e-25	1.04424e-24	0.539357	0.515708	0.525437	0.579849	0.504287	0.486414	0.504547	0.493215	0.52772	0.559704	0.541248	0.550428	0.472092	0.50746	0.542317	0.526936	0.471916	0.489167	0.555785	0.554305	0.521094	0.463688	0.493246	0.509937	0.526337	0.460251
LRRC1	4047	3.2495e-24	9.3931e-24	0.514389	0.501764	0.517557	0.540886	0.522216	0.468476	0.516505	0.509217	0.474463	0.500957	0.519499	0.521761	0.452549	0.531773	0.497985	0.48793	0.384427	0.378468	0.539357	0.537662	0.499677	0.390323	0.483389	0.437093	0.422904	0.499348
ACTN2	4048	1.96517e-13	4.33288e-13	0.497093	0.489091	0.490108	0.524225	0.453794	0.516498	0.486345	0.468585	0.491896	0.506476	0.457185	0.524323	0.514954	0.506144	0.511298	0.511867	0.274583	0.493585	0.524825	0.523291	0.506983	0.501584	0.507106	0.486744	0.523216	0.482807
RASSF1-AS1	4048	1.18762e-06	2.17351e-06	0.509565	0.496704	0.511699	0.516473	0.493564	0.491009	0.505761	0.505256	0.507724	0.514531	0.47944	0.511392	0.500854	0.504737	0.51415	0.509002	0.516575	0.515063	0.513371	0.512368	0.50635	0.510751	0.512562	0.498327	0.506705	0.519298
DYM	4048	0.000444357	0.0007386	0.529321	0.505128	0.509159	0.533118	0.447841	0.395004	0.522583	0.474649	0.470271	0.531068	0.488946	0.499571	0.417701	0.48131	0.516302	0.498645	0.452528	0.466914	0.497318	0.502843	0.541262	0.461793	0.503873	0.405941	0.439856	0.529424
DENND5B	4052	2.68362e-23	7.58189e-23	0.485774	0.451455	0.494518	0.540632	0.444887	0.399889	0.499198	0.470495	0.416923	0.479703	0.456032	0.532318	0.438434	0.499207	0.472208	0.44286	0.481087	0.455765	0.539327	0.534496	0.513409	0.472175	0.515214	0.386344	0.464342	0.415439
MOCS3	4052	7.05155e-18	1.7461e-17	0.527167	0.524234	0.518569	0.541127	0.509356	0.51476	0.517876	0.524076	0.510525	0.540325	0.510546	0.533611	0.52294	0.527243	0.536081	0.525855	0.535074	0.517242	0.5331	0.538146	0.529095	0.51401	0.529684	0.484238	0.531245	0.505865
NDUFV2	4052	0.000801708	0.00131161	0.457747	0.227293	0.264568	0.457433	0.451599	0.261926	0.510759	0.303327	0.311452	0.473358	0.190678	0.333668	0.266236	0.389033	0.37505	0.370511	0.30861	0.315649	0.259758	0.315033	0.583089	0.306333	0.387995	0.276421	0.370466	0.267419
RP11-166O4.6	4054	5.26344e-05	9.06128e-05	0.507361	0.497981	0.50494	0.515434	0.502913	0.492862	0.496488	0.488511	0.503829	0.497707	0.502852	0.511845	0.479189	0.504802	0.494892	0.507222	0.496153	0.496882	0.515571	0.514358	0.504272	0.498016	0.498809	0.492989	0.472436	0.519298
RIIAD1	4055	3.33227e-14	7.4808e-14	0.502145	0.487416	0.510619	0.517287	0.494381	0.506442	0.501075	0.504106	0.511144	0.513717	0.490353	0.514109	0.502932	0.512633	0.516398	0.500056	0.514868	0.510427	0.517544	0.517544	0.475108	0.507262	0.496773	0.509741	0.50804	0.446516
FAM175B	4055	5.72918e-11	1.18083e-10	0.547025	0.535148	0.538588	0.536802	0.509546	0.486713	0.527208	0.51653	0.516687	0.545718	0.507849	0.513742	0.500865	0.502471	0.534103	0.527675	0.517426	0.520049	0.480509	0.519876	0.538755	0.522887	0.53737	0.488519	0.507244	0.473383
RILP	4056	3.11614e-05	5.40044e-05	0.510657	0.49811	0.47596	0.470105	0.470655	0.51789	0.483543	0.489113	0.48474	0.522252	0.461517	0.462287	0.518697	0.415727	0.519926	0.492269	0.519938	0.520845	0.427611	0.464781	0.498524	0.517839	0.507452	0.505229	0.524852	0.457744
CTD-2012K14.8	4056	3.52629e-05	6.10404e-05	0.503845	0.494699	0.487416	0.514464	0.503884	0.489176	0.492887	0.504481	0.500785	0.515162	0.489119	0.512085	0.495196	0.507176	0.511875	0.493938	0.503937	0.509778	0.51532	0.512654	0.469384	0.511806	0.498715	0.509741	0.511237	0.517544
RNF103	4057	3.29201e-29	1.07459e-28	0.545849	0.498965	0.516395	0.574642	0.534104	0.519489	0.509964	0.515868	0.518618	0.561186	0.515323	0.540574	0.511168	0.478288	0.555571	0.518428	0.364903	0.521616	0.562205	0.556557	0.470602	0.492638	0.528698	0.513405	0.510731	0.434085
FRAT2	4057	6.56022e-08	1.24178e-07	0.520185	0.503909	0.526543	0.504637	0.48756	0.457035	0.507225	0.515349	0.517342	0.532416	0.501281	0.501631	0.460748	0.488776	0.529218	0.525533	0.530619	0.514322	0.470312	0.519688	0.528091	0.496986	0.52425	0.497311	0.484727	0.496842
INF2	4057	4.03432e-07	7.48301e-07	0.53111	0.525513	0.459994	0.526168	0.491576	0.507918	0.51428	0.494897	0.477942	0.531712	0.468986	0.427947	0.519972	0.403894	0.525107	0.494375	0.196552	0.512987	0.464405	0.506722	0.532776	0.512231	0.529332	0.453742	0.524508	0.41193
ZFAT	4059	4.42861e-09	8.65979e-09	0.516541	0.512372	0.513054	0.517492	0.512143	0.510119	0.510214	0.508688	0.512194	0.514547	0.50709	0.509434	0.503909	0.502975	0.514157	0.512364	0.511853	0.50593	0.514055	0.517309	0.515329	0.509262	0.514088	0.506117	0.519298	0.519298
DISP2	4059	9.89306e-05	0.000167665	0.488104	0.460077	0.506381	0.511736	0.507897	0.454945	0.500547	0.511558	0.49345	0.507862	0.507864	0.50859	0.468594	0.504314	0.503847	0.501977	0.511349	0.506121	0.514035	0.512066	0.497079	0.509702	0.509007	0.496864	0.417006	0.514035
SMNDC1	4060	3.00401e-09	5.9193e-09	0.548984	0.513141	0.546134	0.537718	0.502354	0.479489	0.525566	0.499486	0.532741	0.560723	0.50094	0.486869	0.503415	0.450444	0.536555	0.52865	0.440847	0.512515	0.485562	0.512576	0.519529	0.476863	0.522461	0.513595	0.526262	0.362907
ZNF37A	4061	1.66689e-17	4.08212e-17	0.533888	0.476989	0.546054	0.569566	0.452222	0.328654	0.482611	0.459455	0.502569	0.541423	0.510201	0.510557	0.320157	0.456569	0.48347	0.510914	0.421695	0.474453	0.55217	0.545291	0.488036	0.422952	0.494432	0.49643	0.339544	0.418095
CYTH3	4061	7.8855e-10	1.5815e-09	0.532761	0.519563	0.518085	0.537514	0.508835	0.486766	0.523281	0.51322	0.523527	0.53667	0.507612	0.305929	0.501059	0.364916	0.523464	0.5184	0.528461	0.520326	0.542333	0.52274	0.519305	0.497896	0.51708	0.463686	0.51538	0.494135
PPIP5K2	4062	7.41427e-14	1.65018e-13	0.537511	0.480717	0.552071	0.57878	0.460587	0.480752	0.518007	0.480622	0.495387	0.57908	0.546769	0.528916	0.489749	0.490391	0.515432	0.523055	0.497093	0.470998	0.516061	0.544861	0.550585	0.432234	0.536173	0.437242	0.462727	0.409474
DGKH	4063	1.08578e-11	2.28572e-11	0.52512	0.515297	0.506051	0.527352	0.509904	0.445351	0.503499	0.511827	0.509626	0.510971	0.479657	0.373959	0.470024	0.246951	0.491918	0.51297	0.505701	0.474734	0.493193	0.518468	0.525332	0.456205	0.477909	0.484603	0.512679	0.503208
IRF7	4064	4.01913e-10	8.13558e-10	0.538715	0.507888	0.516937	0.464146	0.523986	0.520759	0.464757	0.51949	0.495398	0.535086	0.496499	0.500851	0.523373	0.401699	0.541398	0.515893	0.45487	0.397277	0.48887	0.458641	0.49936	0.530229	0.528639	0.49641	0.526574	0.459449
PIK3R4	4064	1.23596e-07	2.32046e-07	0.522225	0.515679	0.511436	0.527775	0.519563	0.521436	0.504334	0.501228	0.514647	0.522499	0.500411	0.513666	0.524853	0.489115	0.525795	0.511903	0.497244	0.51322	0.522422	0.52155	0.495748	0.502264	0.514182	0.501158	0.533613	0.508672
ADAT1	4065	8.86335e-10	1.77623e-09	0.530954	0.496885	0.495278	0.545059	0.486042	0.420299	0.517128	0.510964	0.492661	0.517513	0.506175	0.508578	0.445396	0.492616	0.50871	0.51023	0.495877	0.481915	0.518743	0.53459	0.54001	0.469661	0.511993	0.433875	0.448671	0.498747
RP11-707G18.1	4066	5.70256e-06	1.0113e-05	0.514865	0.513145	0.512465	0.502942	0.508487	0.512739	0.506879	0.500507	0.513939	0.518645	0.50797	0.516144	0.516906	0.511274	0.514233	0.505414	0.508224	0.511774	0.512149	0.4963	0.500045	0.506708	0.519333	0.507729	0.517899	0.506667
CSK	4068	1.07899e-10	2.21385e-10	0.5376	0.506813	0.505609	0.480193	0.496306	0.478969	0.523626	0.507765	0.507929	0.531772	0.495696	0.45642	0.503536	0.491432	0.513934	0.514907	0.484163	0.519768	0.434292	0.452682	0.52754	0.498995	0.536255	0.490551	0.503283	0.49619
WDR73	4070	6.86442e-27	2.12168e-26	0.535892	0.484364	0.496219	0.59149	0.398583	0.497448	0.501409	0.481178	0.479327	0.532086	0.495601	0.514001	0.498955	0.533152	0.526998	0.512291	0.546771	0.549044	0.543051	0.564805	0.532824	0.505093	0.507921	0.472065	0.508524	0.523208
ATF5	4070	0.00100306	0.00163619	0.533116	0.4901	0.508371	0.502114	0.441161	0.425107	0.528826	0.466721	0.469142	0.5312	0.500089	0.504557	0.492503	0.499844	0.504564	0.508931	0.517741	0.491584	0.359086	0.443806	0.447946	0.511451	0.503855	0.391316	0.466473	0.533333
ARID3B	4070	0.00252887	0.00400332	0.513265	0.50903	0.51172	0.510007	0.50989	0.511992	0.503438	0.510237	0.507909	0.511632	0.51276	0.512356	0.51218	0.493085	0.508496	0.514752	0.515197	0.512182	0.509619	0.514324	0.515294	0.51506	0.512351	0.502242	0.494285	0.519298
BRICD5	4071	2.3886e-08	4.58234e-08	0.507502	0.49995	0.513348	0.517235	0.501697	0.470593	0.511084	0.506714	0.510817	0.512132	0.509054	0.513406	0.486574	0.502628	0.501148	0.503193	0.513814	0.503954	0.513391	0.513329	0.516278	0.496636	0.507258	0.500345	0.48449	0.519298
SNX29	4071	8.46435e-08	1.59602e-07	0.528001	0.500623	0.524815	0.502942	0.512682	0.491161	0.496072	0.49139	0.529486	0.542906	0.510898	0.492593	0.49657	0.469287	0.53957	0.518217	0.378232	0.498527	0.494798	0.497573	0.518074	0.508992	0.53297	0.512348	0.499064	0.463459
DIP2B	4072	2.10321e-06	3.79727e-06	0.496323	0.491684	0.499548	0.53916	0.474521	0.41442	0.499455	0.455212	0.500711	0.521134	0.489222	0.528238	0.431692	0.506333	0.483084	0.479659	0.186428	0.476044	0.531891	0.511861	0.52106	0.472305	0.545145	0.495489	0.460908	0.482256
SHPK	4072	5.68657e-05	9.72271e-05	0.514623	0.505656	0.501113	0.515169	0.490254	0.496049	0.505592	0.499915	0.490921	0.511629	0.505056	0.508978	0.494434	0.503616	0.507855	0.507178	0.506961	0.48897	0.500066	0.514324	0.51226	0.476453	0.505498	0.484807	0.496997	0.519298
TCAF2	4073	7.73341e-05	0.000131346	0.473127	0.50953	0.50018	0.510753	0.49541	0.510162	0.499179	0.48903	0.478669	0.506129	0.482712	0.509852	0.510231	0.500351	0.510039	0.501421	0.477612	0.511594	0.507165	0.509397	0.489501	0.509412	0.486839	0.475906	0.512281	0.469875
NEIL1	4074	8.06654e-06	1.42548e-05	0.507451	0.510355	0.4591	0.515436	0.505282	0.516848	0.4872	0.464003	0.466778	0.5042	0.45174	0.520993	0.496196	0.407355	0.515267	0.475778	0.516968	0.515184	0.510225	0.510513	0.462391	0.490888	0.479323	0.507146	0.508535	0.423358
RP11-96K19.5	4074	1.02675e-05	1.80724e-05	0.499119	0.504065	0.505783	0.509765	0.502848	0.508981	0.505207	0.505944	0.504159	0.508639	0.500655	0.508558	0.510024	0.508375	0.509961	0.507659	0.507845	0.504917	0.509061	0.509548	0.497582	0.509072	0.507111	0.502831	0.510526	0.510526
NPIPA5	4074	2.70432e-05	4.70625e-05	0.506481	0.506323	0.501575	0.506766	0.488903	0.49341	0.499532	0.50667	0.491474	0.507018	0.492439	0.50604	0.496711	0.499397	0.506456	0.506443	0.504979	0.485881	0.506285	0.507018	0.502054	0.479912	0.503626	0.481935	0.497751	0.507018
OTUD1	4075	3.27415e-08	6.2677e-08	0.51506	0.512258	0.516512	0.387281	0.512044	0.499864	0.514848	0.51157	0.516353	0.522629	0.504875	0.489066	0.503102	0.46323	0.514865	0.504085	0.503657	0.518283	0.400968	0.36175	0.484204	0.509052	0.476506	0.505446	0.515273	0.510677
GDAP1L1	4076	1.0175e-11	2.14463e-11	0.362304	0.323214	0.49569	0.518266	0.463144	0.334409	0.480147	0.492844	0.41114	0.484337	0.491547	0.516335	0.362437	0.514447	0.439144	0.460726	0.513838	0.371035	0.515642	0.519298	0.465222	0.420223	0.502059	0.453593	0.338758	0.519298
SOX5	4077	3.64455e-11	7.55504e-11	0.466102	0.426151	0.456876	0.519502	0.358046	0.310675	0.483303	0.401972	0.412781	0.470244	0.455671	0.46828	0.332004	0.498999	0.399036	0.399944	0.519665	0.415434	0.5203	0.519076	0.489704	0.318803	0.478179	0.389121	0.350113	0.36411
ADA	4077	7.05722e-06	1.24851e-05	0.50408	0.501216	0.490026	0.510273	0.474008	0.508453	0.501535	0.485015	0.506185	0.517385	0.478412	0.368315	0.51263	0.416503	0.514721	0.509535	0.398279	0.515009	0.465389	0.507441	0.512212	0.504973	0.512515	0.467737	0.519298	0.519298
DHX40	4078	7.67336e-32	2.659e-31	0.533135	0.52035	0.533203	0.590914	0.462938	0.505867	0.495559	0.438478	0.488021	0.543162	0.530452	0.537038	0.481977	0.477296	0.53078	0.521055	0.490433	0.48294	0.566677	0.579942	0.514998	0.394832	0.490641	0.466924	0.561748	0.459148
CYB5RL	4079	3.36497e-16	8.00425e-16	0.52006	0.506866	0.507621	0.530417	0.499155	0.501717	0.515578	0.518069	0.51027	0.524484	0.514564	0.519854	0.508765	0.521491	0.523953	0.520987	0.5203	0.505515	0.519744	0.526195	0.526233	0.511901	0.522854	0.489724	0.520245	0.50386
THAP8	4079	1.09778e-12	2.37418e-12	0.525127	0.503595	0.517366	0.544097	0.448609	0.473487	0.5082	0.512859	0.475588	0.544161	0.478895	0.538866	0.483022	0.535625	0.538008	0.509491	0.479554	0.494267	0.521722	0.534684	0.520867	0.520308	0.541571	0.448649	0.515122	0.473283
ETV2	4079	3.54118e-06	6.35482e-06	0.510234	0.507929	0.508746	0.516205	0.506712	0.504561	0.503386	0.492728	0.50129	0.514029	0.508476	0.504457	0.512101	0.51275	0.5119	0.506642	0.514581	0.504359	0.51117	0.512368	0.511345	0.496486	0.512504	0.496484	0.513013	0.519298
CCDC153	4080	2.22527e-06	4.01447e-06	0.509439	0.508009	0.504838	0.507229	0.496206	0.509	0.500828	0.507706	0.508392	0.509117	0.506761	0.481002	0.509492	0.495891	0.508284	0.504844	0.505811	0.509822	0.5061	0.507612	0.502552	0.504858	0.490084	0.502886	0.510526	0.49594
SMAP2	4080	0.000107292	0.000181715	0.527777	0.47568	0.506748	0.287448	0.475986	0.337936	0.509316	0.511512	0.470719	0.549888	0.436338	0.474427	0.353981	0.396322	0.470471	0.435652	0.410491	0.43509	0.412658	0.328437	0.552828	0.409417	0.546371	0.462602	0.367829	0.160501
RP11-620J15.4	4082	5.88178e-05	0.00010023	0.506076	0.505629	0.503723	0.506766	0.504456	0.504246	0.504527	0.506665	0.503484	0.499061	0.501858	0.506522	0.505474	0.505934	0.487416	0.505307	0.505668	0.499995	0.507018	0.50411	0.500058	0.481337	0.469829	0.495462	0.507018	0.464361
STK11IP	4083	9.12705e-16	2.14465e-15	0.535109	0.510771	0.523846	0.540033	0.493035	0.519053	0.512711	0.521393	0.515846	0.532802	0.514646	0.521209	0.517292	0.525156	0.535439	0.522783	0.525337	0.521507	0.516089	0.536963	0.524589	0.527325	0.522654	0.504735	0.534065	0.507469
C19orf18	4083	1.58542e-08	3.05381e-08	0.505228	0.510808	0.512092	0.516	0.493664	0.513244	0.501506	0.504479	0.502303	0.510382	0.510884	0.513063	0.512342	0.508848	0.512467	0.511794	0.511549	0.506995	0.516806	0.516552	0.497509	0.504623	0.505639	0.49261	0.498708	0.517544
DNAH6	4084	5.88178e-05	0.00010023	0.504861	0.504024	0.498733	0.506766	0.468529	0.504855	0.500447	0.506662	0.504194	0.507018	0.490566	0.507018	0.503424	0.500496	0.507018	0.504162	0.505677	0.504215	0.507018	0.507018	0.493175	0.502744	0.486775	0.499309	0.503907	0.507018
RALYL	4086	4.92991e-12	1.04685e-11	0.507018	0.495259	0.501812	0.507018	0.50472	0.434026	0.504189	0.506662	0.502415	0.473289	0.506543	0.506037	0.419826	0.506466	0.44819	0.460698	0.507018	0.48231	0.507018	0.507018	0.496151	0.310691	0.464859	0.50506	0.43569	0.379148
LLNLR-304G9.1	4086	3.57601e-08	6.81562e-08	0.506474	0.507629	0.497683	0.508772	0.501882	0.50754	0.505642	0.507373	0.507716	0.507832	0.499399	0.508772	0.50825	0.508772	0.508772	0.506499	0.50809	0.508055	0.508772	0.508772	0.500943	0.508772	0.503714	0.503028	0.508772	0.508772
TCF20	4086	1.23921e-05	2.17859e-05	0.514551	0.506843	0.510906	0.52286	0.488271	0.451398	0.51732	0.488426	0.494277	0.513417	0.493465	0.501864	0.473803	0.482037	0.507521	0.49026	0.469334	0.501945	0.511183	0.505149	0.508937	0.489389	0.517509	0.479577	0.441599	0.516591
DEPDC7	4087	0.000957831	0.00156329	0.506076	0.504261	0.502052	0.499206	0.496278	0.430103	0.503889	0.506662	0.496747	0.500942	0.496217	0.499624	0.452379	0.503783	0.490746	0.495593	0.478755	0.446882	0.485123	0.49344	0.507018	0.47007	0.483442	0.47424	0.469691	0.507018
GPR89B	4089	5.37789e-24	1.548e-23	0.542645	0.529833	0.522388	0.557101	0.517059	0.484217	0.51938	0.533046	0.515485	0.546006	0.520085	0.541791	0.484097	0.538074	0.545352	0.518821	0.520789	0.508255	0.547406	0.542404	0.531913	0.502034	0.532254	0.494588	0.483694	0.497243
PVRL1	4090	2.38591e-16	5.69985e-16	0.521046	0.511385	0.513168	0.525008	0.510946	0.435872	0.515433	0.513817	0.497373	0.51422	0.504866	0.473989	0.455514	0.498494	0.499303	0.490239	0.307827	0.497213	0.521818	0.522303	0.518369	0.500625	0.507282	0.491973	0.459046	0.512381
NUAK1	4093	0.000207442	0.000348282	0.512078	0.467415	0.496909	0.51595	0.519356	0.515472	0.491024	0.502476	0.434712	0.475919	0.49785	0.510206	0.513992	0.393137	0.495712	0.513234	0.244636	0.512491	0.526638	0.481014	0.506467	0.50009	0.48546	0.434844	0.490119	0.478145
CPOX	4094	3.16642e-12	6.76378e-12	0.544389	0.527092	0.516229	0.549937	0.500277	0.491321	0.507969	0.533986	0.513958	0.549317	0.493649	0.512963	0.500432	0.517897	0.545142	0.523729	0.18232	0.506941	0.516897	0.548807	0.512429	0.505553	0.502869	0.47489	0.527629	0.52792
TEX26	4094	3.3958e-08	6.49754e-08	0.508209	0.505616	0.462581	0.511775	0.507398	0.501433	0.50503	0.502049	0.506247	0.510387	0.481612	0.512281	0.502432	0.511732	0.510023	0.495607	0.512281	0.511564	0.512281	0.512281	0.47343	0.509412	0.471466	0.50651	0.502852	0.497845
KCTD14	4094	3.7375e-05	6.46253e-05	0.507824	0.507618	0.504508	0.50776	0.507242	0.503814	0.492451	0.499581	0.472527	0.490437	0.488968	0.50728	0.500504	0.506594	0.502046	0.4876	0.50674	0.499511	0.506566	0.508772	0.506784	0.4858	0.488517	0.487597	0.502551	0.466065
C9orf50	4095	2.527e-11	5.26985e-11	0.491882	0.489438	0.482784	0.512281	0.491085	0.510121	0.493127	0.499396	0.499566	0.503304	0.481773	0.509348	0.506665	0.50902	0.506685	0.494479	0.492108	0.501685	0.512281	0.511299	0.484369	0.466607	0.476559	0.502784	0.512281	0.484211
KCTD11	4096	1.92265e-08	3.69503e-08	0.524986	0.520758	0.491959	0.529495	0.497503	0.520608	0.50861	0.51652	0.512169	0.530134	0.509715	0.51286	0.5234	0.513232	0.532655	0.508176	0.49949	0.524438	0.526366	0.531374	0.498559	0.512865	0.497823	0.512152	0.535292	0.509023
C2orf50	4098	2.527e-11	5.26985e-11	0.510508	0.509485	0.500115	0.512281	0.483628	0.509478	0.503427	0.505563	0.508364	0.512281	0.501541	0.51178	0.50812	0.512281	0.510579	0.503086	0.512281	0.511559	0.512281	0.512281	0.504286	0.510821	0.498598	0.504586	0.512281	0.498045
NKAIN4	4100	7.77696e-16	1.82909e-15	0.515103	0.498914	0.340163	0.51015	0.313414	0.343169	0.475757	0.355549	0.273652	0.427149	0.44864	0.51131	0.275817	0.501629	0.235985	0.164491	0.515789	0.122446	0.50251	0.514801	0.47246	0.0966362	0.392008	0.356797	0.427317	0.0294737
LRRC37A2	4100	4.17732e-05	7.21573e-05	0.514576	0.512653	0.516544	0.515618	0.490581	0.498009	0.50777	0.491626	0.489879	0.503723	0.503177	0.509705	0.4983	0.50324	0.504447	0.501586	0.501691	0.491268	0.507798	0.516062	0.512222	0.486965	0.505768	0.445404	0.505392	0.466115
ZNF510	4101	1.08743e-15	2.54645e-15	0.506333	0.508536	0.525528	0.538835	0.501711	0.474353	0.506986	0.487567	0.501533	0.525482	0.525613	0.523567	0.481723	0.510625	0.513273	0.502339	0.5075	0.509192	0.536457	0.530097	0.524083	0.507827	0.524198	0.458396	0.456958	0.502256
ZNF283	4101	3.11845e-09	6.14421e-09	0.517471	0.517144	0.518444	0.528857	0.49536	0.498491	0.488409	0.517717	0.503742	0.522489	0.514301	0.518575	0.496794	0.521251	0.516901	0.522612	0.508405	0.498853	0.534525	0.529657	0.52022	0.496816	0.513795	0.506455	0.494543	0.494536
TRDMT1	4104	2.96772e-13	6.51112e-13	0.530169	0.519856	0.522213	0.531506	0.510975	0.512009	0.519	0.509119	0.515488	0.528981	0.493502	0.519134	0.510108	0.503448	0.527412	0.525148	0.516697	0.517628	0.48237	0.524508	0.523502	0.501005	0.519052	0.493274	0.511054	0.49213
DUSP22	4104	0.000232942	0.000390391	0.522741	0.520573	0.489606	0.473664	0.493029	0.513097	0.497124	0.481394	0.512768	0.520732	0.460707	0.44974	0.49674	0.392574	0.52685	0.498242	0.424157	0.489573	0.432	0.45769	0.495659	0.490828	0.482444	0.514719	0.519653	0.469173
CRYGS	4105	3.43261e-08	6.55879e-08	0.509428	0.504906	0.507545	0.511771	0.504101	0.505826	0.509122	0.502013	0.50491	0.5085	0.497687	0.507345	0.505613	0.507887	0.508877	0.508315	0.508311	0.50805	0.51006	0.507374	0.473285	0.510831	0.507152	0.500644	0.512281	0.498246
AKAP10	4108	3.74993e-14	8.40646e-14	0.564632	0.544329	0.535586	0.543743	0.533491	0.508555	0.522996	0.499119	0.520342	0.565665	0.540469	0.53617	0.506185	0.5141	0.561353	0.539222	0.484455	0.512948	0.536	0.509229	0.519897	0.489359	0.521962	0.499668	0.485653	0.508571
INTS9	4108	5.08247e-12	1.07902e-11	0.523839	0.511224	0.51777	0.532189	0.494564	0.47928	0.517704	0.523419	0.510884	0.530645	0.502686	0.5129	0.490704	0.514901	0.522706	0.51685	0.515712	0.503929	0.520576	0.529344	0.518074	0.498511	0.509147	0.498815	0.503283	0.496341
RP11-95D17.1	4108	1.16309e-10	2.38498e-10	0.515992	0.497796	0.518153	0.521959	0.505221	0.494252	0.514711	0.502771	0.51508	0.509597	0.516128	0.509228	0.503338	0.504188	0.512424	0.510665	0.501853	0.500761	0.515673	0.522558	0.513571	0.500505	0.516106	0.505703	0.515058	0.510777
CAMLG	4108	2.64181e-10	5.36775e-10	0.380411	0.405694	0.457225	0.606459	0.364168	0.417107	0.467774	0.46565	0.472597	0.580055	0.503423	0.554669	0.361175	0.57562	0.512364	0.448962	0.403777	0.438162	0.601945	0.589662	0.444689	0.343955	0.344317	0.534268	0.468303	0.282757
SLC39A14	4109	2.42248e-24	7.02332e-24	0.492405	0.512782	0.465694	0.54624	0.474207	0.51393	0.497117	0.511305	0.461845	0.534154	0.474305	0.515892	0.51178	0.525092	0.534833	0.483706	0.527318	0.505466	0.522072	0.540432	0.334565	0.459189	0.381482	0.480214	0.54104	0.475789
ZNF689	4110	1.60638e-15	3.73903e-15	0.529519	0.516108	0.535309	0.549485	0.523754	0.495071	0.52095	0.512158	0.519454	0.544638	0.528341	0.538569	0.515998	0.530439	0.529448	0.51303	0.533503	0.499938	0.536074	0.540818	0.529625	0.491293	0.528804	0.479144	0.49295	0.52381
TAX1BP1	4110	0.0037222	0.00576497	0.348953	0.490207	0.16448	0.525403	0.470926	0.295704	0.388196	0.293921	0.251023	0.457956	0.35219	0.466137	0.248337	0.463659	0.407212	0.298623	0.409501	0.385335	0.537641	0.575872	0.42204	0.453041	0.307023	0.236571	0.314918	0.55985
HARBI1	4111	9.7177e-09	1.88385e-08	0.524499	0.523163	0.518886	0.52671	0.517858	0.492781	0.50475	0.505165	0.510184	0.52161	0.515944	0.512733	0.501772	0.522925	0.520499	0.507401	0.489135	0.498132	0.52807	0.527257	0.515886	0.515999	0.515731	0.505155	0.494758	0.490727
EEF1A2	4112	9.42315e-07	1.73138e-06	0.421502	0.420649	0.188777	0.517686	0.22993	0.277698	0.496608	0.351178	0.194527	0.41773	0.139674	0.514466	0.365382	0.519411	0.35718	0.270583	0.477861	0.40955	0.509137	0.50811	0.475277	0.395142	0.468937	0.217794	0.333355	0.305865
RP11-420L9.5	4113	0.0592539	0.0862246	0.50085	0.504136	0.48773	0.507914	0.503094	0.509753	0.501815	0.505312	0.503487	0.507924	0.503202	0.502209	0.509447	0.500551	0.507251	0.488905	0.506691	0.494878	0.510321	0.507162	0.488242	0.462503	0.481746	0.508406	0.504768	0.471579
TFB2M	4114	4.12981e-17	1.00226e-16	0.547482	0.516533	0.528758	0.561341	0.515367	0.507075	0.515394	0.522175	0.512565	0.550358	0.501166	0.539915	0.488234	0.531663	0.552719	0.524396	0.549033	0.521102	0.503311	0.554863	0.530643	0.517949	0.534659	0.483804	0.524099	0.484812
CH507-254M2.3	4114	2.38591e-16	5.69985e-16	0.523396	0.519558	0.464807	0.525008	0.493152	0.454487	0.50713	0.50378	0.500216	0.502526	0.492115	0.514345	0.491934	0.516091	0.500188	0.508597	0.520262	0.470571	0.52409	0.524299	0.498837	0.466917	0.46757	0.501876	0.472608	0.454937
COX10	4114	5.95121e-13	1.29735e-12	0.536532	0.522945	0.510787	0.535954	0.483688	0.500748	0.512883	0.501504	0.51324	0.533272	0.501183	0.507153	0.497467	0.509493	0.522597	0.529646	0.505804	0.491366	0.506551	0.52235	0.51526	0.48605	0.508396	0.49471	0.515036	0.5199
KLHDC4	4114	2.12971e-12	4.56783e-12	0.548206	0.513844	0.520954	0.552583	0.512041	0.457881	0.528478	0.501963	0.512701	0.543062	0.519348	0.54044	0.494009	0.528795	0.528807	0.514216	0.523894	0.506938	0.51189	0.522168	0.535989	0.505343	0.543026	0.471124	0.47433	0.470075
PTGR2	4114	5.33697e-11	1.10043e-10	0.52583	0.531426	0.519517	0.543269	0.526601	0.504456	0.505833	0.518677	0.507965	0.530627	0.489728	0.540797	0.50509	0.525624	0.528478	0.509964	0.4881	0.52195	0.542531	0.536419	0.463922	0.525906	0.507188	0.492413	0.517382	0.403008
PMS2	4115	4.12195e-19	1.05104e-18	0.496291	0.468193	0.462185	0.562295	0.464139	0.443508	0.517681	0.47249	0.446643	0.548411	0.446647	0.540389	0.459948	0.528694	0.536485	0.504494	0.521074	0.485021	0.540105	0.555922	0.54408	0.460209	0.515807	0.379706	0.468604	0.499699
TSNAXIP1	4117	1.53427e-07	2.87104e-07	0.503242	0.504749	0.500916	0.513013	0.491868	0.501439	0.500211	0.504817	0.508321	0.509284	0.497459	0.507599	0.503696	0.508585	0.510078	0.50248	0.511982	0.509115	0.512549	0.510096	0.494063	0.505508	0.486681	0.508393	0.510946	0.485664
DOCK11	4117	4.46907e-05	7.71317e-05	0.514566	0.511994	0.516494	0.463085	0.509562	0.403044	0.509647	0.501957	0.506105	0.515794	0.51071	0.466404	0.459319	0.493047	0.503278	0.493859	0.507403	0.498344	0.431924	0.462496	0.512057	0.478158	0.490096	0.503732	0.410225	0.477494
RNF216	4119	2.07986e-24	6.04023e-24	0.509677	0.50131	0.436972	0.605498	0.430867	0.414201	0.507484	0.434416	0.464143	0.570222	0.449614	0.568937	0.396952	0.544294	0.52951	0.474074	0.496108	0.503496	0.584502	0.595631	0.518731	0.510796	0.527794	0.47214	0.395727	0.508722
FBXO33	4119	2.79209e-13	6.12908e-13	0.520628	0.536058	0.530421	0.548418	0.519323	0.503162	0.52284	0.501604	0.515221	0.547323	0.526447	0.516349	0.508541	0.482513	0.533022	0.52206	0.491854	0.469434	0.530002	0.538213	0.5385	0.495247	0.521903	0.493897	0.528102	0.512381
ZCCHC10	4120	1.42953e-14	3.24048e-14	0.539789	0.467053	0.546617	0.591702	0.490525	0.501761	0.531805	0.461424	0.511583	0.563455	0.545936	0.548939	0.534508	0.508606	0.566132	0.539437	0.545454	0.481747	0.509738	0.536311	0.563113	0.491763	0.553688	0.454515	0.572974	0.542707
RP11-407N17.5	4120	0.00402885	0.0062338	0.508709	0.509615	0.502852	0.509436	0.506371	0.509372	0.508353	0.508056	0.504775	0.51166	0.503096	0.510562	0.506762	0.508604	0.510062	0.507176	0.50856	0.509775	0.510326	0.510096	0.4971	0.512621	0.500352	0.508379	0.507857	0.514035
KIAA1456	4121	1.02382e-10	2.10235e-10	0.47768	0.290082	0.487038	0.518009	0.456807	0.514088	0.498672	0.493975	0.474302	0.497386	0.477725	0.51096	0.513178	0.512254	0.491605	0.475842	0.516641	0.477811	0.517818	0.518303	0.508263	0.479632	0.497377	0.468076	0.491271	0.491429
SULT1A3	4121	0.00117503	0.00190805	0.506149	0.505558	0.509993	0.511225	0.510225	0.502318	0.503378	0.501735	0.505963	0.508832	0.507072	0.505237	0.499679	0.502082	0.510647	0.507755	0.497916	0.497769	0.511099	0.509118	0.512033	0.502659	0.507287	0.508379	0.510925	0.514035
ALDH18A1	4122	9.22036e-22	2.50113e-21	0.542799	0.51138	0.47859	0.559182	0.488995	0.388711	0.527869	0.520181	0.494514	0.539897	0.380225	0.486838	0.402569	0.507948	0.510478	0.509952	0.51626	0.494989	0.530869	0.532123	0.532129	0.4292	0.534765	0.485836	0.446324	0.477093
TTC5	4122	5.40098e-16	1.27702e-15	0.514111	0.527485	0.510761	0.561086	0.503503	0.53664	0.507131	0.495654	0.477535	0.550571	0.531158	0.531188	0.536177	0.512145	0.545159	0.514043	0.531323	0.452933	0.533402	0.550316	0.513175	0.520873	0.526351	0.45104	0.525993	0.528471
ATP6AP1L	4122	2.53657e-09	5.00641e-09	0.500214	0.486055	0.511499	0.526031	0.463375	0.517179	0.495976	0.498767	0.500509	0.511934	0.50774	0.517341	0.522288	0.518516	0.515313	0.503996	0.48046	0.514794	0.52553	0.528524	0.490341	0.491453	0.499859	0.485694	0.521924	0.488622
AGRN	4123	1.73903e-18	4.36901e-18	0.541732	0.529054	0.472309	0.543492	0.512345	0.486479	0.490534	0.504973	0.468956	0.523128	0.420517	0.190925	0.483908	0.213734	0.505846	0.485291	0.439721	0.376778	0.535377	0.547731	0.531469	0.479842	0.525964	0.477464	0.528447	0.316591
INTS8	4123	1.34958e-10	2.76378e-10	0.542979	0.524607	0.53799	0.550131	0.527176	0.455239	0.523769	0.535032	0.495085	0.542475	0.512961	0.521281	0.480118	0.510191	0.531348	0.519	0.536903	0.474633	0.527056	0.538825	0.523997	0.462608	0.480831	0.458741	0.476569	0.496642
MYOM2	4123	9.36856e-07	1.72181e-06	0.488909	0.471735	0.508589	0.52299	0.502453	0.479181	0.496636	0.50994	0.514971	0.522509	0.515024	0.503192	0.480439	0.509092	0.518358	0.47769	0.47399	0.485752	0.526863	0.522773	0.483234	0.437977	0.458945	0.512687	0.491938	0.447719
GDPGP1	4126	0.00489562	0.00754757	0.508046	0.50592	0.500673	0.510714	0.50429	0.508166	0.507094	0.504891	0.504869	0.51071	0.499967	0.5071	0.508338	0.502037	0.506635	0.504776	0.49306	0.504836	0.504399	0.507155	0.508036	0.48685	0.50372	0.508366	0.514035	0.50015
LRP8	4129	5.45164e-10	1.09821e-09	0.504585	0.448565	0.488346	0.522915	0.484513	0.39899	0.513843	0.499441	0.490504	0.513708	0.510267	0.518358	0.457945	0.378318	0.499765	0.490199	0.521678	0.4549	0.499605	0.501291	0.522277	0.487669	0.505791	0.486595	0.414164	0.511278
PIGM	4130	5.78592e-23	1.6208e-22	0.531474	0.513636	0.523041	0.556578	0.489175	0.463912	0.512903	0.507878	0.518204	0.530935	0.50459	0.535624	0.461947	0.502481	0.505951	0.502243	0.381946	0.428337	0.552076	0.556937	0.534544	0.482786	0.506108	0.503726	0.502615	0.480852
CCDC7_ENSG00000216937	4130	6.85976e-05	0.000116692	0.5154	0.510691	0.514108	0.511474	0.505383	0.48417	0.511846	0.510756	0.514633	0.517704	0.49597	0.511694	0.49364	0.494931	0.513707	0.505015	0.488126	0.516798	0.515125	0.515117	0.513031	0.508452	0.515883	0.507526	0.495996	0.507368
RP4-665J23.1	4131	5.1695e-26	1.56083e-25	0.45878	0.394637	0.49768	0.544113	0.519993	0.441875	0.495859	0.446477	0.395841	0.487401	0.388826	0.530682	0.4278	0.534146	0.497115	0.447072	0.458153	0.484962	0.541274	0.53174	0.490024	0.442585	0.410773	0.443338	0.491508	0.518596
MAP2K4	4131	2.944e-22	8.11274e-22	0.557765	0.532084	0.521845	0.57074	0.487042	0.470398	0.5282	0.497793	0.485949	0.538622	0.527572	0.512902	0.482663	0.499699	0.505704	0.496807	0.40309	0.517902	0.531576	0.552248	0.546973	0.492683	0.511031	0.465624	0.479991	0.440401
ARHGAP17	4131	1.15702e-07	2.17384e-07	0.522696	0.506041	0.510572	0.53206	0.507631	0.484963	0.511338	0.50301	0.518596	0.534533	0.501377	0.417492	0.502464	0.420416	0.533627	0.511007	0.446519	0.487544	0.52323	0.509179	0.512917	0.464447	0.520724	0.515837	0.52624	0.475088
HIPK3	4132	2.69161e-07	5.00884e-07	0.534392	0.522645	0.513115	0.523128	0.52693	0.519411	0.500889	0.476246	0.499705	0.546337	0.499202	0.485209	0.507165	0.377399	0.532953	0.503066	0.429989	0.532513	0.465358	0.500618	0.478108	0.533643	0.48813	0.497528	0.534173	0.280401
NPL	4132	5.63149e-05	9.63015e-05	0.511002	0.512939	0.498668	0.367626	0.508355	0.517039	0.498211	0.521806	0.506539	0.521293	0.499463	0.521682	0.511893	0.526028	0.52637	0.516997	0.51181	0.511631	0.256576	0.241342	0.504479	0.517524	0.505603	0.506943	0.531826	0.520602
TXNRD1	4133	3.05193e-25	9.0677e-25	0.550504	0.457352	0.378642	0.608746	0.454111	0.348611	0.540895	0.463296	0.518344	0.564919	0.484746	0.566339	0.406819	0.469729	0.502831	0.48011	0.456512	0.504127	0.521108	0.522108	0.556787	0.451392	0.495852	0.446738	0.368809	0.489123
FAM227B	4133	3.14357e-15	7.25517e-15	0.51082	0.504891	0.50482	0.527456	0.480231	0.504542	0.505076	0.498177	0.516497	0.516678	0.516085	0.520979	0.501473	0.506865	0.517658	0.510727	0.498565	0.514949	0.523907	0.527801	0.475184	0.509732	0.496744	0.512646	0.523388	0.502356
BBC3	4133	0.00377172	0.00584079	0.504324	0.473567	0.492522	0.515395	0.508711	0.520532	0.492962	0.49783	0.475682	0.504848	0.476276	0.454278	0.46314	0.452414	0.489584	0.495273	0.520427	0.518162	0.505471	0.512039	0.514902	0.471235	0.494796	0.508108	0.491551	0.504862
ZNF713	4134	9.85168e-23	2.74286e-22	0.508845	0.496583	0.506681	0.534974	0.439727	0.411867	0.518868	0.486111	0.482883	0.509057	0.510526	0.529324	0.452959	0.519741	0.506021	0.502549	0.508184	0.454697	0.533039	0.5317	0.520358	0.48564	0.483835	0.471449	0.429082	0.494135
TYW1	4135	4.87658e-14	1.09118e-13	0.539479	0.510912	0.508493	0.562671	0.46972	0.45128	0.525457	0.485497	0.497477	0.550044	0.49683	0.538554	0.456828	0.537277	0.53221	0.50181	0.542298	0.506059	0.543271	0.553815	0.547389	0.48695	0.509288	0.481122	0.500161	0.509674
ZNF513	4136	7.66181e-11	1.57726e-10	0.509345	0.480267	0.499927	0.535584	0.479961	0.488751	0.521494	0.499438	0.502165	0.529165	0.490965	0.514934	0.506393	0.501958	0.525884	0.506149	0.493552	0.497544	0.528103	0.525119	0.527785	0.506038	0.527683	0.499262	0.493499	0.490175
LYST	4137	8.37606e-07	1.54134e-06	0.465991	0.443431	0.492584	0.53896	0.431736	0.50823	0.472109	0.401034	0.507513	0.542995	0.424174	0.502307	0.510951	0.474672	0.549894	0.474574	0.428185	0.530536	0.532841	0.505814	0.425893	0.535722	0.474259	0.498103	0.491755	0.432381
DIS3L	4138	2.12275e-16	5.08186e-16	0.54024	0.498831	0.48173	0.556072	0.500998	0.533693	0.516788	0.490396	0.513827	0.540036	0.484173	0.536758	0.52707	0.526615	0.547574	0.493406	0.462452	0.520415	0.539017	0.535999	0.531772	0.482536	0.535457	0.48289	0.547745	0.487268
ZBTB3	4138	5.1578e-05	8.8809e-05	0.510452	0.508387	0.507168	0.513226	0.511154	0.502563	0.503192	0.509069	0.505144	0.508639	0.508726	0.510387	0.50388	0.504981	0.504436	0.51352	0.494911	0.508713	0.511327	0.513813	0.500709	0.508512	0.507375	0.494832	0.509504	0.487519
CTD-2015H6.3	4139	1.80715e-18	4.53681e-18	0.496674	0.501631	0.5152	0.529733	0.500751	0.505249	0.51217	0.51673	0.514547	0.521824	0.462621	0.527566	0.519783	0.501205	0.521684	0.506714	0.508026	0.522246	0.519633	0.520458	0.497303	0.518728	0.509159	0.490395	0.52849	0.476241
RHBDD3	4139	2.05838e-13	4.53352e-13	0.532919	0.516309	0.442463	0.552157	0.453541	0.475544	0.526475	0.481063	0.454333	0.522385	0.358355	0.513433	0.482319	0.499432	0.523751	0.49124	0.448521	0.448515	0.511302	0.537292	0.5413	0.450792	0.505791	0.408846	0.492111	0.479799
FLJ20021	4139	4.88145e-11	1.00742e-10	0.524624	0.503308	0.516115	0.535107	0.507902	0.512436	0.503765	0.508722	0.518176	0.543015	0.520961	0.523047	0.519543	0.502494	0.535834	0.506871	0.499005	0.525406	0.539043	0.534748	0.471142	0.498461	0.486933	0.516927	0.539544	0.51218
SCARF2	4140	2.43381e-17	5.93685e-17	0.516772	0.502202	0.508286	0.523779	0.485712	0.500221	0.514615	0.516103	0.504304	0.513957	0.494362	0.480788	0.506196	0.470814	0.505481	0.500115	0.5218	0.498839	0.521575	0.522552	0.515607	0.481776	0.502071	0.500047	0.508987	0.496591
AC016549.1	4140	2.05731e-07	3.83892e-07	0.512745	0.50162	0.496191	0.531181	0.502851	0.491597	0.508874	0.502578	0.514108	0.523965	0.506663	0.502972	0.508635	0.486884	0.514309	0.515261	0.532788	0.49786	0.513092	0.520253	0.506515	0.492168	0.499478	0.50571	0.505392	0.484612
ABHD6	4142	2.02964e-18	5.09038e-18	0.536996	0.524413	0.457667	0.528194	0.506712	0.453448	0.493014	0.473559	0.452011	0.529867	0.497207	0.524248	0.433694	0.462269	0.518579	0.489396	0.228103	0.460751	0.500644	0.510842	0.520874	0.433258	0.472816	0.495265	0.472414	0.331228
MARS	4143	7.66036e-31	2.58794e-30	0.56714	0.550964	0.524322	0.61907	0.520213	0.482305	0.518195	0.503468	0.519343	0.34229	0.541616	0.562223	0.486213	0.563288	0.214719	0.546439	0.570523	0.399629	0.562453	0.598871	0.551751	0.0936872	0.256422	0.468238	0.510968	0.54416
ADAMTS6	4143	3.26164e-22	8.98322e-22	0.513386	0.496284	0.488885	0.532027	0.457106	0.438818	0.465496	0.429629	0.508465	0.511768	0.50023	0.498054	0.43159	0.435179	0.511814	0.495524	0.527252	0.481408	0.529743	0.526269	0.515205	0.423812	0.511095	0.501416	0.498439	0.462556
TIGD6	4143	8.9399e-19	2.25679e-18	0.507469	0.505315	0.507711	0.537803	0.498499	0.523758	0.5184	0.518049	0.515531	0.527666	0.508734	0.518485	0.52437	0.519647	0.526796	0.520447	0.501536	0.51233	0.522427	0.532859	0.511885	0.503384	0.502664	0.513744	0.52243	0.496742
LNX2	4143	1.53427e-07	2.87104e-07	0.508178	0.504543	0.504965	0.513013	0.503774	0.502798	0.506417	0.509098	0.505442	0.509779	0.506963	0.503121	0.505276	0.462084	0.51005	0.506555	0.499753	0.503496	0.511094	0.512066	0.503106	0.505568	0.508878	0.508298	0.507728	0.514035
IRAK1BP1	4144	2.96663e-28	9.48275e-28	0.533154	0.510941	0.512582	0.548819	0.502891	0.443347	0.497431	0.472546	0.498061	0.519887	0.523638	0.524074	0.471586	0.515193	0.520134	0.503197	0.517372	0.501952	0.544445	0.547358	0.504417	0.486835	0.518682	0.495082	0.497643	0.429273
TAF1	4147	9.73756e-09	1.88734e-08	0.485699	0.471874	0.530514	0.546329	0.483999	0.449084	0.505613	0.491923	0.497054	0.528733	0.515658	0.517952	0.463017	0.467834	0.52949	0.538263	0.503504	0.505164	0.536272	0.538818	0.512277	0.48507	0.503697	0.468692	0.453342	0.516541
MORN3	4148	7.0774e-09	1.37644e-08	0.479119	0.471289	0.510896	0.521172	0.465822	0.5	0.486217	0.5171	0.509269	0.513912	0.508971	0.518211	0.50906	0.508732	0.513586	0.507806	0.521848	0.518745	0.520812	0.522552	0.470853	0.513115	0.505557	0.507458	0.496028	0.510175
SKIL	4150	1.93241e-15	4.48872e-15	0.577001	0.553184	0.525331	0.380492	0.532216	0.417991	0.502579	0.484901	0.524573	0.546298	0.544563	0.515995	0.415361	0.332071	0.467086	0.418136	0.500315	0.489271	0.389484	0.361215	0.453547	0.392503	0.494326	0.489196	0.519557	0.475088
LIAS	4151	2.47695e-13	5.43962e-13	0.527075	0.502661	0.531369	0.563854	0.483744	0.53926	0.525721	0.496161	0.520703	0.55352	0.516709	0.542971	0.530963	0.546733	0.549552	0.534394	0.4766	0.487737	0.547166	0.555441	0.537678	0.468681	0.515748	0.502953	0.551491	0.503058
MT1G	4153	2.36556e-18	5.92345e-18	0.516861	0.513598	0.501637	0.505969	0.50634	0.511021	0.504805	0.488242	0.468634	0.505117	0.400879	0.510513	0.502361	0.357696	0.51244	0.500048	0.514174	0.508221	0.371352	0.492811	0.475108	0.477288	0.419116	0.502235	0.517544	0.503459
KDM5C	4154	2.4397e-13	5.36011e-13	0.512858	0.508586	0.52242	0.554603	0.482766	0.462295	0.50411	0.437595	0.519719	0.520012	0.510232	0.522603	0.459006	0.470713	0.514317	0.504621	0.452629	0.512105	0.549323	0.547661	0.513412	0.492853	0.524655	0.520314	0.443526	0.440652
FLJ37453	4157	1.6083e-10	3.28541e-10	0.515753	0.446016	0.526059	0.54357	0.464177	0.424348	0.502174	0.473338	0.496235	0.523365	0.442992	0.534575	0.460615	0.515862	0.516011	0.505585	0.497747	0.494954	0.542237	0.527385	0.515824	0.472445	0.513642	0.461383	0.423076	0.532632
RP11-413H22.2	4157	2.51697e-06	4.53391e-06	0.506804	0.500902	0.507774	0.519608	0.505294	0.501209	0.500464	0.487601	0.509051	0.518259	0.51449	0.520118	0.508912	0.517025	0.515922	0.508677	0.514428	0.506689	0.521626	0.520542	0.506047	0.498291	0.503673	0.511278	0.511839	0.482406
RP11-110G21.1	4158	2.64731e-12	5.6685e-12	0.516053	0.505971	0.511073	0.530043	0.510369	0.505506	0.506117	0.502509	0.520495	0.522321	0.512627	0.528022	0.505746	0.518236	0.523423	0.507898	0.509522	0.515182	0.529852	0.531095	0.501318	0.497671	0.51772	0.512978	0.509493	0.521003
RNF113A	4158	1.9542e-08	3.75531e-08	0.55189	0.547019	0.512759	0.549377	0.461401	0.461967	0.509796	0.495145	0.491441	0.560557	0.519558	0.520224	0.445225	0.471876	0.558928	0.504282	0.494704	0.480356	0.511013	0.53459	0.509591	0.440396	0.515578	0.494737	0.488753	0.491228
ZNF678	4160	7.08391e-13	1.54116e-12	0.532088	0.496604	0.509387	0.545202	0.469815	0.445978	0.50926	0.466858	0.510749	0.521177	0.492028	0.536395	0.46504	0.519476	0.488357	0.491351	0.474568	0.467606	0.546301	0.553243	0.514723	0.470115	0.52753	0.502845	0.499569	0.430877
TRIB1	4160	0.00367765	0.00572257	0.49459	0.51718	0.404101	0.426094	0.507921	0.510659	0.511039	0.454514	0.472464	0.514504	0.439421	0.486781	0.508269	0.438143	0.510884	0.475009	0.491626	0.522132	0.424293	0.397671	0.412642	0.478792	0.36517	0.507241	0.50959	0.47604
SHTN1	4161	2.4842e-18	6.21369e-18	0.513767	0.505294	0.465396	0.34521	0.446439	0.271194	0.50273	0.453008	0.462118	0.478951	0.480792	0.498223	0.351088	0.507517	0.442094	0.442276	0.048509	0.507658	0.370508	0.308627	0.512067	0.508277	0.507217	0.477356	0.240986	0.370677
PNPO	4161	2.07259e-11	4.34479e-11	0.537302	0.513342	0.505816	0.516675	0.515403	0.526481	0.515148	0.518612	0.505028	0.533706	0.491967	0.539037	0.510422	0.525427	0.539531	0.520578	0.52299	0.526138	0.462159	0.501815	0.522718	0.496646	0.527935	0.477857	0.534431	0.49604
QRICH2	4161	1.01041e-06	1.85119e-06	0.508765	0.505231	0.508397	0.510019	0.50719	0.500737	0.506776	0.505596	0.507333	0.508639	0.507668	0.509043	0.505454	0.506243	0.506569	0.506571	0.505178	0.506345	0.510526	0.510526	0.508524	0.510526	0.507111	0.50464	0.504262	0.510526
ZNF391	4161	5.0523e-06	8.96916e-06	0.506663	0.505415	0.505492	0.512502	0.508397	0.493645	0.500133	0.49285	0.502286	0.508337	0.509776	0.50964	0.492905	0.509661	0.507781	0.500705	0.508645	0.508396	0.514035	0.514035	0.508043	0.501215	0.512398	0.508216	0.507728	0.457393
ZNF346	4162	7.21782e-22	1.9639e-21	0.52492	0.49327	0.524993	0.554818	0.50015	0.453529	0.519157	0.519623	0.500115	0.537471	0.527403	0.534626	0.483043	0.517498	0.528542	0.520745	0.531635	0.473314	0.548555	0.556261	0.532405	0.48547	0.532395	0.458132	0.483393	0.498346
TMEM37	4163	0.00247382	0.00391828	0.502029	0.498521	0.498005	0.482826	0.490309	0.506407	0.489209	0.496114	0.499613	0.504675	0.4788	0.492255	0.506504	0.312075	0.507018	0.499022	0.478028	0.506323	0.464608	0.475956	0.506023	0.505593	0.505322	0.505114	0.507018	0.492531
ZNF296	4164	0.000133385	0.000225107	0.508759	0.508673	0.509113	0.506466	0.507965	0.508366	0.507099	0.509125	0.505963	0.510054	0.503425	0.510027	0.507938	0.508352	0.509396	0.508812	0.510526	0.509837	0.500284	0.506614	0.508524	0.510526	0.507111	0.495069	0.510526	0.510526
ATG9A	4166	1.01065e-32	3.57779e-32	0.547201	0.500854	0.536727	0.569527	0.503094	0.510862	0.523164	0.514553	0.508122	0.557765	0.509705	0.495639	0.506971	0.48704	0.540662	0.526709	0.433291	0.522436	0.548773	0.56377	0.52505	0.511921	0.523089	0.49219	0.535271	0.50416
RP11-214N9.1	4166	0.0468567	0.0692472	0.506453	0.493057	0.506917	0.508159	0.475398	0.471415	0.504278	0.490407	0.503469	0.508829	0.50935	0.508631	0.471804	0.509725	0.50837	0.503783	0.51066	0.507633	0.508219	0.507169	0.511066	0.492758	0.503861	0.508189	0.455021	0.514035
TNF	4167	4.92991e-12	1.04685e-11	0.507018	0.506093	0.505838	0.382783	0.505989	0.506405	0.503896	0.505251	0.506303	0.506549	0.505145	0.504051	0.506497	0.502161	0.507018	0.506443	0.505682	0.502118	0.432527	0.320596	0.506023	0.50132	0.505322	0.503197	0.507018	0.507018
THSD1	4168	2.43381e-17	5.93685e-17	0.519882	0.511592	0.461358	0.523779	0.515121	0.463096	0.483702	0.511494	0.465294	0.479191	0.463063	0.518655	0.459673	0.351486	0.483845	0.501339	0.498669	0.488389	0.519331	0.524561	0.513385	0.458545	0.511207	0.477288	0.495942	0.46812
FBN1	4169	5.1966e-19	1.32111e-18	0.517758	0.510096	0.511739	0.52702	0.498821	0.497589	0.504782	0.494116	0.496436	0.5188	0.51486	0.376274	0.501356	0.459708	0.507134	0.499984	0.455023	0.516659	0.52807	0.521002	0.483946	0.510946	0.512562	0.461221	0.521591	0.470927
HAS2	4170	1.10228e-12	2.38165e-12	0.513159	0.514269	0.505899	0.517029	0.502075	0.491476	0.494344	0.478006	0.472747	0.510857	0.490256	0.516112	0.474922	0.515374	0.493561	0.457481	0.514788	0.489182	0.516821	0.514576	0.438001	0.382461	0.422942	0.483608	0.511215	0.330827
ASAP1	4171	1.08469e-11	2.28365e-11	0.551324	0.384952	0.433805	0.582833	0.492589	0.408495	0.541306	0.394849	0.453742	0.510196	0.455792	0.381688	0.471335	0.251049	0.433339	0.458401	0.253356	0.487052	0.484033	0.529959	0.56033	0.385335	0.516364	0.367622	0.443698	0.392281
MSR1	4171	2.42792e-09	4.79568e-09	0.506883	0.50519	0.505361	0.219799	0.506	0.506401	0.504839	0.503862	0.504913	0.505615	0.501874	0.50605	0.507018	0.503225	0.506456	0.506455	0.501009	0.505609	0.237075	0.159683	0.504069	0.497036	0.501977	0.503116	0.507018	0.507018
TMEM184B	4172	1.13825e-19	2.93488e-19	0.554153	0.507462	0.478886	0.557745	0.485321	0.480439	0.522302	0.514949	0.492586	0.551539	0.482331	0.423519	0.479517	0.36688	0.534456	0.475627	0.271365	0.489484	0.526387	0.550279	0.529666	0.500215	0.528146	0.479212	0.491034	0.364211
USP3	4173	0.00128223	0.00208014	0.504333	0.457878	0.5037	0.491952	0.443214	0.39637	0.511158	0.462504	0.453752	0.527091	0.481188	0.494188	0.447981	0.445915	0.488753	0.465133	0.515329	0.5072	0.421017	0.497251	0.543185	0.471015	0.526069	0.390232	0.445829	0.485915
LINC00403	4174	1.37281e-06	2.49661e-06	0.502312	0.506096	0.506076	0.507018	0.503423	0.506398	0.502329	0.506307	0.49574	0.492969	0.506543	0.506522	0.506511	0.507018	0.491877	0.488858	0.506338	0.506308	0.507018	0.507018	0.507018	0.50132	0.503638	0.489887	0.503907	0.492932
AP5Z1	4175	9.82067e-12	2.07314e-11	0.532123	0.522563	0.461029	0.548474	0.485231	0.472891	0.50969	0.502986	0.487845	0.551231	0.490676	0.528226	0.45457	0.524523	0.545056	0.508057	0.490508	0.496911	0.520399	0.540526	0.530031	0.506993	0.544998	0.468401	0.404198	0.530125
SLC7A7	4175	2.70432e-05	4.70625e-05	0.506481	0.506561	0.505368	0.286594	0.505236	0.506396	0.503601	0.506324	0.500338	0.506087	0.504195	0.495738	0.504458	0.486442	0.506456	0.505315	0.507018	0.503496	0.150441	0.254114	0.502074	0.507018	0.505322	0.501226	0.507018	0.464261
DICER1-AS1	4176	2.45362e-16	5.86092e-16	0.475942	0.484837	0.510202	0.534322	0.497172	0.510707	0.490509	0.493596	0.518282	0.527691	0.486105	0.520948	0.504762	0.513787	0.524472	0.489277	0.487632	0.505797	0.53559	0.533498	0.482281	0.50088	0.493135	0.514028	0.509913	0.483258
CD53	4177	2.41427e-09	4.7733e-09	0.506883	0.506561	0.505841	0.108468	0.505741	0.506394	0.501115	0.502806	0.499238	0.506084	0.501868	0.502608	0.506501	0.488623	0.505902	0.504186	0.500334	0.500684	0.0632365	0.0717181	0.506044	0.505603	0.505334	0.503184	0.507018	0.507018
LBH	4177	2.63016e-05	4.58265e-05	0.495482	0.503011	0.429246	0.513505	0.367237	0.389078	0.501915	0.391271	0.394394	0.462694	0.489674	0.252553	0.419514	0.234935	0.415422	0.395824	0.522831	0.404739	0.474997	0.509236	0.468806	0.357955	0.393745	0.440805	0.301324	0.454837
RP11-296O14.3	4177	0.00186793	0.00301338	0.495552	0.488461	0.500054	0.511628	0.486424	0.487182	0.500038	0.505515	0.500127	0.508003	0.474179	0.506248	0.486986	0.504516	0.505016	0.501367	0.497975	0.505468	0.515341	0.513578	0.499539	0.506128	0.502071	0.502276	0.508083	0.517544
DENND6A	4178	6.19662e-15	1.41689e-14	0.545777	0.527095	0.534192	0.542173	0.507149	0.477204	0.523096	0.502362	0.520312	0.540315	0.504008	0.507918	0.506059	0.483032	0.535148	0.528692	0.494774	0.506815	0.519491	0.526403	0.532852	0.517259	0.541419	0.482775	0.496997	0.479198
RP11-936I5.1	4178	1.37281e-06	2.49661e-06	0.50486	0.502179	0.501574	0.507018	0.496266	0.50639	0.503254	0.501374	0.505251	0.505612	0.505135	0.506532	0.506501	0.499397	0.504772	0.503002	0.507018	0.506303	0.504087	0.506046	0.495136	0.502694	0.501942	0.49534	0.503929	0.507018
LINC00997	4179	3.73432e-13	8.17726e-13	0.513918	0.512569	0.511516	0.520018	0.511363	0.470839	0.513155	0.508296	0.513996	0.512889	0.502333	0.510238	0.490183	0.504935	0.508467	0.507526	0.492823	0.502654	0.521053	0.519056	0.511249	0.494277	0.508995	0.494622	0.483167	0.493283
HIVEP2	4179	9.3109e-09	1.80567e-08	0.521298	0.517341	0.495322	0.524558	0.515309	0.507544	0.507736	0.502295	0.505337	0.511804	0.513463	0.462887	0.508167	0.453863	0.520549	0.505005	0.483853	0.51189	0.518563	0.518781	0.483928	0.509832	0.510544	0.507092	0.529825	0.515489
MCHR1	4179	0.00072172	0.00118273	0.500953	0.504943	0.462566	0.506514	0.465965	0.50639	0.50044	0.453718	0.391201	0.500457	0.43519	0.50604	0.499795	0.506466	0.499188	0.46307	0.414063	0.504171	0.502652	0.506046	0.499064	0.491228	0.488388	0.451168	0.507018	0.449875
IREB2	4181	9.59352e-15	2.18338e-14	0.525669	0.494761	0.543563	0.578815	0.453815	0.505002	0.526111	0.466209	0.507471	0.559678	0.53654	0.539723	0.526309	0.474001	0.541769	0.530802	0.534777	0.549419	0.548063	0.558049	0.547871	0.490208	0.561368	0.479482	0.51523	0.515188
ITPKC	4182	5.46826e-07	1.01135e-06	0.512197	0.509974	0.477023	0.52325	0.508337	0.51673	0.501071	0.502352	0.508087	0.523949	0.430186	0.507812	0.518272	0.473021	0.522881	0.502943	0.512093	0.521315	0.517716	0.521745	0.484733	0.491298	0.491768	0.508853	0.507502	0.405213
AC009961.3	4182	5.90512e-07	1.09076e-06	0.51466	0.506167	0.51278	0.512914	0.499018	0.501397	0.507058	0.503085	0.505546	0.512295	0.506429	0.507174	0.503565	0.498347	0.506736	0.5112	0.508029	0.511151	0.51531	0.512593	0.503467	0.514715	0.514176	0.502181	0.511344	0.517544
RP5-857K21.4	4182	0.00144854	0.00234272	0.502838	0.50213	0.503509	0.503259	0.501974	0.500402	0.50226	0.503509	0.503159	0.503043	0.501161	0.502528	0.502482	0.502961	0.503509	0.503509	0.503509	0.5028	0.503509	0.50158	0.503509	0.503509	0.500141	0.503509	0.503509	0.503509
LINC01134	4183	0.0260479	0.0390242	0.503108	0.502363	0.503272	0.503008	0.495054	0.501656	0.502884	0.50245	0.502802	0.503043	0.503037	0.502538	0.501972	0.501339	0.502951	0.502368	0.498812	0.5028	0.502781	0.503509	0.502521	0.496376	0.498457	0.503509	0.503509	0.503509
UBXN10-AS1	4184	3.68849e-06	6.57539e-06	0.503509	0.503509	0.499503	0.503259	0.502486	0.502892	0.497277	0.494379	0.502799	0.503509	0.484245	0.502531	0.503509	0.500236	0.503509	0.489867	0.502834	0.502095	0.494793	0.49965	0.495617	0.496376	0.495124	0.503509	0.50042	0.489223
ACBD4	4185	0.00341748	0.00538919	0.499855	0.498256	0.495434	0.505093	0.496027	0.510976	0.494215	0.49677	0.499457	0.510732	0.4904	0.507141	0.510962	0.49886	0.511785	0.501339	0.499139	0.507658	0.510367	0.506204	0.489962	0.504154	0.498586	0.506408	0.511032	0.486065
RP1-159A19.4	4185	0.00990227	0.0151139	0.502574	0.502598	0.502802	0.502758	0.501474	0.503509	0.502889	0.503509	0.502809	0.501651	0.499312	0.503509	0.503509	0.502969	0.502955	0.503509	0.502168	0.503509	0.503509	0.503509	0.503509	0.503509	0.501837	0.503509	0.503509	0.503509
LRRC75B	4186	1.191e-26	3.65912e-26	0.519783	0.497425	0.498641	0.537258	0.453659	0.480694	0.511221	0.485537	0.450057	0.511478	0.491038	0.511945	0.47293	0.512203	0.501611	0.481266	0.529719	0.499434	0.535529	0.535501	0.497812	0.478058	0.524644	0.463395	0.461253	0.497043
TTC25	4186	4.79102e-09	9.35862e-09	0.506734	0.502447	0.505791	0.517492	0.466631	0.500953	0.489148	0.514314	0.508903	0.513059	0.495519	0.51639	0.505317	0.50849	0.515871	0.512948	0.514529	0.507235	0.517797	0.519298	0.483075	0.496256	0.466068	0.506008	0.491034	0.504962
GAB2	4186	3.05829e-08	5.85722e-08	0.527076	0.519348	0.509664	0.513116	0.519493	0.477717	0.510266	0.509274	0.509504	0.529426	0.501209	0.515827	0.50509	0.499497	0.519776	0.492305	0.402027	0.49535	0.518522	0.490946	0.509928	0.51359	0.52452	0.491607	0.491895	0.479098
RP5-884C9.2	4186	3.68849e-06	6.57539e-06	0.503509	0.502368	0.502332	0.503259	0.500189	0.502894	0.500708	0.498248	0.502804	0.503043	0.49554	0.503509	0.502999	0.502969	0.501836	0.499517	0.503509	0.503509	0.503509	0.503509	0.501534	0.503509	0.501825	0.503509	0.503509	0.503509
VEZT	4189	1.69012e-23	4.80017e-23	0.553204	0.514771	0.450604	0.605517	0.486315	0.427517	0.469048	0.474742	0.485328	0.545953	0.51812	0.532649	0.446401	0.374914	0.504134	0.496481	0.409637	0.471174	0.586893	0.584116	0.553299	0.4718	0.531239	0.510208	0.418028	0.486617
RP11-67L3.4	4189	0.0022315	0.00353721	0.502436	0.502592	0.498317	0.503509	0.500182	0.501025	0.500392	0.502806	0.502099	0.503509	0.495982	0.502524	0.501441	0.502961	0.503509	0.502372	0.502159	0.503509	0.503509	0.503509	0.502521	0.502084	0.503509	0.503509	0.503509	0.503509
PSMD5-AS1	4190	3.54916e-05	6.14258e-05	0.407218	0.379834	0.469897	0.530187	0.48451	0.477143	0.498679	0.528467	0.459966	0.534446	0.450848	0.505469	0.482096	0.502384	0.527209	0.517045	0.422765	0.447032	0.528892	0.537467	0.484039	0.418653	0.455554	0.425659	0.484835	0.393083
ADAM10	4190	0.00134701	0.00218489	0.530338	0.517287	0.470095	0.514636	0.505444	0.479334	0.490656	0.452563	0.467402	0.528904	0.535783	0.454587	0.4791	0.236592	0.512949	0.466798	0.266558	0.520877	0.405699	0.46953	0.55129	0.453111	0.535428	0.448886	0.534076	0.331278
GNG12-AS1	4190	0.0396092	0.0587484	0.497479	0.497782	0.499746	0.503259	0.491745	0.503199	0.501014	0.48805	0.500325	0.502578	0.501165	0.502039	0.503509	0.502418	0.503509	0.497814	0.500143	0.502809	0.502781	0.503509	0.495631	0.503509	0.501825	0.503509	0.503509	0.489323
CDK17	4191	5.20975e-17	1.26166e-16	0.521454	0.512869	0.50031	0.559436	0.445177	0.474036	0.503584	0.478309	0.457738	0.530668	0.508361	0.515145	0.503087	0.361049	0.516489	0.50332	0.373524	0.484818	0.550365	0.553936	0.543048	0.500985	0.508854	0.41138	0.504402	0.50817
EIF4G3	4192	3.25909e-32	1.13763e-31	0.575853	0.42605	0.496465	0.627221	0.379312	0.330808	0.483514	0.453171	0.444315	0.523885	0.468217	0.477977	0.327533	0.392103	0.441802	0.443444	0.376544	0.38851	0.512534	0.567571	0.544513	0.399195	0.572264	0.44409	0.367969	0.36401
SLC25A15	4192	6.82058e-05	0.000116035	0.510079	0.504569	0.503831	0.511991	0.50477	0.497897	0.509925	0.508375	0.502028	0.509284	0.501745	0.507654	0.501668	0.509117	0.506108	0.506016	0.510618	0.505555	0.499305	0.512066	0.514035	0.511106	0.512375	0.491086	0.510881	0.514035
RP11-421L21.2	4192	0.00144854	0.00234272	0.503107	0.502595	0.503509	0.502007	0.502234	0.502586	0.503197	0.503509	0.502454	0.503509	0.501639	0.503509	0.503509	0.502422	0.503509	0.503509	0.503509	0.502809	0.496268	0.502544	0.503509	0.503509	0.503509	0.503509	0.503509	0.503509
KDM4D	4194	1.10797e-15	2.59189e-15	0.521934	0.516944	0.520004	0.526233	0.51253	0.503561	0.515141	0.518406	0.514569	0.518319	0.51596	0.518233	0.513046	0.523822	0.514163	0.511981	0.519207	0.510966	0.525139	0.527065	0.518005	0.513925	0.514176	0.479801	0.512108	0.514486
HADHB	4194	5.65635e-07	1.04538e-06	0.462396	0.279977	0.394675	0.50517	0.312005	0.404602	0.527927	0.456397	0.363771	0.589125	0.354353	0.393418	0.368873	0.470456	0.558324	0.397171	0.342355	0.428127	0.345898	0.422084	0.575346	0.458719	0.387402	0.39534	0.537789	0.294386
PDZK1	4194	0.0022315	0.00353721	0.502704	0.50259	0.502567	0.503509	0.503255	0.501965	0.502262	0.502806	0.50139	0.501647	0.502098	0.502531	0.499897	0.499176	0.503509	0.502939	0.502839	0.503509	0.503509	0.502544	0.503509	0.502084	0.503509	0.503509	0.50042	0.503509
HIST1H2AE	4194	0.0110788	0.0168443	0.495768	0.487044	0.497107	0.499222	0.500288	0.450774	0.509923	0.490076	0.494268	0.511185	0.453515	0.508129	0.410933	0.501554	0.510058	0.50033	0.499941	0.484712	0.503707	0.48943	0.504073	0.491393	0.495382	0.498862	0.416683	0.499649
S100A14	4195	0.0022315	0.00353721	0.502169	0.502592	0.502799	0.503509	0.502486	0.503509	0.501027	0.502806	0.502447	0.503509	0.500218	0.503023	0.502995	0.502422	0.503509	0.503509	0.502843	0.503509	0.503509	0.503509	0.502521	0.503509	0.503509	0.503509	0.503509	0.489223
TMSB15B	4196	2.11634e-11	4.43105e-11	0.512626	0.510375	0.510618	0.516772	0.500611	0.44255	0.508666	0.498019	0.502333	0.504707	0.50066	0.507204	0.464905	0.509966	0.500525	0.501379	0.516236	0.49127	0.516089	0.514583	0.512614	0.487409	0.514211	0.492732	0.455032	0.517544
CSF1R	4196	1.44299e-06	2.61726e-06	0.505129	0.504571	0.504086	0.229791	0.504754	0.504644	0.501219	0.502104	0.500659	0.503865	0.502914	0.502337	0.505263	0.493886	0.503592	0.500737	0.504586	0.504556	0.154619	0.181179	0.504272	0.498106	0.505263	0.501429	0.505263	0.491128
OLFML2B	4196	0.000718419	0.0011794	0.503375	0.502359	0.502327	0.433938	0.500699	0.501956	0.490418	0.501046	0.502102	0.502578	0.495985	0.249277	0.498881	0.451764	0.502951	0.496108	0.498808	0.462535	0.331308	0.426376	0.471992	0.489224	0.444652	0.503509	0.500441	0.503509
DCTN1	4197	8.80338e-34	3.18699e-33	0.56978	0.527415	0.547906	0.598223	0.478737	0.449829	0.533997	0.510449	0.496641	0.574394	0.542552	0.516846	0.467232	0.475751	0.543953	0.512948	0.200019	0.504433	0.563619	0.572911	0.517544	0.527965	0.56023	0.472709	0.480314	0.457945
SNRK	4197	2.10499e-08	4.04319e-08	0.538247	0.506247	0.533489	0.539363	0.505662	0.385357	0.521308	0.499497	0.485446	0.490784	0.517454	0.360443	0.421006	0.341495	0.493596	0.493946	0.536854	0.473081	0.523644	0.529905	0.523082	0.50043	0.527436	0.458342	0.422882	0.505313
LYRM4	4198	4.18005e-18	1.04085e-17	0.604331	0.532764	0.50683	0.56859	0.52151	0.484489	0.505718	0.494619	0.482922	0.560035	0.473908	0.471294	0.490237	0.531568	0.549968	0.524194	0.548017	0.479753	0.492491	0.512906	0.505132	0.463268	0.520671	0.474362	0.550447	0.482707
CCDC144A	4198	5.21334e-09	1.01758e-08	0.536298	0.496623	0.527792	0.538182	0.433108	0.385177	0.478336	0.425523	0.492196	0.48983	0.502732	0.483005	0.388751	0.503511	0.477605	0.48526	0.435473	0.492053	0.546174	0.539188	0.524176	0.505153	0.531074	0.450931	0.367743	0.438647
FBXO44	4199	8.22311e-15	1.87545e-14	0.487638	0.388139	0.453941	0.542747	0.447518	0.478225	0.489092	0.488634	0.394555	0.512991	0.411528	0.535173	0.465485	0.536772	0.510402	0.466895	0.459964	0.482016	0.541553	0.533696	0.477864	0.505428	0.512322	0.462386	0.455495	0.450426
AP001505.10	4199	2.34492e-09	4.64113e-09	0.514282	0.504703	0.514246	0.516259	0.506075	0.48544	0.510902	0.506418	0.512653	0.508989	0.499691	0.514598	0.488861	0.514272	0.510245	0.51246	0.515514	0.509088	0.516801	0.513598	0.513512	0.503339	0.512351	0.496728	0.495598	0.503258
LDLRAD4	4199	0.000725469	0.0011884	0.521021	0.497712	0.50415	0.4291	0.506898	0.466097	0.505537	0.491947	0.506669	0.49772	0.512437	0.501586	0.472692	0.472685	0.47483	0.48914	0.199713	0.523593	0.41369	0.406614	0.520688	0.522147	0.517532	0.487042	0.489775	0.521504
WNT9A	4199	0.00111575	0.00181596	0.502704	0.503509	0.503272	0.503509	0.501203	0.500718	0.503197	0.503509	0.503509	0.503509	0.503509	0.502524	0.501441	0.502965	0.502951	0.503509	0.501493	0.503509	0.503509	0.503509	0.500547	0.503509	0.503509	0.503509	0.500441	0.503509
RAB27A	4201	0.00413777	0.00639749	0.508845	0.49948	0.499809	0.498129	0.490662	0.500075	0.511428	0.49188	0.501018	0.51076	0.509045	0.484951	0.512879	0.437891	0.5096	0.490859	0.50872	0.517727	0.422898	0.460893	0.498404	0.476813	0.481441	0.496295	0.503649	0.50817
LINC01354	4201	0.0525584	0.077095	0.499889	0.498918	0.494306	0.502258	0.500433	0.503201	0.500704	0.502455	0.500323	0.501651	0.493166	0.503509	0.502992	0.503509	0.502955	0.496132	0.503509	0.503509	0.503509	0.503509	0.48872	0.50065	0.471537	0.503509	0.503509	0.503509
LINC00299	4203	0.0022315	0.00353721	0.500297	0.502365	0.502564	0.503509	0.503254	0.503199	0.502577	0.502455	0.502447	0.503509	0.499302	0.503509	0.502992	0.502965	0.503509	0.502939	0.503509	0.503509	0.503509	0.503509	0.495624	0.503509	0.501825	0.503509	0.503509	0.503509
ADAL	4204	6.42345e-23	1.79669e-22	0.527335	0.467333	0.524301	0.571248	0.422719	0.457786	0.519999	0.471835	0.477869	0.526073	0.537052	0.53826	0.477359	0.541486	0.52115	0.510429	0.491021	0.506407	0.551506	0.546609	0.525229	0.433688	0.495077	0.43567	0.496459	0.48792
GRHL1	4204	0.0568889	0.0830841	0.487164	0.49388	0.500439	0.503259	0.497878	0.455229	0.501952	0.501404	0.498921	0.500251	0.499757	0.499096	0.469549	0.485589	0.494599	0.498389	0.498817	0.483057	0.503509	0.500615	0.497599	0.480727	0.49344	0.503509	0.494263	0.503509
RP11-545E17.3	4205	2.41652e-06	4.35565e-06	0.50283	0.503389	0.502767	0.504168	0.487005	0.51024	0.510264	0.513322	0.51181	0.515631	0.491493	0.506664	0.511911	0.48787	0.516971	0.510646	0.503876	0.509797	0.460311	0.45119	0.50355	0.5132	0.507241	0.504193	0.517544	0.517544
NTSR2	4205	0.0022315	0.00353721	0.503241	0.494326	0.502092	0.503509	0.50249	0.502582	0.497277	0.502105	0.503154	0.503043	0.499279	0.503509	0.500931	0.498085	0.502394	0.500095	0.503509	0.502809	0.503509	0.503509	0.479835	0.502074	0.498457	0.503509	0.503509	0.503509
ZSWIM1	4206	2.64943e-10	5.38002e-10	0.512884	0.508538	0.512779	0.516515	0.50661	0.511285	0.504272	0.506645	0.51079	0.513297	0.51151	0.511686	0.514446	0.51217	0.511294	0.511703	0.508043	0.506271	0.517544	0.515561	0.508555	0.51322	0.515813	0.507824	0.511237	0.503759
C2orf73	4206	0.0568889	0.0830841	0.502037	0.497319	0.498108	0.503259	0.474152	0.50289	0.499475	0.49965	0.502452	0.501182	0.492283	0.500573	0.500429	0.498629	0.502955	0.50067	0.502168	0.500677	0.503509	0.502544	0.482872	0.502084	0.458253	0.503509	0.503509	0.489223
PRIMA1	4207	9.45939e-10	1.8916e-09	0.504157	0.500827	0.502187	0.510526	0.508211	0.503453	0.504866	0.483992	0.495559	0.504392	0.466639	0.510048	0.4873	0.510526	0.504877	0.464012	0.256825	0.433862	0.510526	0.50857	0.504534	0.49914	0.493569	0.477681	0.504284	0.177744
RP11-521O16.1	4208	0.0479582	0.0708263	0.502305	0.498025	0.502096	0.503259	0.499686	0.494256	0.502264	0.501762	0.503154	0.503043	0.503037	0.503509	0.491181	0.503509	0.500725	0.49669	0.502164	0.502809	0.503509	0.502544	0.502528	0.499205	0.503509	0.503509	0.491174	0.503509
RAET1E-AS1_ENSG00000268592	4209	4.9071e-05	8.45634e-05	0.504994	0.504571	0.503377	0.505012	0.504751	0.496292	0.504332	0.502101	0.499962	0.504329	0.496357	0.503795	0.496491	0.505263	0.505263	0.495587	0.495833	0.505263	0.504538	0.505263	0.503302	0.503824	0.500229	0.491797	0.505263	0.505263
ZBTB39	4209	0.000787818	0.0012894	0.504365	0.497562	0.508079	0.51343	0.499475	0.480904	0.506123	0.489573	0.497601	0.5099	0.502958	0.5062	0.483321	0.500696	0.502825	0.498484	0.502062	0.500519	0.510227	0.513598	0.509618	0.494832	0.500481	0.496471	0.498579	0.517544
AC078883.3	4209	0.00990227	0.0151139	0.500027	0.497099	0.499273	0.497252	0.49661	0.503509	0.501016	0.492985	0.494325	0.498859	0.502094	0.501561	0.502478	0.494293	0.503509	0.500111	0.502178	0.5021	0.489694	0.494834	0.483832	0.503509	0.493417	0.503509	0.503509	0.503509
LINC01305	4210	0.000577339	0.00095445	0.503375	0.503509	0.503039	0.503259	0.502741	0.501651	0.503197	0.503161	0.503509	0.502578	0.502566	0.503023	0.503509	0.503509	0.503509	0.503509	0.503509	0.5028	0.503509	0.503509	0.503509	0.502094	0.500153	0.503509	0.491196	0.503509
DEPTOR	4210	0.0193211	0.0290803	0.500959	0.502963	0.502904	0.464832	0.504751	0.498146	0.50245	0.503146	0.501027	0.499669	0.503854	0.501816	0.493955	0.449729	0.501918	0.501854	0.4379	0.493264	0.470992	0.453983	0.497358	0.488199	0.49178	0.495712	0.492929	0.491128
PLEKHA8	4211	2.5297e-16	6.03774e-16	0.506328	0.48235	0.47501	0.545917	0.469529	0.371197	0.500135	0.486077	0.482721	0.510703	0.485985	0.493385	0.410368	0.484968	0.480941	0.505172	0.520608	0.466909	0.537861	0.550854	0.514623	0.472255	0.51664	0.457929	0.360919	0.527669
ZNF225	4211	3.34287e-11	6.94723e-11	0.518098	0.515695	0.517618	0.523438	0.51393	0.509263	0.512157	0.517646	0.503567	0.517567	0.511049	0.518142	0.510678	0.513211	0.517596	0.517522	0.505663	0.509914	0.521012	0.523291	0.515012	0.51481	0.514111	0.489982	0.50705	0.498847
PRELID3A	4211	1.31736e-08	2.54345e-08	0.512234	0.488885	0.496002	0.523346	0.501888	0.472299	0.512665	0.504135	0.498357	0.517366	0.490523	0.519662	0.485216	0.523707	0.519423	0.503628	0.456949	0.494799	0.487932	0.516949	0.511682	0.503064	0.517755	0.486845	0.473469	0.514586
AC005037.3	4211	0.00518396	0.00798789	0.503241	0.50282	0.501861	0.503259	0.501726	0.503509	0.503197	0.501749	0.503509	0.503509	0.502098	0.502531	0.502999	0.502965	0.502397	0.501236	0.502164	0.501391	0.502781	0.501586	0.503509	0.50068	0.503509	0.503509	0.503509	0.503509
TAS2R31	4211	0.00966053	0.0147713	0.504188	0.503421	0.503141	0.504761	0.504751	0.503716	0.500899	0.502792	0.502086	0.503862	0.501038	0.504275	0.504226	0.501449	0.504708	0.50357	0.501237	0.504561	0.503808	0.505263	0.505263	0.500975	0.503573	0.501443	0.505263	0.491028
CSRNP2	4212	1.4293e-29	4.70153e-29	0.535006	0.518636	0.527976	0.568041	0.524193	0.49843	0.524719	0.51727	0.513233	0.550906	0.506022	0.521946	0.508966	0.513272	0.541023	0.523649	0.476168	0.501848	0.557464	0.552645	0.514345	0.516069	0.534343	0.476854	0.493295	0.466266
PPARA	4212	5.21222e-18	1.2955e-17	0.538017	0.513249	0.515381	0.52505	0.494468	0.517768	0.497188	0.479343	0.49162	0.524138	0.483139	0.506368	0.508711	0.488701	0.526609	0.512338	0.465881	0.503484	0.527254	0.524897	0.519845	0.480722	0.49435	0.492549	0.526456	0.432632
RP11-785G17.1	4212	0.00111575	0.00181596	0.503108	0.49941	0.503509	0.503509	0.502748	0.502892	0.500411	0.502808	0.503509	0.503509	0.502569	0.503509	0.500439	0.502961	0.503509	0.503509	0.503509	0.497191	0.503509	0.503509	0.502521	0.503509	0.501848	0.503509	0.503509	0.503509
CRIP3	4213	4.15825e-09	8.13655e-09	0.505263	0.504115	0.503604	0.505263	0.504749	0.464333	0.499653	0.500672	0.502081	0.503395	0.494904	0.504769	0.499063	0.503619	0.503585	0.502422	0.504586	0.503845	0.505263	0.505263	0.504272	0.505263	0.505263	0.485917	0.48985	0.505263
KIAA1522	4213	8.48526e-08	1.59937e-07	0.499014	0.502381	0.507016	0.515743	0.500805	0.501135	0.498909	0.501577	0.509368	0.514196	0.488169	0.509607	0.509746	0.421114	0.514144	0.509513	0.516855	0.512669	0.505588	0.510604	0.491366	0.510361	0.498562	0.507905	0.488968	0.503659
SLC9A1	4213	0.00921812	0.0141065	0.513825	0.503449	0.510991	0.5135	0.504017	0.513058	0.507519	0.49577	0.508139	0.516652	0.519131	0.462115	0.509143	0.419958	0.512424	0.515976	0.506289	0.512039	0.499539	0.501627	0.517592	0.518279	0.516048	0.492312	0.513895	0.502256
TFCP2	4214	2.47704e-22	6.84345e-22	0.542268	0.516225	0.521585	0.574586	0.475673	0.475822	0.51846	0.496003	0.487351	0.553452	0.526671	0.548706	0.476177	0.543795	0.519005	0.51416	0.489775	0.480393	0.544805	0.566781	0.548091	0.509002	0.548472	0.460435	0.52496	0.508622
MSRB2	4214	2.17707e-13	4.7903e-13	0.469137	0.409368	0.445058	0.43844	0.475087	0.363278	0.487401	0.512481	0.48358	0.59349	0.442849	0.390556	0.326779	0.413453	0.52515	0.449792	0.243149	0.51809	0.315686	0.346642	0.44119	0.426556	0.495893	0.517612	0.388462	0.345965
LRRN2	4214	2.34492e-09	4.64113e-09	0.491557	0.460663	0.494114	0.516259	0.491568	0.506097	0.484291	0.484937	0.480845	0.502241	0.468505	0.517052	0.494643	0.502254	0.490719	0.458535	0.516855	0.483207	0.516796	0.517544	0.492497	0.45585	0.491709	0.494608	0.501668	0.503158
SYN2	4214	0.0022315	0.00353721	0.500829	0.502129	0.503275	0.503509	0.501979	0.501651	0.501636	0.499657	0.502449	0.503509	0.503509	0.503023	0.500418	0.502429	0.502951	0.502939	0.503509	0.5028	0.503509	0.502544	0.503509	0.503509	0.498457	0.503509	0.497331	0.503509
RP11-273G15.2	4214	0.019401	0.0291985	0.490075	0.483401	0.497225	0.504259	0.504749	0.503093	0.50371	0.502807	0.498209	0.503395	0.499159	0.504282	0.504744	0.503097	0.504704	0.500125	0.505263	0.50384	0.505263	0.505263	0.502312	0.503844	0.500194	0.497568	0.502185	0.505263
RP11-481J2.3	4215	1.58542e-08	3.05381e-08	0.508217	0.507134	0.511154	0.516	0.497544	0.49341	0.510238	0.509803	0.511204	0.514674	0.502009	0.510116	0.507172	0.513751	0.510163	0.513014	0.510214	0.503267	0.513133	0.513578	0.505497	0.491943	0.498551	0.489006	0.511194	0.517544
PPARG	4215	0.00115468	0.00187604	0.500561	0.503509	0.503272	0.476481	0.503252	0.503199	0.502572	0.503156	0.503509	0.503509	0.501626	0.438219	0.503509	0.49156	0.503509	0.503509	0.503509	0.5021	0.448963	0.447563	0.503509	0.502084	0.503509	0.503509	0.503509	0.503509
PLP1	4216	5.49174e-18	1.36332e-17	0.525427	0.517388	0.475436	0.500811	0.488301	0.237945	0.468933	0.383938	0.479692	0.4852	0.466461	0.491953	0.0615296	0.504437	0.413648	0.394334	0.00504445	0.202226	0.523537	0.466556	0.399921	0.181486	0.327789	0.497792	0.392713	0.0313784
KIF7	4216	4.96823e-16	1.17606e-15	0.507407	0.497391	0.499208	0.517544	0.487872	0.498148	0.506228	0.495001	0.499142	0.511326	0.502147	0.508636	0.498575	0.506781	0.509598	0.504999	0.516855	0.502706	0.516806	0.516552	0.513498	0.48495	0.50737	0.496769	0.511215	0.503659
LINC01068	4216	5.40601e-05	9.24687e-05	0.504727	0.504574	0.503843	0.505263	0.504749	0.504344	0.503395	0.504565	0.503851	0.502928	0.502457	0.504769	0.504755	0.49878	0.503025	0.505263	0.505263	0.501013	0.505263	0.505263	0.503295	0.498116	0.503573	0.503326	0.505263	0.505263
LINC01176	4216	0.00105157	0.00171409	0.50674	0.506223	0.506643	0.503462	0.506232	0.502582	0.505024	0.507016	0.507348	0.507361	0.505473	0.505342	0.503127	0.506026	0.507645	0.508772	0.504727	0.49534	0.506576	0.501949	0.499835	0.507362	0.505474	0.501118	0.49013	0.508772
CLEC3B	4217	0.000718419	0.0011794	0.503375	0.503279	0.503275	0.502758	0.501977	0.503509	0.501948	0.498927	0.499975	0.500717	0.502108	0.500569	0.503509	0.490469	0.503509	0.501248	0.503509	0.503509	0.502781	0.503509	0.485786	0.503509	0.496843	0.503509	0.503509	0.503509
CTD-2026G6.3	4218	0.000718419	0.0011794	0.503375	0.50236	0.503272	0.503259	0.502997	0.502268	0.500075	0.503509	0.503509	0.501647	0.503509	0.503509	0.501962	0.503509	0.500721	0.503509	0.503509	0.503509	0.503509	0.503509	0.501534	0.503509	0.503509	0.503509	0.503509	0.460451
PGBD2	4219	0.00017659	0.000296848	0.518039	0.505774	0.513375	0.519699	0.504197	0.487456	0.514258	0.498666	0.504312	0.51541	0.504578	0.495219	0.487464	0.5011	0.515372	0.504151	0.512354	0.511517	0.517544	0.518041	0.51376	0.519623	0.521017	0.489528	0.492907	0.514185
AP1S3	4219	0.00176838	0.0028539	0.512736	0.513053	0.49571	0.513362	0.487123	0.503403	0.512348	0.500557	0.504069	0.507352	0.505713	0.515296	0.499701	0.500256	0.507307	0.502104	0.496929	0.512968	0.514811	0.509444	0.515308	0.505203	0.51586	0.504247	0.516155	0.476491
RYK	4220	2.01717e-31	6.9174e-31	0.56804	0.480064	0.522383	0.592663	0.518064	0.426571	0.49495	0.481523	0.485944	0.541719	0.463884	0.496692	0.431438	0.447121	0.515506	0.517347	0.510597	0.495261	0.57268	0.578598	0.508166	0.501005	0.54616	0.462033	0.502702	0.459148
NACC1	4220	7.42736e-31	2.51006e-30	0.558032	0.53668	0.507149	0.578878	0.521815	0.51792	0.522351	0.496293	0.521914	0.553476	0.483997	0.531972	0.542094	0.538926	0.545385	0.525203	0.430224	0.516946	0.559185	0.555559	0.537045	0.531869	0.552714	0.480763	0.550813	0.508822
PI4KA	4220	3.59516e-11	7.45567e-11	0.542386	0.511534	0.512624	0.543009	0.479143	0.443194	0.525037	0.471948	0.519207	0.5356	0.495581	0.505678	0.495648	0.505732	0.528519	0.509503	0.49905	0.513931	0.526138	0.526309	0.530781	0.516209	0.539741	0.506482	0.453234	0.468872
KCNMB2-AS1	4220	0.000718419	0.0011794	0.503375	0.502138	0.501862	0.503259	0.502227	0.50227	0.498534	0.50246	0.498228	0.503043	0.50163	0.503509	0.502992	0.503509	0.501836	0.502368	0.503509	0.502809	0.503509	0.503509	0.503509	0.503509	0.503509	0.503509	0.503509	0.489323
CHSY3	4221	0.00052019	0.000861083	0.50486	0.487771	0.504089	0.504761	0.504747	0.50495	0.500269	0.498937	0.495387	0.50106	0.49683	0.470344	0.504226	0.483513	0.501906	0.502982	0.503909	0.497489	0.503073	0.503327	0.497337	0.495287	0.501883	0.487977	0.505263	0.491128
RP11-329B9.3	4221	0.0022315	0.00353721	0.502838	0.503282	0.503272	0.503509	0.499161	0.50289	0.50226	0.501402	0.502104	0.503509	0.502101	0.503509	0.502992	0.502429	0.502394	0.501236	0.500818	0.5028	0.503509	0.503509	0.502521	0.502074	0.500141	0.503509	0.503509	0.489323
TMEM217	4222	1.83477e-14	4.14626e-14	0.510043	0.510928	0.497027	0.515789	0.51069	0.510888	0.505041	0.509433	0.510458	0.509602	0.505418	0.50836	0.510137	0.50709	0.512953	0.504886	0.509755	0.513714	0.513553	0.513813	0.503832	0.510081	0.507164	0.508122	0.506576	0.515789
RP11-803P9.1	4222	0.0103679	0.0157787	0.503241	0.502597	0.502809	0.503259	0.502236	0.501344	0.50133	0.500348	0.502447	0.503043	0.502098	0.503017	0.497862	0.501331	0.502394	0.502939	0.502843	0.50211	0.503509	0.502544	0.501541	0.50066	0.500141	0.503509	0.50042	0.503509
KIAA1614	4223	7.67829e-16	1.8063e-15	0.520469	0.457259	0.515244	0.522027	0.494595	0.509269	0.502864	0.49754	0.494821	0.512213	0.500066	0.511948	0.508358	0.51008	0.508508	0.501242	0.510023	0.494959	0.521296	0.521805	0.51387	0.517299	0.51931	0.486879	0.488021	0.494837
LAMA3	4223	3.57601e-08	6.81562e-08	0.506334	0.503949	0.508065	0.508772	0.503895	0.506919	0.506581	0.506677	0.506675	0.508302	0.503568	0.508288	0.505656	0.506037	0.508772	0.508772	0.508772	0.50807	0.508772	0.508772	0.49687	0.508772	0.508772	0.504938	0.508772	0.494637
TPD52L1	4223	4.88667e-05	8.42681e-05	0.504995	0.504111	0.484024	0.503756	0.504747	0.503101	0.504323	0.491892	0.379036	0.501064	0.50479	0.492041	0.502154	0.332757	0.504144	0.491617	0.491134	0.499619	0.500892	0.501398	0.504272	0.479722	0.447973	0.42826	0.505263	0.505263
ZNF808	4224	4.21107e-09	8.23754e-09	0.517728	0.512968	0.514975	0.526973	0.515041	0.493303	0.504428	0.520597	0.514286	0.523507	0.508595	0.517837	0.50272	0.498207	0.522154	0.517152	0.504529	0.514742	0.516565	0.517053	0.512164	0.508822	0.517538	0.493477	0.495081	0.49183
RP11-700J17.2	4224	0.0402547	0.0596842	0.502302	0.502359	0.501619	0.503259	0.501197	0.500714	0.500075	0.49259	0.501027	0.501647	0.503509	0.503017	0.500407	0.501323	0.502394	0.496674	0.495414	0.501381	0.502781	0.503509	0.497585	0.503509	0.501825	0.503509	0.503509	0.474737
PLPP6	4225	1.62222e-12	3.48777e-12	0.527542	0.522709	0.52203	0.528297	0.507262	0.488734	0.507212	0.515084	0.50551	0.523968	0.5178	0.504714	0.471036	0.486545	0.516932	0.507194	0.498895	0.504818	0.524389	0.528225	0.520956	0.494807	0.512574	0.505223	0.497664	0.519499
MED13	4225	1.30482e-09	2.60113e-09	0.499552	0.393502	0.495081	0.55831	0.399589	0.386324	0.512565	0.395952	0.439116	0.510953	0.500647	0.489633	0.377953	0.431001	0.484809	0.425775	0.381689	0.41555	0.508049	0.553576	0.548779	0.364767	0.469565	0.425097	0.423259	0.392381
ZAR1	4225	0.00111575	0.00181596	0.503241	0.503509	0.499735	0.503509	0.501206	0.502892	0.501647	0.501059	0.500697	0.503509	0.497419	0.503509	0.502482	0.503509	0.501278	0.499541	0.503509	0.503509	0.503509	0.503509	0.502521	0.503509	0.503509	0.503509	0.50042	0.503509
RNF111	4225	0.0094682	0.0144859	0.521192	0.514744	0.513987	0.523349	0.505861	0.5024	0.512975	0.473084	0.503406	0.523005	0.528675	0.505332	0.510977	0.463638	0.513046	0.504516	0.460609	0.523449	0.51117	0.523002	0.529364	0.508512	0.518172	0.48249	0.498009	0.389674
EVI5L	4226	4.43695e-21	1.18506e-20	0.529547	0.518047	0.52288	0.538604	0.521362	0.480438	0.504464	0.507748	0.498327	0.527195	0.514342	0.521941	0.470845	0.515976	0.507631	0.509155	0.439836	0.503912	0.533894	0.540042	0.5258	0.49915	0.522772	0.502825	0.49675	0.515439
ZNF845	4226	4.63338e-06	8.23761e-06	0.511352	0.509659	0.509187	0.514972	0.510588	0.500167	0.506169	0.507625	0.504289	0.514684	0.509477	0.511101	0.507632	0.50669	0.514105	0.509418	0.508085	0.506852	0.510869	0.514569	0.51151	0.503449	0.514082	0.494703	0.495447	0.517544
SPINK2	4226	0.0022315	0.00353721	0.498684	0.498223	0.493339	0.503509	0.502482	0.503509	0.503197	0.502808	0.503509	0.503043	0.502094	0.503509	0.503509	0.500236	0.503509	0.503509	0.503509	0.5028	0.503509	0.503509	0.503509	0.503509	0.503509	0.503509	0.503509	0.503509
C22orf23	4227	1.1829e-12	2.55152e-12	0.511685	0.511385	0.50984	0.515533	0.488135	0.511783	0.506329	0.51234	0.504435	0.511502	0.50642	0.515309	0.511092	0.514729	0.513505	0.50543	0.515103	0.510082	0.513579	0.515789	0.492872	0.511511	0.50551	0.500535	0.512625	0.515789
SIN3A	4227	5.22901e-10	1.05398e-09	0.526494	0.49906	0.5293	0.551355	0.489652	0.47846	0.528897	0.501497	0.503578	0.5479	0.512726	0.512733	0.511357	0.48467	0.529774	0.516002	0.509762	0.534505	0.5203	0.539363	0.532535	0.523607	0.524362	0.450274	0.495964	0.441754
ZNF813	4227	4.63338e-06	8.23761e-06	0.511381	0.511248	0.511784	0.514972	0.505539	0.482627	0.504224	0.505513	0.512566	0.513249	0.506717	0.507673	0.492296	0.50837	0.510693	0.508975	0.505343	0.508275	0.513082	0.511629	0.510509	0.505908	0.514094	0.506015	0.498644	0.517544
STBD1	4227	0.0381183	0.0565821	0.502973	0.503049	0.500679	0.503259	0.502488	0.50227	0.500084	0.499282	0.502449	0.503509	0.498814	0.501055	0.501958	0.503509	0.502951	0.500666	0.492086	0.503509	0.502781	0.503509	0.503509	0.503509	0.501825	0.503509	0.503509	0.503509
TRAPPC2	4228	2.65847e-14	5.98259e-14	0.501525	0.501144	0.531858	0.555719	0.503942	0.425166	0.523741	0.460717	0.520767	0.546906	0.517964	0.518623	0.415013	0.510917	0.519215	0.49092	0.508551	0.493761	0.556516	0.549953	0.521851	0.463523	0.531597	0.508366	0.45994	0.533734
PRDM8	4228	3.68849e-06	6.57539e-06	0.503509	0.499138	0.499731	0.502258	0.502741	0.459381	0.501948	0.50245	0.502089	0.502578	0.503037	0.49859	0.478735	0.502414	0.486781	0.503509	0.452958	0.468819	0.500603	0.502544	0.501534	0.476283	0.500141	0.503509	0.432462	0.503509
RASSF7	4228	9.92732e-05	0.000168231	0.505625	0.503021	0.497274	0.484206	0.508179	0.494951	0.506524	0.508811	0.491472	0.510247	0.494257	0.513061	0.50286	0.477813	0.509532	0.508899	0.50663	0.486541	0.458361	0.466139	0.499212	0.512651	0.512328	0.47764	0.498655	0.514035
ZNF497	4229	4.96823e-16	1.17606e-15	0.513012	0.511716	0.507027	0.517544	0.506053	0.508232	0.504864	0.506689	0.509087	0.515178	0.506301	0.516057	0.510278	0.513751	0.514117	0.509434	0.514839	0.509689	0.516796	0.517544	0.507575	0.506098	0.517544	0.506218	0.514369	0.517544
RP11-10L7.1	4229	0.000577339	0.00095445	0.503375	0.503509	0.500916	0.503509	0.502486	0.503509	0.501335	0.503158	0.503509	0.503047	0.503509	0.503509	0.502992	0.503509	0.503509	0.503509	0.502159	0.503509	0.503509	0.503509	0.500568	0.503509	0.501825	0.503509	0.503509	0.503509
ASIC1	4230	3.15721e-15	7.28585e-15	0.509784	0.503875	0.488829	0.527455	0.493134	0.435268	0.460815	0.463603	0.462745	0.502938	0.496297	0.526268	0.401362	0.52455	0.450133	0.429493	0.488298	0.45486	0.523152	0.52881	0.521816	0.412656	0.489726	0.487746	0.447099	0.255539
PRDM15	4230	0.000400682	0.000666707	0.511645	0.502397	0.512744	0.513687	0.507488	0.502073	0.507669	0.502592	0.510068	0.512282	0.501475	0.506637	0.50522	0.502265	0.51354	0.508863	0.508113	0.508255	0.514583	0.514569	0.510482	0.503189	0.514082	0.490585	0.514562	0.517544
INCA1	4231	5.06623e-08	9.62899e-08	0.506472	0.503716	0.508871	0.514508	0.484828	0.5096	0.5022	0.503367	0.50665	0.512942	0.50823	0.507808	0.504449	0.511945	0.51354	0.508367	0.507027	0.513694	0.512093	0.510849	0.486797	0.511521	0.498785	0.500481	0.512733	0.501554
RP11-1299A16.3	4231	0.0022315	0.00353721	0.502304	0.496201	0.497387	0.503509	0.501985	0.498577	0.501332	0.501046	0.499625	0.500251	0.500228	0.501048	0.497866	0.491035	0.50129	0.501802	0.46867	0.496476	0.503509	0.503509	0.498586	0.50068	0.496796	0.503509	0.497331	0.475138
KMT2B	4232	9.53796e-24	2.72972e-23	0.533884	0.49287	0.542122	0.569918	0.50085	0.499965	0.528664	0.461699	0.509253	0.560293	0.507113	0.545434	0.521323	0.525753	0.537165	0.536838	0.547455	0.505451	0.555656	0.562745	0.532188	0.535248	0.532283	0.495035	0.494715	0.469474
PDSS1	4233	1.19889e-09	2.39206e-09	0.53108	0.513931	0.515169	0.528095	0.49797	0.42492	0.510599	0.508104	0.513742	0.517161	0.474918	0.50592	0.461899	0.50376	0.517186	0.514834	0.516535	0.512357	0.470097	0.493483	0.529687	0.493302	0.519216	0.494168	0.476709	0.50005
HHIP	4233	0.0022315	0.00353721	0.503243	0.503279	0.501161	0.503509	0.471125	0.500421	0.501335	0.50281	0.503509	0.500726	0.502572	0.50302	0.498892	0.503509	0.49796	0.50124	0.228599	0.491547	0.503509	0.502544	0.493677	0.470765	0.498469	0.503509	0.500441	0.503509
CDADC1	4234	1.13507e-09	2.26516e-09	0.518669	0.501146	0.489487	0.543292	0.49089	0.510291	0.524882	0.498511	0.482848	0.529557	0.481305	0.516331	0.517326	0.483865	0.515774	0.514029	0.467424	0.497648	0.517344	0.53862	0.53773	0.478722	0.497817	0.408684	0.519427	0.478246
SPOCK3	4234	3.68849e-06	6.57539e-06	0.503509	0.503509	0.503039	0.503008	0.502231	0.500097	0.503197	0.501754	0.503509	0.503509	0.503509	0.500573	0.497334	0.445656	0.502951	0.500662	0.0216123	0.501381	0.503509	0.502544	0.502528	0.496366	0.500153	0.503509	0.497331	0.331378
SIRT1	4234	3.01136e-05	5.22152e-05	0.526824	0.506796	0.530138	0.512024	0.512657	0.473502	0.520442	0.501845	0.517488	0.533246	0.508667	0.504711	0.478537	0.472704	0.515444	0.502863	0.483373	0.510571	0.490797	0.511017	0.522594	0.497386	0.509417	0.471584	0.501475	0.380251
HAND2	4235	0.0022315	0.00353721	0.474829	0.327707	0.499965	0.503509	0.491725	0.429963	0.499145	0.494707	0.502799	0.490014	0.492702	0.502531	0.469538	0.503509	0.470626	0.446011	0.503509	0.390319	0.503509	0.502544	0.499567	0.307352	0.427777	0.503509	0.463352	0.474737
RP11-367N14.2	4236	0.0384694	0.0570868	0.502838	0.501673	0.501622	0.503259	0.502486	0.502892	0.50226	0.501402	0.501742	0.503043	0.502572	0.503509	0.503509	0.502418	0.503509	0.501798	0.502834	0.502805	0.502059	0.502544	0.503509	0.502074	0.501825	0.503509	0.50042	0.503509
SNIP1	4238	1.04193e-19	2.68858e-19	0.524407	0.516567	0.52017	0.541945	0.507871	0.498404	0.520466	0.503672	0.520255	0.534296	0.498571	0.520687	0.504669	0.509893	0.530858	0.529014	0.500898	0.51402	0.522675	0.532997	0.520571	0.51348	0.522596	0.508122	0.531331	0.491128
SNX25	4238	3.86992e-13	8.46423e-13	0.5101	0.507606	0.504222	0.525447	0.509744	0.506269	0.509929	0.505456	0.506676	0.520843	0.513314	0.502752	0.517756	0.492254	0.521134	0.50899	0.480645	0.520348	0.518424	0.520024	0.51289	0.512101	0.522819	0.501477	0.515198	0.501003
CTD-2256P15.1	4238	0.0022315	0.00353721	0.500828	0.499384	0.501626	0.503509	0.497888	0.497027	0.501636	0.496491	0.500678	0.502578	0.501171	0.502531	0.501972	0.500256	0.502394	0.500095	0.500153	0.50211	0.503509	0.502544	0.502535	0.50064	0.496785	0.503509	0.50042	0.503509
RPS6KC1	4239	1.43542e-11	3.01431e-11	0.534849	0.517756	0.528289	0.543014	0.525635	0.489199	0.515278	0.498314	0.500916	0.529452	0.49613	0.498047	0.496232	0.503467	0.527132	0.510254	0.411185	0.517124	0.522913	0.537044	0.526405	0.509422	0.505909	0.485674	0.470821	0.474085
CTD-2256P15.4	4239	0.00111575	0.00181596	0.502839	0.501217	0.503509	0.503509	0.503	0.50289	0.502579	0.502803	0.502449	0.503509	0.502572	0.503017	0.502999	0.502426	0.501836	0.502368	0.502839	0.5028	0.502786	0.503509	0.501541	0.502074	0.501825	0.503509	0.503509	0.489323
SCAMP1	4240	9.64354e-21	2.55139e-20	0.544594	0.490161	0.542028	0.596746	0.488455	0.415491	0.510915	0.49186	0.430956	0.557376	0.547168	0.539661	0.456011	0.492525	0.485365	0.438716	0.412323	0.514702	0.571027	0.58946	0.533801	0.438477	0.511236	0.343589	0.402971	0.400301
RAP1GDS1	4240	1.30218e-15	3.03788e-15	0.576252	0.511894	0.551875	0.562694	0.517416	0.519511	0.531919	0.531509	0.473669	0.563378	0.537562	0.484351	0.499712	0.503764	0.528375	0.517911	0.183721	0.476476	0.455892	0.548861	0.548614	0.446124	0.53554	0.445167	0.560715	0.249825
RFX1	4240	3.39947e-15	7.8396e-15	0.543064	0.527823	0.531704	0.541498	0.520583	0.522663	0.516806	0.495885	0.458084	0.541257	0.506328	0.514037	0.52981	0.51095	0.528657	0.530399	0.524451	0.527539	0.534969	0.53003	0.527307	0.529045	0.522901	0.48247	0.536336	0.515689
TTC23L	4240	0.031535	0.0470419	0.502438	0.499384	0.501857	0.503259	0.497886	0.503201	0.500387	0.500691	0.502809	0.501647	0.503037	0.503509	0.503509	0.502969	0.503509	0.502376	0.502173	0.503509	0.503509	0.503509	0.502521	0.50064	0.500141	0.503509	0.503509	0.503509
KDM5B	4241	1.27569e-12	2.74792e-12	0.46021	0.437615	0.472558	0.552035	0.469364	0.496152	0.477231	0.450411	0.38122	0.485727	0.466788	0.43456	0.410676	0.411289	0.451553	0.471993	0.52705	0.405448	0.554771	0.557515	0.502374	0.460339	0.502523	0.37468	0.429136	0.370075
FAM149B1	4241	3.42166e-08	6.54458e-08	0.518314	0.509139	0.500589	0.523083	0.503573	0.501455	0.509248	0.507919	0.517415	0.52222	0.486821	0.502725	0.498981	0.493326	0.518284	0.510067	0.442094	0.510848	0.51244	0.518008	0.50676	0.511106	0.505498	0.505392	0.518394	0.472632
CTD-2310F14.1	4241	0.000718419	0.0011794	0.503375	0.502597	0.502802	0.503509	0.500435	0.502578	0.502884	0.503509	0.502799	0.503509	0.503044	0.502042	0.500942	0.501875	0.503509	0.502939	0.499478	0.503509	0.503509	0.503509	0.503509	0.503509	0.503509	0.503509	0.503509	0.503509
ENPP1	4241	0.00639003	0.00982856	0.507416	0.479902	0.502309	0.494033	0.496492	0.495486	0.499234	0.505278	0.49639	0.507695	0.509128	0.459318	0.497233	0.497593	0.493109	0.507659	0.508473	0.487119	0.509789	0.493927	0.499591	0.426401	0.476589	0.487564	0.50437	0.510526
BHMT2	4242	3.68849e-06	6.57539e-06	0.503509	0.503509	0.495987	0.503259	0.503252	0.503201	0.501328	0.502806	0.503154	0.503509	0.502572	0.49668	0.502478	0.481785	0.503509	0.501802	0.503509	0.502809	0.503509	0.502544	0.501534	0.503509	0.503509	0.503509	0.503509	0.503509
C5orf45	4243	1.45803e-24	4.25184e-24	0.497468	0.479471	0.492682	0.575538	0.418468	0.491808	0.4875	0.507692	0.496483	0.541489	0.486399	0.546127	0.492478	0.535561	0.541353	0.540077	0.513993	0.506385	0.564644	0.563796	0.479016	0.494587	0.48407	0.499627	0.507179	0.450426
UBE2Z	4244	1.23091e-27	3.86462e-27	0.588894	0.507684	0.465581	0.606924	0.519125	0.504092	0.535968	0.528124	0.5003	0.5783	0.545231	0.505555	0.500476	0.460509	0.573321	0.539536	0.343359	0.533168	0.536799	0.578063	0.511703	0.533398	0.534683	0.49011	0.507728	0.497494
RP11-159G9.5	4244	8.6077e-05	0.000146002	0.513284	0.511255	0.507021	0.5142	0.505205	0.50639	0.5115	0.504126	0.504579	0.511804	0.489122	0.508564	0.499281	0.502277	0.511812	0.509457	0.50262	0.500395	0.510838	0.514569	0.510454	0.497601	0.512351	0.498049	0.498579	0.488571
CTD-2544H17.2	4244	0.00111575	0.00181596	0.500031	0.497562	0.503509	0.503509	0.498668	0.49487	0.502579	0.500363	0.502454	0.503043	0.501639	0.503509	0.496344	0.503509	0.503509	0.500662	0.503509	0.502809	0.503509	0.503509	0.49958	0.503509	0.503509	0.503509	0.500463	0.503509
IL4	4245	0.0022315	0.00353721	0.503241	0.501911	0.503272	0.503509	0.502738	0.503509	0.501328	0.502455	0.503509	0.503509	0.502569	0.503509	0.503509	0.503509	0.503509	0.503509	0.503509	0.503509	0.503509	0.503509	0.500561	0.503509	0.503509	0.503509	0.503509	0.503509
PCDHGA2	4247	0.0022315	0.00353721	0.49468	0.489344	0.502569	0.503509	0.501983	0.499504	0.500099	0.494061	0.498571	0.501647	0.50071	0.501554	0.500436	0.499169	0.501286	0.498979	0.500167	0.499993	0.503509	0.502551	0.49762	0.496416	0.500141	0.503509	0.503509	0.503509
RRM2B	4248	1.08434e-05	1.90796e-05	0.539971	0.508886	0.490094	0.538576	0.530473	0.520435	0.492575	0.527555	0.485348	0.534134	0.499566	0.53617	0.513794	0.47902	0.537095	0.499851	0.429796	0.535869	0.521692	0.507791	0.505621	0.521647	0.523523	0.472926	0.543472	0.44401
KCTD16	4248	0.0568889	0.0830841	0.500828	0.501443	0.500916	0.503259	0.493255	0.490804	0.502884	0.499292	0.502097	0.500251	0.50163	0.502524	0.48445	0.487729	0.431037	0.498955	0.494749	0.489365	0.502781	0.503509	0.499567	0.494982	0.491744	0.503509	0.50042	0.489323
ATP6V1E1	4249	9.44714e-18	2.32635e-17	0.621782	0.54925	0.390677	0.523794	0.360999	0.52456	0.52361	0.419452	0.369358	0.59534	0.448913	0.457049	0.515202	0.387265	0.594583	0.477507	0.0930013	0.462901	0.366053	0.4211	0.500468	0.509212	0.540433	0.442051	0.538607	0.201504
FLRT2	4249	2.22527e-06	4.01447e-06	0.509439	0.505913	0.491836	0.509765	0.50412	0.495434	0.505798	0.464588	0.485165	0.494978	0.509112	0.5026	0.502833	0.489825	0.480066	0.468115	0.489027	0.49848	0.498834	0.510526	0.472755	0.500555	0.486669	0.481637	0.423281	0.425414
LINC00271	4249	7.73341e-05	0.000131346	0.50821	0.506478	0.50061	0.510753	0.506118	0.509817	0.497465	0.49771	0.504141	0.508967	0.503292	0.5113	0.509179	0.509558	0.510011	0.500213	0.504943	0.503795	0.510831	0.508389	0.501266	0.503744	0.493599	0.506564	0.512281	0.455238
IRGM	4250	0.00990227	0.0151139	0.502705	0.50259	0.499974	0.502758	0.501465	0.503509	0.502577	0.50246	0.501754	0.503043	0.503037	0.503509	0.503509	0.502965	0.501836	0.502372	0.503509	0.503509	0.503509	0.500615	0.503509	0.503509	0.501825	0.503509	0.503509	0.503509
LINC01485	4252	0.0022315	0.00353721	0.502302	0.502589	0.501866	0.503509	0.50172	0.503199	0.501957	0.502806	0.503509	0.502578	0.501636	0.503509	0.502482	0.502969	0.503509	0.503509	0.502839	0.502095	0.503509	0.503509	0.503509	0.503509	0.490049	0.503509	0.503509	0.503509
EFR3B	4253	3.76511e-28	1.2007e-27	0.494665	0.483566	0.483965	0.539008	0.483417	0.453227	0.519688	0.448562	0.459204	0.500999	0.479355	0.532249	0.484654	0.37352	0.500293	0.476418	0.438319	0.524828	0.535838	0.536271	0.509281	0.51308	0.506789	0.439762	0.472436	0.470777
C1orf94	4253	1.1829e-12	2.55152e-12	0.498384	0.472022	0.495113	0.515533	0.433623	0.500957	0.49994	0.504521	0.506183	0.510549	0.446958	0.514812	0.499751	0.515263	0.508387	0.508863	0.511011	0.507205	0.515789	0.514801	0.513767	0.500235	0.50389	0.504464	0.509504	0.501955
BMP6	4253	0.000718419	0.0011794	0.503375	0.503279	0.501859	0.503509	0.503254	0.503201	0.503201	0.501754	0.502809	0.503509	0.502579	0.503509	0.502478	0.478057	0.502394	0.503509	0.503509	0.503509	0.503509	0.503509	0.503509	0.503509	0.503509	0.503509	0.500463	0.503509
RP1-257A7.5	4254	0.0568889	0.0830841	0.50284	0.501905	0.502799	0.503259	0.50121	0.497936	0.500708	0.502455	0.502094	0.502113	0.502572	0.503023	0.500421	0.501875	0.499613	0.502939	0.502843	0.500697	0.503509	0.50158	0.501534	0.499245	0.501825	0.503509	0.50042	0.503509
NRF1	4256	1.97684e-13	4.35628e-13	0.523809	0.513766	0.516292	0.532975	0.510511	0.479801	0.516175	0.510264	0.521206	0.528654	0.50933	0.525541	0.499885	0.514836	0.519053	0.519765	0.515585	0.503378	0.523456	0.531374	0.525329	0.505083	0.52083	0.457908	0.525379	0.52401
SLC25A35	4256	0.00471251	0.0072691	0.511526	0.505811	0.500445	0.510863	0.493079	0.508304	0.507407	0.506341	0.504847	0.512305	0.495438	0.513111	0.5068	0.494415	0.505005	0.504405	0.500028	0.514702	0.501435	0.502759	0.496715	0.50066	0.50737	0.483337	0.514369	0.503659
MBOAT1	4256	0.0103679	0.0157787	0.503241	0.503279	0.502802	0.501256	0.502238	0.503201	0.503197	0.502455	0.503159	0.503043	0.503044	0.502531	0.503509	0.501346	0.503509	0.503509	0.493493	0.502809	0.497718	0.500628	0.501534	0.502074	0.503509	0.503509	0.503509	0.503509
CMTM5	4257	7.91416e-09	1.5364e-08	0.521188	0.466542	0.448826	0.521611	0.444523	0.40179	0.47892	0.419265	0.43603	0.499757	0.421973	0.519425	0.313617	0.522513	0.417699	0.336381	0.0504445	0.248955	0.526316	0.524319	0.499395	0.378817	0.46608	0.449936	0.491572	0.157093
GGA1	4258	1.12261e-17	2.75943e-17	0.583864	0.523939	0.485508	0.501506	0.400298	0.409989	0.53018	0.450406	0.465152	0.545799	0.45403	0.493584	0.399685	0.492168	0.530526	0.477865	0.488825	0.433711	0.426425	0.468008	0.5184	0.44214	0.466802	0.467832	0.391271	0.484712
HCG14	4258	0.0022315	0.00353721	0.503108	0.502362	0.502802	0.503509	0.498411	0.503509	0.501952	0.501411	0.502459	0.503509	0.501165	0.503509	0.501972	0.501882	0.503509	0.502939	0.502843	0.503509	0.502074	0.500615	0.503509	0.503509	0.495112	0.503509	0.503509	0.503509
ZNF14	4260	1.02329e-16	2.46445e-16	0.512684	0.517955	0.522636	0.531912	0.511051	0.501133	0.510345	0.509163	0.507913	0.52767	0.511571	0.529223	0.501039	0.52409	0.524043	0.518166	0.522779	0.508255	0.53292	0.534063	0.510616	0.512046	0.517708	0.491391	0.506296	0.507018
RP1-261G23.7	4261	0.000718419	0.0011794	0.503375	0.503052	0.503272	0.501507	0.502997	0.503199	0.503197	0.501051	0.503154	0.503509	0.503037	0.503509	0.503509	0.502969	0.503509	0.502939	0.503509	0.503509	0.502054	0.49965	0.502521	0.502074	0.503509	0.503509	0.503509	0.503509
RP11-345J4.5	4262	1.76245e-06	3.18541e-06	0.515632	0.511692	0.504125	0.515432	0.512677	0.509917	0.505529	0.497496	0.510211	0.516428	0.493649	0.514898	0.513163	0.510149	0.51645	0.508951	0.4824	0.511584	0.512636	0.511414	0.510313	0.509392	0.514088	0.509761	0.516177	0.504762
RP11-219B4.7	4262	5.88178e-05	0.00010023	0.501489	0.501959	0.50299	0.506766	0.504201	0.50269	0.503883	0.504923	0.506318	0.506087	0.503262	0.506522	0.504454	0.507018	0.505333	0.504729	0.506352	0.503496	0.507018	0.506046	0.502061	0.504179	0.498562	0.505087	0.503972	0.507018
RP11-553A21.3	4262	0.00990227	0.0151139	0.500831	0.497554	0.49787	0.502007	0.500448	0.503509	0.49636	0.492657	0.503154	0.502578	0.501178	0.502531	0.502999	0.501886	0.503509	0.498393	0.503509	0.503509	0.498436	0.502544	0.489721	0.50066	0.49682	0.503509	0.503509	0.489323
RP11-250B2.6	4263	0.0022315	0.00353721	0.502838	0.50236	0.503036	0.503509	0.501976	0.502892	0.500708	0.502105	0.502099	0.503509	0.503509	0.501543	0.502992	0.502961	0.503509	0.501228	0.497453	0.5028	0.502054	0.503509	0.501541	0.502084	0.503509	0.503509	0.503509	0.489323
RP11-30P6.6	4264	3.68849e-06	6.57539e-06	0.503509	0.503049	0.502326	0.503509	0.502997	0.496988	0.502574	0.503509	0.502449	0.502578	0.502569	0.503509	0.492667	0.502961	0.503509	0.501232	0.503509	0.502805	0.503509	0.503509	0.503509	0.50065	0.503509	0.503509	0.503509	0.503509
TRAPPC12	4265	2.46827e-16	5.89386e-16	0.53	0.449376	0.522462	0.585445	0.467317	0.477975	0.509266	0.531211	0.492262	0.585936	0.517261	0.53427	0.446702	0.541365	0.571638	0.520085	0.524472	0.482693	0.544204	0.554823	0.526268	0.526146	0.562741	0.469051	0.484684	0.50386
BRE	4266	7.30424e-15	1.66718e-14	0.580925	0.499308	0.49849	0.556262	0.481236	0.480502	0.502822	0.53375	0.460365	0.581712	0.502076	0.539725	0.456079	0.519682	0.576604	0.518329	0.534787	0.478648	0.504776	0.501012	0.488163	0.480972	0.482697	0.418275	0.530879	0.502005
RP11-351A11.1	4266	0.0103679	0.0157787	0.503241	0.502819	0.501854	0.503259	0.503252	0.502885	0.501029	0.50246	0.503159	0.503509	0.503044	0.503509	0.503509	0.502422	0.502951	0.500666	0.499473	0.497161	0.502781	0.503509	0.49956	0.50066	0.503509	0.503509	0.503509	0.503509
MYH11	4266	0.00783374	0.0120257	0.504858	0.504254	0.504416	0.50601	0.502391	0.505162	0.504191	0.503849	0.506315	0.505143	0.50467	0.427467	0.50547	0.498797	0.503649	0.505295	0.501627	0.493524	0.507018	0.505075	0.505029	0.5013	0.498539	0.505073	0.507018	0.492932
LINC00882	4267	1.10228e-12	2.38165e-12	0.488093	0.468547	0.49246	0.517029	0.467185	0.501142	0.496834	0.492135	0.507512	0.507499	0.485124	0.485147	0.502053	0.499035	0.510666	0.499481	0.453064	0.514663	0.517544	0.516552	0.448793	0.511706	0.467617	0.506029	0.479679	0.474887
RAET1E-AS1_ENSG00000223701	4267	3.68849e-06	6.57539e-06	0.503509	0.503509	0.502571	0.503509	0.503254	0.50289	0.502273	0.503161	0.502454	0.503043	0.502572	0.503509	0.502995	0.503509	0.503509	0.500681	0.500162	0.503509	0.502069	0.503509	0.502528	0.503509	0.503509	0.503509	0.500441	0.489323
LINC01122	4267	0.000908886	0.00148482	0.502575	0.505032	0.498399	0.505012	0.502206	0.500614	0.500882	0.478462	0.483006	0.488926	0.505263	0.505263	0.500634	0.503642	0.49464	0.502402	0.469009	0.492543	0.505263	0.505263	0.503282	0.500965	0.500217	0.48417	0.489764	0.505263
POU2F1	4268	1.19717e-28	3.86411e-28	0.515558	0.478111	0.549509	0.592173	0.435109	0.337422	0.508504	0.463254	0.460433	0.539336	0.505845	0.565163	0.326301	0.524306	0.505438	0.479847	0.503904	0.45365	0.570388	0.562277	0.515459	0.536432	0.538508	0.403427	0.22807	0.436992
RRAGB	4268	1.21603e-23	3.46955e-23	0.537751	0.519326	0.540149	0.575719	0.50111	0.450312	0.495906	0.498659	0.484244	0.559774	0.535554	0.544451	0.411967	0.540238	0.561501	0.514866	0.544579	0.535883	0.562377	0.568088	0.503987	0.489594	0.510878	0.500413	0.420213	0.461805
NSUN2	4268	2.37445e-13	5.21843e-13	0.517637	0.502702	0.513768	0.558641	0.482856	0.50147	0.529614	0.524995	0.49603	0.55305	0.517242	0.514249	0.516027	0.486895	0.550329	0.540748	0.530469	0.494421	0.513138	0.54511	0.524458	0.475374	0.512879	0.461315	0.504187	0.504261
RAET1G	4268	3.68849e-06	6.57539e-06	0.503509	0.503279	0.500678	0.503509	0.503252	0.503509	0.50226	0.502808	0.503509	0.503509	0.50163	0.502046	0.503509	0.497515	0.503509	0.502939	0.503509	0.503509	0.501336	0.503509	0.501534	0.503509	0.501825	0.503509	0.503509	0.503509
CCBL1	4270	5.77539e-18	1.43286e-17	0.516027	0.517243	0.513112	0.538727	0.490573	0.48896	0.512411	0.52055	0.503342	0.533894	0.502609	0.533741	0.485972	0.522136	0.531274	0.519052	0.501035	0.499402	0.538561	0.534503	0.522085	0.498486	0.505298	0.475771	0.498203	0.517794
SEPT4	4270	2.18119e-16	5.21991e-16	0.532301	0.528528	0.513084	0.551174	0.499172	0.526965	0.497156	0.5156	0.432022	0.543166	0.511203	0.162234	0.523412	0.370381	0.538649	0.51513	0.0259583	0.489928	0.549386	0.547631	0.535019	0.530904	0.508056	0.48799	0.514928	0.466366
RP11-154H23.3	4270	0.000516646	0.000855978	0.504861	0.504574	0.504556	0.500996	0.502446	0.504646	0.504019	0.504206	0.504556	0.504329	0.505263	0.493993	0.505263	0.493841	0.505263	0.505263	0.503236	0.505263	0.501648	0.503327	0.503295	0.502414	0.503585	0.503326	0.505263	0.505263
LINC00473	4270	0.00111575	0.00181596	0.502168	0.50259	0.503509	0.503509	0.492261	0.503201	0.502574	0.499294	0.502089	0.503509	0.503509	0.496147	0.503509	0.502965	0.503509	0.503509	0.503509	0.503509	0.503509	0.503509	0.492663	0.502074	0.500141	0.503509	0.503509	0.503509
FKTN	4271	1.06314e-33	3.83925e-33	0.540344	0.536534	0.531107	0.567439	0.513972	0.498676	0.508402	0.495622	0.528457	0.546003	0.525317	0.532236	0.489693	0.536167	0.537856	0.506062	0.482	0.521334	0.551181	0.55366	0.53601	0.503714	0.534706	0.513554	0.538866	0.477594
RP11-368I23.2	4271	5.40601e-05	9.24687e-05	0.504591	0.504114	0.504315	0.505263	0.502951	0.501557	0.500889	0.503849	0.50279	0.505263	0.505263	0.505263	0.502687	0.505263	0.504144	0.504123	0.505263	0.502431	0.505263	0.505263	0.502291	0.502394	0.505263	0.503339	0.505263	0.505263
CTB-161C1.1	4271	0.000577339	0.00095445	0.503375	0.503509	0.502564	0.50326	0.502745	0.503509	0.503199	0.502465	0.503509	0.503509	0.502566	0.503509	0.503509	0.503509	0.503509	0.502372	0.503509	0.503509	0.503509	0.502544	0.503509	0.503509	0.501837	0.503509	0.503509	0.503509
BIRC3	4271	0.00808345	0.0124025	0.503101	0.504202	0.419587	0.494118	0.496739	0.507551	0.492577	0.494715	0.495711	0.507368	0.442217	0.50336	0.498541	0.477735	0.507653	0.500228	0.399219	0.504566	0.501476	0.495248	0.488985	0.504513	0.466667	0.504938	0.505715	0.366516
TBX2-AS1	4272	0.00273378	0.00432168	0.459302	0.397875	0.493179	0.507509	0.459303	0.507542	0.497521	0.395849	0.44827	0.485738	0.391287	0.345098	0.503613	0.43926	0.486293	0.46019	0.508104	0.503123	0.508772	0.507797	0.5058	0.474484	0.468227	0.44136	0.502615	0.494536
MYBBP1A	4273	4.39687e-15	1.01158e-14	0.53857	0.520334	0.504398	0.541858	0.491755	0.478764	0.503271	0.503392	0.50529	0.522677	0.506183	0.526278	0.477326	0.516457	0.527081	0.520673	0.465411	0.49191	0.518913	0.530961	0.533134	0.472425	0.526163	0.514299	0.508406	0.524311
CTB-113D17.1	4273	0.00990227	0.0151139	0.502704	0.488355	0.500441	0.497753	0.497353	0.503509	0.492289	0.495754	0.503509	0.501182	0.49975	0.503017	0.500931	0.502422	0.502394	0.50181	0.503509	0.49786	0.502781	0.498686	0.496598	0.50064	0.491721	0.503509	0.503509	0.503509
RITA1	4274	3.84031e-28	1.22392e-27	0.53295	0.485012	0.507212	0.572895	0.452166	0.490813	0.504611	0.529774	0.486514	0.564215	0.465978	0.510652	0.493065	0.519273	0.544534	0.514365	0.540793	0.482325	0.525418	0.54922	0.516096	0.523682	0.520724	0.477186	0.497783	0.501905
ABCB1	4274	0.000718419	0.0011794	0.503375	0.503052	0.477403	0.502758	0.501728	0.502584	0.492022	0.494757	0.501744	0.499324	0.502572	0.453566	0.503509	0.138539	0.501844	0.498979	0.502168	0.503509	0.503509	0.503509	0.503509	0.503509	0.501825	0.503509	0.503509	0.503509
GRM8	4276	0.0103679	0.0157787	0.503241	0.503052	0.500204	0.503259	0.502488	0.468481	0.502264	0.50211	0.503509	0.502578	0.503041	0.367519	0.496308	0.455135	0.502951	0.500095	0.501489	0.501391	0.503509	0.503509	0.501541	0.50066	0.503509	0.503509	0.497352	0.503509
GHET1	4277	1.37281e-06	2.49661e-06	0.4992	0.498711	0.505128	0.507018	0.499607	0.472849	0.504817	0.503839	0.506308	0.504675	0.504189	0.506522	0.486394	0.503221	0.501964	0.501299	0.504983	0.496365	0.507018	0.506046	0.502047	0.499915	0.503638	0.499296	0.491465	0.507018
RP11-1008C21.2	4277	0.00413045	0.00638761	0.506476	0.501851	0.502834	0.503462	0.501101	0.507538	0.504067	0.503842	0.504183	0.505951	0.503141	0.498465	0.50825	0.502799	0.507082	0.503614	0.504012	0.508075	0.49565	0.5	0.504782	0.505873	0.498645	0.499167	0.508772	0.494536
PLAUR	4278	4.67409e-08	8.89028e-08	0.520515	0.508024	0.373958	0.225296	0.489675	0.48879	0.501758	0.521206	0.494768	0.525233	0.366952	0.429804	0.522333	0.386699	0.530433	0.515239	0.443251	0.495545	0.0523958	0.132752	0.475576	0.510991	0.477029	0.486798	0.525347	0.421404
RP11-733O18.1	4278	0.00990227	0.0151139	0.503107	0.503052	0.501149	0.49525	0.502491	0.503509	0.502891	0.503161	0.502809	0.503509	0.503509	0.503509	0.503509	0.503509	0.502951	0.502384	0.502843	0.502809	0.496253	0.474598	0.502521	0.503509	0.503509	0.503509	0.503509	0.503509
CXorf58	4279	0.0022315	0.00353721	0.502303	0.50282	0.502329	0.503509	0.50071	0.50289	0.502574	0.501752	0.502804	0.503043	0.503509	0.503509	0.501976	0.503509	0.503509	0.502376	0.500162	0.5028	0.502781	0.503509	0.497599	0.503509	0.500164	0.503509	0.50042	0.503509
NAT10	4281	3.86769e-15	8.90635e-15	0.550335	0.536673	0.513311	0.552943	0.527742	0.49928	0.518887	0.484431	0.502761	0.545235	0.511389	0.532438	0.507587	0.537469	0.53724	0.522642	0.525128	0.507275	0.524285	0.544565	0.522143	0.516839	0.541155	0.508962	0.517286	0.474787
LGALS9	4281	3.68936e-10	7.47395e-10	0.508503	0.505552	0.506399	0.233447	0.499825	0.507534	0.49567	0.500328	0.500968	0.507365	0.477209	0.494507	0.502039	0.37524	0.506534	0.505347	0.502022	0.498127	0.166854	0.146528	0.5058	0.504493	0.50707	0.499086	0.505694	0.508772
NDOR1	4281	5.1578e-05	8.8809e-05	0.512095	0.509961	0.51031	0.513226	0.508098	0.508917	0.507582	0.510864	0.5105	0.512949	0.510651	0.509849	0.513163	0.51259	0.511795	0.508267	0.507657	0.510778	0.509198	0.509868	0.513767	0.511481	0.512339	0.492881	0.509461	0.501454
AF196972.9	4281	0.055522	0.0813663	0.497226	0.502822	0.500686	0.503008	0.497394	0.501342	0.501651	0.502455	0.502807	0.503509	0.496483	0.503023	0.500429	0.502969	0.503509	0.503509	0.502839	0.503509	0.502786	0.502544	0.502528	0.50066	0.495136	0.503509	0.503509	0.503509
PIP5K1A	4282	9.28414e-28	2.92205e-27	0.526342	0.492506	0.521882	0.583923	0.504454	0.504205	0.502638	0.513667	0.489796	0.559519	0.458443	0.538193	0.51147	0.526297	0.543879	0.544905	0.550496	0.520069	0.563498	0.575425	0.53171	0.508692	0.543813	0.467561	0.513292	0.533634
PRUNE	4282	6.92958e-17	1.6738e-16	0.51966	0.500135	0.524977	0.535801	0.496317	0.479105	0.515054	0.518829	0.495948	0.523546	0.507684	0.501422	0.492381	0.510656	0.520301	0.507103	0.501778	0.497242	0.524612	0.525993	0.504252	0.510461	0.512539	0.469241	0.507782	0.526015
COG8	4283	1.4001e-33	5.04102e-33	0.518436	0.503195	0.507392	0.574664	0.50656	0.476413	0.514606	0.492681	0.487477	0.531702	0.510063	0.540673	0.484852	0.529043	0.523646	0.508553	0.493481	0.474534	0.553128	0.556322	0.531937	0.478273	0.506624	0.487123	0.473706	0.476992
KANTR	4283	0.0319916	0.0477056	0.502704	0.503049	0.502562	0.502508	0.502738	0.500092	0.502884	0.503156	0.503154	0.503509	0.503509	0.503509	0.49938	0.503509	0.502394	0.501228	0.502843	0.503509	0.502781	0.50158	0.503509	0.502084	0.503509	0.503509	0.50042	0.503509
MIR325HG	4284	0.0022315	0.00353721	0.500828	0.501902	0.502327	0.503509	0.498402	0.473781	0.495091	0.495415	0.502804	0.502578	0.497393	0.503509	0.482379	0.501335	0.501836	0.497834	0.490052	0.496442	0.503509	0.503509	0.502521	0.489214	0.501837	0.503509	0.475729	0.489323
CCDC71L	4284	0.0052923	0.00815299	0.453136	0.501148	0.398102	0.495117	0.477974	0.486157	0.500615	0.444825	0.450794	0.47539	0.501235	0.453029	0.480918	0.416056	0.482314	0.415291	0.403866	0.508772	0.448611	0.485387	0.488848	0.508772	0.508772	0.464499	0.483866	0.451529
BCO2	4285	0.00838119	0.0128468	0.50026	0.490531	0.491228	0.485016	0.494393	0.507529	0.474367	0.497498	0.49849	0.504083	0.49746	0.492477	0.501574	0.491342	0.502601	0.501333	0.460129	0.493136	0.504401	0.483518	0.476051	0.493037	0.461468	0.497175	0.505651	0.465865
LONRF3	4285	0.0103679	0.0157787	0.503241	0.502129	0.497597	0.499004	0.502224	0.493859	0.502572	0.495403	0.502089	0.503043	0.498329	0.503017	0.49681	0.492582	0.502951	0.498377	0.499464	0.499963	0.486774	0.495792	0.501534	0.487729	0.493405	0.503509	0.488064	0.503509
PGAM5	4286	1.22849e-16	2.95343e-16	0.528684	0.514602	0.521307	0.548278	0.502604	0.475334	0.520983	0.502989	0.5142	0.540687	0.505741	0.531311	0.515663	0.517149	0.53914	0.529656	0.523157	0.508171	0.525743	0.540485	0.528851	0.511351	0.523411	0.499431	0.509655	0.531178
RP11-439C15.5	4286	0.000482848	0.00080147	0.503375	0.503509	0.503509	0.503509	0.501722	0.502894	0.502884	0.503156	0.503159	0.503509	0.503044	0.503509	0.502992	0.503509	0.503509	0.502939	0.502843	0.503509	0.503509	0.503509	0.501534	0.503509	0.503509	0.503509	0.503509	0.503509
RP11-503E24.2	4287	0.000718419	0.0011794	0.503375	0.503279	0.503272	0.503259	0.502997	0.503509	0.503197	0.503509	0.503509	0.503043	0.503509	0.502046	0.501958	0.500248	0.503509	0.502939	0.501493	0.5028	0.503509	0.502544	0.503509	0.502074	0.503509	0.503509	0.503509	0.503509
LMBR1L	4287	0.0581575	0.0846652	0.51218	0.497019	0.521041	0.509522	0.505522	0.450761	0.524283	0.514401	0.493481	0.523906	0.506945	0.491542	0.455987	0.462769	0.476472	0.509883	0.504619	0.452481	0.522467	0.523597	0.514111	0.484425	0.515608	0.4612	0.362846	0.53188
ABCE1	4288	1.03888e-21	2.81437e-21	0.561471	0.466389	0.523941	0.62431	0.44681	0.464474	0.492392	0.427578	0.473655	0.548341	0.519325	0.565972	0.459854	0.55529	0.516333	0.461938	0.412991	0.427294	0.465146	0.570814	0.522085	0.386115	0.428704	0.428599	0.577397	0.447018
RP11-1072A3.4	4289	3.57601e-08	6.81562e-08	0.505932	0.503253	0.503797	0.508772	0.502657	0.507518	0.500288	0.503151	0.502417	0.506891	0.505496	0.50585	0.506218	0.508772	0.507645	0.504194	0.506778	0.505945	0.508772	0.508772	0.49687	0.498785	0.503691	0.501131	0.505651	0.508772
C15orf59	4290	3.57601e-08	6.81562e-08	0.50539	0.486126	0.504022	0.508772	0.505421	0.501087	0.504384	0.501336	0.487534	0.500308	0.499412	0.508772	0.495317	0.508772	0.502582	0.491574	0.50476	0.508772	0.508037	0.507797	0.506777	0.508772	0.50707	0.499167	0.508772	0.480401
FP325317.1	4290	0.0022315	0.00353721	0.502705	0.502822	0.503272	0.503509	0.503252	0.502892	0.502574	0.502808	0.502449	0.503509	0.501165	0.503509	0.502992	0.502965	0.503509	0.503509	0.503509	0.497146	0.503509	0.503509	0.503509	0.50064	0.501825	0.503509	0.503509	0.489123
SLC11A1	4290	0.00462322	0.00713245	0.498937	0.496564	0.503688	0.159129	0.488614	0.508671	0.487438	0.493032	0.501698	0.507233	0.492726	0.499295	0.507934	0.495959	0.509411	0.500856	0.497164	0.506316	0.157961	0.08537	0.495745	0.501949	0.500446	0.500969	0.510526	0.467569
FBP1	4291	3.68849e-06	6.57539e-06	0.503509	0.503052	0.500216	0.392465	0.503255	0.496405	0.500099	0.50281	0.501047	0.503043	0.502108	0.503017	0.498386	0.494832	0.503509	0.498987	0.503509	0.501391	0.355522	0.353398	0.499573	0.50067	0.496832	0.503509	0.500441	0.503509
NPEPPS	4292	1.35667e-31	4.67195e-31	0.555156	0.436546	0.516015	0.628545	0.466162	0.416527	0.477008	0.478071	0.453979	0.57108	0.507688	0.555123	0.398966	0.533204	0.518202	0.485558	0.402512	0.470961	0.592115	0.602158	0.516443	0.418484	0.504911	0.499194	0.412614	0.3999
NDP	4292	7.67829e-16	1.8063e-15	0.456408	0.482285	0.401227	0.522027	0.432415	0.494693	0.475216	0.44584	0.453257	0.493417	0.375251	0.521277	0.490302	0.516869	0.503379	0.4387	0.402389	0.461275	0.522807	0.520831	0.457372	0.498416	0.486921	0.463862	0.490948	0.425263
LINC00092	4292	3.68849e-06	6.57539e-06	0.503509	0.502135	0.501386	0.503259	0.491739	0.499473	0.49166	0.500696	0.503154	0.501647	0.490364	0.500077	0.496289	0.500784	0.503509	0.492124	0.503509	0.499259	0.501326	0.503509	0.487747	0.489194	0.498457	0.503509	0.503509	0.503509
ZNF534	4292	0.00190275	0.00305655	0.503922	0.504803	0.502902	0.505012	0.50424	0.504027	0.502757	0.500341	0.501018	0.505263	0.505263	0.505263	0.503199	0.504188	0.505263	0.501846	0.5019	0.500311	0.505263	0.505263	0.499353	0.499535	0.498516	0.499451	0.502228	0.491128
C6orf118	4293	1.53427e-07	2.87104e-07	0.508314	0.493014	0.484506	0.513013	0.429322	0.484892	0.49382	0.50554	0.508722	0.507866	0.499397	0.513058	0.500609	0.511318	0.508378	0.489951	0.514035	0.508347	0.514035	0.51305	0.490017	0.492578	0.445679	0.498781	0.514035	0.514035
PLA2G15	4293	2.99456e-07	5.56854e-07	0.530522	0.52296	0.507887	0.490619	0.520334	0.505349	0.519071	0.52496	0.512402	0.531631	0.497584	0.507361	0.496859	0.503446	0.53018	0.5238	0.50091	0.508562	0.429913	0.445228	0.519288	0.507282	0.523229	0.505412	0.496825	0.490777
RP11-410K21.2	4293	3.68849e-06	6.57539e-06	0.503509	0.503509	0.501148	0.501006	0.502998	0.503509	0.501326	0.503509	0.502807	0.503509	0.502108	0.503509	0.503509	0.502426	0.503509	0.503509	0.503509	0.503509	0.502059	0.494828	0.503509	0.502084	0.503509	0.503509	0.503509	0.503509
ACHE	4294	1.53427e-07	2.87104e-07	0.426026	0.443369	0.450355	0.513013	0.473099	0.498906	0.484995	0.443756	0.373305	0.486536	0.456101	0.498661	0.49853	0.505359	0.489705	0.344223	0.514035	0.498389	0.509593	0.514035	0.49106	0.451992	0.418383	0.450518	0.479496	0.342206
SLC16A3	4294	1.00755e-06	1.84976e-06	0.515724	0.515134	0.46728	0.262246	0.404591	0.504922	0.506982	0.511541	0.302533	0.459889	0.477035	0.506776	0.49884	0.351014	0.500472	0.497292	0.495988	0.495671	0.0428253	0.106628	0.45173	0.485	0.40866	0.364032	0.503799	0.474887
PAPPA	4294	0.0022315	0.00353721	0.499491	0.492727	0.474961	0.503509	0.499939	0.496397	0.497277	0.489113	0.501042	0.500717	0.499763	0.490237	0.49322	0.502418	0.496825	0.500658	0.503509	0.498589	0.503509	0.502544	0.486732	0.50066	0.49344	0.503509	0.50042	0.474737
PANX2	4295	0.0011317	0.00183987	0.50134	0.50165	0.487963	0.50776	0.493992	0.500733	0.505006	0.499623	0.503775	0.50501	0.487631	0.507794	0.505188	0.506564	0.505955	0.501886	0.506745	0.508772	0.508772	0.506823	0.507774	0.505973	0.507106	0.504938	0.499516	0.508772
RP11-334J6.7	4295	0.0022315	0.00353721	0.501096	0.50213	0.502326	0.503509	0.501711	0.500714	0.502572	0.503509	0.503154	0.503509	0.50163	0.503017	0.502478	0.502965	0.502394	0.500087	0.502159	0.5021	0.502781	0.503509	0.503509	0.503509	0.503509	0.503509	0.503509	0.503509
CARD8-AS1	4295	0.00245611	0.00389114	0.508217	0.508669	0.503875	0.479318	0.504365	0.508656	0.499503	0.506282	0.501311	0.506758	0.506732	0.503619	0.503802	0.429489	0.508838	0.507635	0.504494	0.507685	0.465004	0.486156	0.493612	0.500485	0.507111	0.504775	0.504305	0.496341
DTX1	4296	1.6448e-08	3.16462e-08	0.495459	0.473152	0.493147	0.513269	0.500846	0.456546	0.503913	0.492369	0.489637	0.504058	0.494122	0.505076	0.469677	0.508057	0.481603	0.479341	0.514035	0.506869	0.514035	0.51305	0.48796	0.489429	0.503826	0.485091	0.447874	0.441303
CPEB2	4296	3.79331e-06	6.75932e-06	0.516074	0.491325	0.495288	0.52867	0.471997	0.522842	0.468289	0.477627	0.469536	0.519653	0.514479	0.509293	0.512664	0.456236	0.52013	0.49603	0.278632	0.506887	0.520688	0.515386	0.488442	0.479282	0.496409	0.489406	0.503164	0.327519
LL09NC01-139C3.1	4296	0.0022315	0.00353721	0.502572	0.50282	0.502799	0.503509	0.502995	0.501638	0.502572	0.503161	0.502799	0.503509	0.502094	0.503509	0.501958	0.503509	0.503509	0.503509	0.502834	0.50209	0.503509	0.503509	0.501534	0.502074	0.501825	0.503509	0.503509	0.503509
INVS	4297	3.62479e-11	7.51559e-11	0.524005	0.522955	0.516373	0.531642	0.502064	0.498884	0.518935	0.511961	0.512696	0.529727	0.515668	0.519643	0.498806	0.51389	0.530483	0.52116	0.506933	0.514371	0.525373	0.522222	0.514241	0.521323	0.513929	0.497345	0.500086	0.52411
USP15	4297	1.83622e-09	3.64521e-09	0.562294	0.535584	0.537553	0.467497	0.513388	0.459291	0.517493	0.480426	0.516257	0.577848	0.507067	0.51544	0.454022	0.434176	0.558746	0.550504	0.506082	0.515987	0.450137	0.433098	0.518184	0.545829	0.555548	0.507133	0.447939	0.425865
TRAPPC5	4297	7.90875e-09	1.5355e-08	0.523185	0.518631	0.50668	0.523665	0.510931	0.518948	0.51197	0.50157	0.510614	0.527652	0.459569	0.518803	0.517538	0.515589	0.528678	0.521227	0.512469	0.513538	0.512755	0.508264	0.508163	0.504254	0.51779	0.506984	0.515424	0.488521
LINC01451	4297	0.00111575	0.00181596	0.502708	0.503509	0.498568	0.503509	0.50249	0.503197	0.502887	0.502455	0.501744	0.503509	0.500703	0.502535	0.503509	0.501878	0.503509	0.502376	0.503509	0.503509	0.502786	0.503509	0.502528	0.503509	0.501837	0.503509	0.503509	0.503509
BEGAIN	4298	6.79459e-13	1.47884e-12	0.498645	0.493702	0.495727	0.514035	0.48186	0.49772	0.50934	0.500017	0.49771	0.502187	0.45457	0.509075	0.506299	0.512386	0.506678	0.498476	0.514035	0.504082	0.514035	0.51305	0.514035	0.509782	0.512316	0.502574	0.49831	0.457694
RAMP2-AS1	4299	6.79459e-13	1.47884e-12	0.512011	0.497067	0.504096	0.514035	0.502102	0.509114	0.497211	0.508779	0.492576	0.501703	0.505216	0.511048	0.510962	0.498389	0.506771	0.495732	0.514035	0.498428	0.514035	0.513071	0.499116	0.482676	0.497078	0.498754	0.510881	0.514035
CAPS	4301	7.33741e-10	1.4723e-09	0.519519	0.515229	0.508436	0.520755	0.500433	0.518931	0.473289	0.494366	0.494452	0.528664	0.515893	0.519099	0.504966	0.503005	0.528051	0.49177	0.478359	0.510469	0.527061	0.51948	0.316956	0.502889	0.367177	0.49366	0.516026	0.458747
SAA1	4301	3.68849e-06	6.57539e-06	0.503509	0.503509	0.501619	0.503259	0.497874	0.503509	0.501948	0.503509	0.502799	0.503043	0.503037	0.502036	0.503509	0.501335	0.503509	0.503509	0.502843	0.501386	0.502786	0.50158	0.491668	0.503509	0.464813	0.503509	0.503509	0.489123
FAM219A	4302	9.17903e-21	2.43258e-20	0.529256	0.532205	0.430395	0.551946	0.50035	0.455345	0.499316	0.482111	0.49064	0.5343	0.50594	0.522251	0.472784	0.459527	0.535261	0.474733	0.410192	0.501428	0.548499	0.548565	0.505518	0.48602	0.507892	0.502486	0.488257	0.464662
NUDCD3	4304	2.07399e-33	7.43856e-33	0.466599	0.430353	0.445665	0.59409	0.501033	0.437402	0.494796	0.448616	0.479604	0.568444	0.449612	0.549471	0.458399	0.502963	0.547741	0.492563	0.41912	0.495137	0.566033	0.57683	0.528524	0.481052	0.5279	0.424738	0.488817	0.498346
MYRF	4304	0.0103679	0.0157787	0.503241	0.502828	0.502801	0.502007	0.501476	0.489001	0.500082	0.502102	0.501387	0.502585	0.497878	0.498621	0.43467	0.502969	0.472853	0.495538	0.072379	0.436995	0.502781	0.50158	0.503509	0.445034	0.500164	0.503509	0.50042	0.431779
EHD1	4305	2.24847e-17	5.49326e-17	0.537783	0.523885	0.435482	0.535344	0.50188	0.422705	0.502034	0.521629	0.469228	0.522544	0.433264	0.462487	0.431386	0.476934	0.491488	0.507844	0.387954	0.442357	0.528245	0.522787	0.504204	0.496241	0.517403	0.468211	0.451318	0.42005
PPP3CA	4305	9.21147e-13	1.99491e-12	0.574944	0.469041	0.529981	0.581136	0.528376	0.503649	0.511437	0.500306	0.462569	0.54324	0.510769	0.574118	0.505508	0.405088	0.500709	0.458139	0.405917	0.466444	0.556637	0.557559	0.435858	0.336522	0.399003	0.470284	0.556754	0.429574
RPS6KA4	4305	1.08821e-11	2.29059e-11	0.528278	0.518191	0.506692	0.477113	0.518581	0.517885	0.510391	0.518334	0.495612	0.524709	0.487553	0.498112	0.513533	0.47987	0.518012	0.520898	0.457742	0.507541	0.488579	0.470643	0.52075	0.51356	0.517368	0.470101	0.522237	0.50812
ELL	4306	6.39412e-05	0.000108906	0.52093	0.512241	0.505926	0.508134	0.501389	0.50138	0.495429	0.500499	0.497667	0.524291	0.491938	0.506155	0.507673	0.487727	0.528012	0.514808	0.502881	0.509328	0.485367	0.489749	0.486264	0.51449	0.507405	0.475127	0.523065	0.525213
AP000866.1	4307	0.0284444	0.0425089	0.503107	0.502822	0.503036	0.503259	0.502224	0.502578	0.501636	0.502105	0.502092	0.501647	0.503037	0.502032	0.502478	0.50024	0.502394	0.501802	0.499487	0.499274	0.502781	0.503509	0.498579	0.502084	0.501825	0.503509	0.50042	0.503509
FUT10	4309	1.60684e-07	3.00546e-07	0.514964	0.5121	0.518805	0.52471	0.49955	0.518868	0.506492	0.518729	0.507405	0.522244	0.510022	0.51444	0.512254	0.508383	0.520476	0.512632	0.525457	0.509165	0.520401	0.520438	0.520196	0.503984	0.522795	0.497331	0.5251	0.48812
ADARB2	4309	3.68849e-06	6.57539e-06	0.503509	0.501899	0.503509	0.503008	0.502997	0.503509	0.502884	0.502803	0.503509	0.492812	0.498814	0.502531	0.501448	0.496444	0.497933	0.502939	0.346548	0.501391	0.503509	0.502544	0.500547	0.502094	0.496773	0.503509	0.503509	0.417393
ZNF44	4310	2.2329e-19	5.72637e-19	0.520935	0.529631	0.534882	0.555455	0.511727	0.50834	0.506951	0.501956	0.51689	0.545741	0.504912	0.546418	0.516272	0.514973	0.544625	0.533917	0.51736	0.515928	0.551673	0.544982	0.537351	0.521328	0.533545	0.498178	0.527263	0.514386
TAF1C	4311	2.01015e-14	4.53908e-14	0.525727	0.501128	0.520276	0.542476	0.516504	0.472011	0.517666	0.512115	0.506234	0.527676	0.511016	0.528631	0.471523	0.439979	0.521867	0.515978	0.526027	0.4877	0.534287	0.5411	0.533574	0.477663	0.522044	0.485857	0.463459	0.526967
RP11-443O13.3	4311	0.0022315	0.00353721	0.50257	0.502132	0.503272	0.503509	0.502227	0.49015	0.497578	0.501749	0.502802	0.502578	0.501161	0.503509	0.495773	0.502961	0.501278	0.502939	0.502159	0.494309	0.503509	0.503509	0.503509	0.489204	0.501825	0.503509	0.503509	0.503509
COL13A1	4312	3.68849e-06	6.57539e-06	0.503509	0.503509	0.502089	0.503509	0.502745	0.503509	0.498839	0.496834	0.49962	0.503509	0.461675	0.487304	0.503509	0.484411	0.503509	0.501798	0.502834	0.503509	0.502781	0.502544	0.498579	0.503509	0.501825	0.503509	0.503509	0.503509
NR1H3	4313	5.90094e-07	1.09009e-06	0.525636	0.522124	0.504993	0.525925	0.519151	0.509821	0.512631	0.512834	0.511235	0.528946	0.500151	0.478551	0.510253	0.483581	0.527975	0.516994	0.484055	0.512528	0.480981	0.506211	0.526818	0.51393	0.520859	0.512958	0.511355	0.454336
FAM214B	4313	0.000111557	0.000188861	0.517063	0.523242	0.503173	0.507709	0.507514	0.489199	0.497244	0.486164	0.475029	0.520798	0.4741	0.461897	0.485046	0.380132	0.514725	0.499179	0.290659	0.508562	0.473692	0.496357	0.494565	0.519328	0.509136	0.487489	0.464762	0.466967
SNCG	4313	0.0103679	0.0157787	0.503241	0.502138	0.499038	0.502007	0.503255	0.50289	0.502884	0.498961	0.502799	0.502113	0.499744	0.448077	0.499894	0.316527	0.502394	0.500662	0.494772	0.502105	0.490457	0.50158	0.501534	0.499245	0.495148	0.503509	0.503509	0.503509
RAB18	4314	4.39285e-13	9.59671e-13	0.574404	0.522265	0.484575	0.552789	0.493664	0.299078	0.519161	0.505492	0.418592	0.60932	0.455634	0.413949	0.271004	0.402784	0.554786	0.449027	0.304186	0.544329	0.425586	0.49754	0.53001	0.54405	0.515766	0.468482	0.218254	0.403108
FAM184B	4315	1.86542e-09	3.70031e-09	0.494302	0.443533	0.432572	0.520209	0.389542	0.417509	0.485592	0.433939	0.450708	0.479901	0.438603	0.510377	0.396091	0.511941	0.455519	0.439069	0.502549	0.487882	0.519055	0.519802	0.519759	0.467117	0.512633	0.446468	0.440577	0.480501
CH25H	4315	0.0519532	0.0762563	0.503109	0.493481	0.491541	0.375984	0.501728	0.502894	0.500723	0.500716	0.499283	0.503047	0.467031	0.441467	0.502995	0.46016	0.502401	0.500689	0.496155	0.498594	0.500608	0.338875	0.473103	0.502084	0.490131	0.503509	0.503509	0.489223
RP11-483F11.7	4316	0.0208342	0.0313163	0.50284	0.502138	0.496927	0.502508	0.501722	0.497341	0.499787	0.502455	0.503509	0.502113	0.499318	0.502046	0.500949	0.500248	0.500729	0.501818	0.493488	0.5021	0.503509	0.500615	0.499573	0.496396	0.500141	0.503509	0.497331	0.475138
KCNIP2-AS1	4317	0.00111575	0.00181596	0.501099	0.503509	0.503272	0.503509	0.502997	0.503197	0.503197	0.502465	0.503154	0.503509	0.502572	0.503509	0.502992	0.502969	0.503509	0.502939	0.503509	0.502809	0.503509	0.503509	0.502521	0.503509	0.503509	0.503509	0.503509	0.503509
RPS6KA1	4318	3.59418e-07	6.67267e-07	0.512274	0.50846	0.499832	0.419576	0.479825	0.491426	0.502136	0.50024	0.505571	0.511666	0.501375	0.510067	0.502228	0.474863	0.508366	0.504935	0.425822	0.501349	0.371887	0.40404	0.514035	0.495617	0.512328	0.485227	0.501507	0.50015
RP11-525A16.4	4318	0.00990227	0.0151139	0.502436	0.500765	0.498098	0.503259	0.502998	0.503509	0.50164	0.499998	0.502802	0.503509	0.493671	0.503509	0.502992	0.501878	0.503509	0.502939	0.503509	0.5028	0.502781	0.503509	0.503509	0.503509	0.503509	0.503509	0.503509	0.503509
SNHG7	4319	0.0543689	0.0797107	0.279609	0.318888	0.258401	0.528128	0.255775	0.277026	0.539359	0.335079	0.271249	0.476324	0.414899	0.450642	0.266641	0.412826	0.456859	0.419411	0.347124	0.349068	0.501643	0.499281	0.463089	0.288309	0.330775	0.220226	0.367926	0.342055
ZNF398	4320	7.19698e-18	1.78167e-17	0.49365	0.495582	0.518297	0.541116	0.500173	0.459434	0.521241	0.50443	0.51329	0.531816	0.484828	0.528662	0.479707	0.513726	0.524334	0.520498	0.530925	0.510828	0.533668	0.54109	0.522195	0.500605	0.527431	0.486365	0.471704	0.489825
FGFR1OP2	4320	4.65366e-07	8.61696e-07	0.560319	0.556646	0.553205	0.552075	0.446576	0.524867	0.513894	0.502395	0.536406	0.581924	0.537289	0.498144	0.51457	0.458431	0.574636	0.542324	0.413748	0.491344	0.446798	0.508483	0.47031	0.553101	0.528405	0.518377	0.556205	0.383358
CUZD1	4320	0.00144854	0.00234272	0.502169	0.500758	0.503509	0.503008	0.500689	0.497923	0.502264	0.503509	0.503509	0.503043	0.499282	0.503017	0.49989	0.500233	0.501278	0.503509	0.502159	0.5028	0.503509	0.503509	0.500547	0.502074	0.500141	0.503509	0.503509	0.503509
RXRB	4321	2.61689e-17	6.37586e-17	0.557115	0.531041	0.518421	0.550837	0.52757	0.47423	0.506977	0.512741	0.464023	0.535263	0.51208	0.517954	0.475446	0.501678	0.533411	0.510485	0.512243	0.464927	0.528456	0.55202	0.512439	0.483661	0.499959	0.44094	0.522527	0.526717
ZRSR2	4321	0.000370626	0.000617349	0.509307	0.512499	0.521659	0.504151	0.48351	0.495523	0.51143	0.486392	0.516734	0.534232	0.529325	0.513769	0.503293	0.501842	0.533512	0.521663	0.483533	0.523425	0.526037	0.510546	0.516237	0.501974	0.514311	0.500793	0.485588	0.505965
TRIM32	4323	1.35457e-25	4.05045e-25	0.51981	0.502435	0.515468	0.542631	0.507867	0.495102	0.51572	0.5148	0.498745	0.529028	0.524578	0.508789	0.510818	0.52118	0.527662	0.518462	0.51563	0.48211	0.535729	0.538338	0.526072	0.505188	0.532107	0.487828	0.50268	0.488872
C10orf35	4323	7.69482e-07	1.41738e-06	0.456661	0.370896	0.476266	0.520822	0.414279	0.359118	0.510495	0.494543	0.490899	0.514178	0.466249	0.522941	0.415231	0.508043	0.502609	0.495178	0.522412	0.510773	0.522533	0.515265	0.486632	0.478832	0.498562	0.501741	0.363169	0.512782
RP1-261D10.2	4323	0.00072172	0.00118273	0.503108	0.502871	0.502542	0.506514	0.500606	0.50577	0.499831	0.501068	0.504189	0.505143	0.490579	0.505551	0.507018	0.506466	0.503653	0.505881	0.503657	0.505619	0.507018	0.505075	0.495136	0.507018	0.491803	0.495529	0.507018	0.507018
RP4-761J14.10	4324	0.0381183	0.0565821	0.502037	0.501678	0.503037	0.503259	0.498667	0.502894	0.500712	0.500698	0.503156	0.503509	0.501165	0.502046	0.502992	0.501339	0.502951	0.502376	0.502168	0.501386	0.503509	0.503509	0.502528	0.50066	0.501848	0.503509	0.503509	0.503509
RP11-50I19.2	4325	0.0523821	0.0768529	0.503107	0.502589	0.503039	0.502258	0.50146	0.501963	0.500387	0.500002	0.503154	0.502578	0.502572	0.503017	0.502992	0.497527	0.503509	0.502368	0.502159	0.50209	0.503509	0.503509	0.501534	0.503509	0.503509	0.503509	0.497331	0.503509
GALNS	4326	3.59393e-16	8.54195e-16	0.537035	0.488211	0.454521	0.554897	0.493363	0.483207	0.493466	0.514388	0.472712	0.548815	0.475471	0.492243	0.452985	0.492368	0.543848	0.528048	0.500983	0.489459	0.531123	0.543517	0.526254	0.489739	0.494631	0.469539	0.469336	0.533434
CPNE8	4326	0.00115468	0.00187604	0.501234	0.503509	0.498555	0.488494	0.503254	0.503509	0.50226	0.472596	0.496119	0.500717	0.483296	0.462309	0.503509	0.361352	0.501278	0.37431	0.502843	0.5028	0.425776	0.486153	0.503509	0.483566	0.469911	0.503509	0.503509	0.503509
CISD1	4327	2.17746e-30	7.29132e-30	0.518863	0.31979	0.513923	0.647987	0.412591	0.37744	0.50883	0.558007	0.423515	0.566268	0.357653	0.321588	0.425579	0.372183	0.407379	0.443796	0.328999	0.495424	0.498086	0.574921	0.520506	0.346744	0.465939	0.456933	0.507007	0.347569
ENDOU	4327	0.000718419	0.0011794	0.503375	0.501673	0.503509	0.503509	0.503252	0.50289	0.502884	0.503156	0.501747	0.503043	0.503509	0.503017	0.502995	0.500259	0.501278	0.502939	0.500823	0.5021	0.503509	0.503509	0.495624	0.502074	0.503509	0.503509	0.497374	0.503509
TRPM7	4327	0.0119701	0.0181685	0.520323	0.508749	0.505939	0.519188	0.473156	0.455638	0.522898	0.473008	0.490061	0.520248	0.527127	0.505325	0.472647	0.472838	0.522974	0.511442	0.457942	0.515063	0.485255	0.508375	0.506777	0.483711	0.502048	0.463957	0.508019	0.466065
SIDT2	4328	3.51374e-08	6.7113e-08	0.527299	0.52271	0.50702	0.521513	0.518849	0.514725	0.513719	0.516274	0.493517	0.531728	0.495839	0.462393	0.508404	0.477782	0.523977	0.514947	0.465893	0.514371	0.503671	0.510967	0.507802	0.517619	0.519134	0.497006	0.509547	0.525013
CCDC151	4328	3.67807e-05	6.36138e-05	0.504782	0.505697	0.501058	0.50241	0.468806	0.504781	0.486178	0.505209	0.511169	0.517698	0.382757	0.509509	0.511267	0.51292	0.515891	0.495011	0.518971	0.513336	0.492678	0.478238	0.474647	0.510991	0.483008	0.504247	0.508331	0.493584
RP5-1057I20.4	4328	0.0254122	0.0380802	0.502704	0.501903	0.503274	0.503259	0.501463	0.501028	0.50164	0.501054	0.503154	0.503509	0.502576	0.503017	0.500938	0.502965	0.50184	0.501244	0.483402	0.502805	0.502781	0.502544	0.499567	0.50067	0.503509	0.503509	0.50042	0.503509
NEK1	4329	1.66781e-24	4.85389e-24	0.527034	0.466516	0.506361	0.584866	0.436569	0.460496	0.490534	0.460805	0.466002	0.542553	0.540932	0.520372	0.508783	0.493425	0.509219	0.459101	0.51506	0.477218	0.558387	0.574746	0.511476	0.430989	0.455777	0.416176	0.536691	0.48782
RP1-228P16.8	4329	0.0022315	0.00353721	0.503107	0.50029	0.502566	0.503509	0.501719	0.499181	0.503201	0.500348	0.502447	0.503043	0.501626	0.503017	0.500942	0.501342	0.501836	0.50238	0.503509	0.500692	0.503509	0.502544	0.503509	0.50067	0.503509	0.503509	0.503509	0.503509
TBC1D13	4330	1.07495e-15	2.51781e-15	0.522262	0.524468	0.523251	0.546551	0.524646	0.509419	0.52041	0.522463	0.519709	0.544006	0.522988	0.528885	0.508977	0.492441	0.543902	0.530071	0.49357	0.518443	0.533982	0.542119	0.516766	0.503704	0.530599	0.509354	0.528038	0.491328
BET1L	4330	2.43487e-09	4.80893e-09	0.533562	0.533482	0.509646	0.538049	0.521489	0.516393	0.507291	0.510432	0.509763	0.545504	0.506416	0.498465	0.514377	0.502079	0.532677	0.519708	0.455595	0.50982	0.517696	0.523452	0.519223	0.501085	0.532653	0.504708	0.524465	0.505063
TAS1R1	4330	3.68849e-06	6.57539e-06	0.503509	0.50259	0.502329	0.503008	0.503002	0.503509	0.501016	0.500696	0.499638	0.502113	0.503037	0.503509	0.503509	0.503509	0.503509	0.503509	0.502834	0.500672	0.503509	0.502544	0.501541	0.50068	0.501825	0.501592	0.503509	0.489323
PGBD4	4330	0.000139842	0.000235712	0.504083	0.492693	0.510353	0.518733	0.46357	0.477686	0.50877	0.49395	0.499665	0.520044	0.517337	0.512867	0.487309	0.510591	0.515288	0.50309	0.490207	0.510482	0.520322	0.51829	0.514166	0.501075	0.508936	0.501754	0.500635	0.45614
EDEM1	4330	0.000974639	0.00159021	0.518625	0.509894	0.503228	0.507452	0.503623	0.501585	0.516079	0.501752	0.50709	0.520135	0.475432	0.498499	0.498894	0.464638	0.514713	0.507838	0.474931	0.510704	0.468659	0.484426	0.502387	0.500265	0.498269	0.500928	0.510537	0.460952
RP11-1100L3.8	4330	0.0173653	0.026175	0.503108	0.503279	0.502092	0.501757	0.502998	0.503197	0.501642	0.503509	0.503159	0.502578	0.502108	0.503023	0.501972	0.502429	0.503509	0.502376	0.503509	0.50211	0.503509	0.50158	0.500561	0.502074	0.503509	0.503509	0.503509	0.503509
SEPT6	4331	5.47268e-12	1.16126e-11	0.522587	0.509634	0.486521	0.407413	0.483856	0.492577	0.491387	0.500682	0.464698	0.476016	0.494451	0.279388	0.513995	0.394615	0.444036	0.463436	0.503546	0.519199	0.414162	0.375257	0.495177	0.490378	0.514346	0.473901	0.450242	0.485113
RP4-594I10.3	4331	0.00990227	0.0151139	0.500426	0.496164	0.494777	0.502258	0.497621	0.503509	0.501014	0.499289	0.483707	0.503509	0.502098	0.503509	0.503509	0.503509	0.503509	0.502372	0.490033	0.500682	0.497703	0.50158	0.501534	0.503509	0.503509	0.491926	0.50042	0.503509
PMEL	4331	0.0103679	0.0157787	0.503241	0.503279	0.502802	0.503259	0.501213	0.503201	0.502884	0.503156	0.503154	0.503509	0.502579	0.498143	0.503509	0.499176	0.503509	0.503509	0.501493	0.499254	0.502781	0.502544	0.501562	0.502094	0.501848	0.503509	0.503509	0.503509
LINC00339	4332	1.28334e-05	2.2554e-05	0.517195	0.502439	0.507784	0.51588	0.491909	0.493153	0.516077	0.513404	0.507269	0.523482	0.479762	0.511581	0.507706	0.502654	0.524093	0.509551	0.504901	0.506143	0.49421	0.506581	0.508559	0.502454	0.486428	0.480919	0.513981	0.474687
MYNN	4333	2.02121e-21	5.44026e-21	0.548463	0.498691	0.529094	0.569098	0.469883	0.463106	0.512644	0.494275	0.485328	0.546597	0.500194	0.53086	0.481966	0.511087	0.537285	0.525616	0.518743	0.510566	0.542739	0.567534	0.519051	0.48454	0.495946	0.455869	0.49915	0.476591
COL8A2	4333	0.00990227	0.0151139	0.502034	0.496861	0.500909	0.481236	0.495577	0.503509	0.501952	0.484865	0.49963	0.502578	0.499757	0.503017	0.503509	0.503509	0.503509	0.501806	0.502168	0.502809	0.488962	0.47843	0.501534	0.503509	0.500153	0.501592	0.503509	0.489323
CCDC38	4333	0.0179974	0.0271179	0.50284	0.50328	0.503037	0.503008	0.502234	0.502894	0.502884	0.502458	0.503509	0.503509	0.503509	0.503509	0.502992	0.502961	0.503509	0.503509	0.501512	0.503509	0.503509	0.503509	0.502521	0.503509	0.501848	0.503509	0.503509	0.503509
RANBP6	4334	1.20615e-19	3.10763e-19	0.541428	0.532195	0.521486	0.549051	0.454457	0.436839	0.508604	0.474011	0.466541	0.521085	0.48653	0.524285	0.471144	0.4918	0.497671	0.492293	0.466972	0.49913	0.528197	0.537823	0.514413	0.465727	0.507516	0.441306	0.441395	0.499348
NRSN2-AS1	4334	1.84521e-09	3.66199e-09	0.502013	0.47525	0.507329	0.520214	0.496424	0.503888	0.494313	0.506168	0.494475	0.514149	0.492608	0.507458	0.503138	0.507239	0.511939	0.51304	0.520135	0.504235	0.51766	0.51784	0.48849	0.507133	0.510696	0.50968	0.494651	0.508972
ZNF454	4335	7.45819e-19	1.88693e-18	0.479491	0.470054	0.504597	0.525536	0.491803	0.442981	0.476099	0.489278	0.475385	0.50599	0.505956	0.506937	0.425887	0.507006	0.4907	0.472798	0.515037	0.458661	0.526316	0.521355	0.514214	0.459559	0.478449	0.468116	0.38999	0.443208
TMEM164	4335	2.72844e-08	5.23037e-08	0.522972	0.507738	0.511402	0.524031	0.504274	0.493264	0.502533	0.502096	0.517891	0.519561	0.510188	0.518358	0.497237	0.511453	0.520476	0.498997	0.513391	0.507146	0.503306	0.52069	0.502243	0.488049	0.510685	0.495658	0.510451	0.441805
PLA2G1B	4335	0.000718419	0.0011794	0.503375	0.502589	0.503274	0.503259	0.502997	0.502887	0.502884	0.50245	0.502799	0.503509	0.503509	0.502538	0.502478	0.502969	0.503509	0.502376	0.502834	0.503509	0.503509	0.502544	0.503509	0.503509	0.500141	0.503509	0.50042	0.503509
RP11-356N1.2	4335	0.00990227	0.0151139	0.498018	0.500766	0.500453	0.501757	0.501724	0.503509	0.502889	0.502102	0.502449	0.502113	0.501165	0.503023	0.503509	0.502422	0.50184	0.500681	0.503509	0.503509	0.463541	0.502544	0.503509	0.503509	0.503509	0.501592	0.503509	0.503509
LINC00463	4336	3.68849e-06	6.57539e-06	0.503509	0.503282	0.502802	0.503509	0.502998	0.502894	0.501016	0.503509	0.503159	0.503047	0.503509	0.503509	0.502482	0.502969	0.502951	0.502946	0.494102	0.5028	0.503509	0.503509	0.499587	0.503509	0.501848	0.503509	0.50042	0.503509
NAPG	4337	1.88554e-14	4.25957e-14	0.543155	0.487317	0.481627	0.573234	0.508725	0.432974	0.533938	0.462868	0.454751	0.522658	0.429302	0.48752	0.469559	0.421739	0.504859	0.453299	0.3429	0.501542	0.486061	0.547772	0.536085	0.494897	0.50504	0.431267	0.446733	0.390476
CTA-276F8.1	4337	2.39758e-08	4.59914e-08	0.498272	0.506808	0.506285	0.517233	0.502294	0.489299	0.501683	0.495558	0.513346	0.515488	0.498078	0.508889	0.499265	0.471163	0.511865	0.502573	0.503057	0.494564	0.519298	0.518303	0.507265	0.491098	0.496826	0.504193	0.497212	0.505363
CFAP45	4338	3.68849e-06	6.57539e-06	0.503509	0.50259	0.500674	0.503259	0.490677	0.503509	0.497589	0.493646	0.500323	0.503509	0.498329	0.501048	0.502992	0.494775	0.502951	0.499521	0.501493	0.500692	0.499871	0.50158	0.498572	0.503509	0.486669	0.501565	0.503509	0.503509
MSL2	4338	4.37028e-06	7.77795e-06	0.520827	0.502339	0.529114	0.531675	0.488315	0.448261	0.51597	0.508876	0.494079	0.52445	0.504779	0.520595	0.481615	0.499119	0.518142	0.50416	0.489678	0.485276	0.529196	0.525022	0.527255	0.505243	0.524022	0.436971	0.46699	0.494185
GRTP1	4338	0.0022315	0.00353721	0.492796	0.483844	0.491973	0.503509	0.479321	0.499813	0.50133	0.503158	0.498223	0.501182	0.445921	0.503509	0.501463	0.500791	0.502394	0.502376	0.503509	0.497865	0.503509	0.502544	0.498572	0.486475	0.488388	0.503509	0.50042	0.489323
FCGR2B	4339	3.68849e-06	6.57539e-06	0.503509	0.50328	0.501861	0.363868	0.501977	0.503509	0.501016	0.498586	0.48728	0.497462	0.502576	0.503017	0.502478	0.498629	0.502397	0.500095	0.500828	0.5028	0.164557	0.390667	0.500554	0.497791	0.503509	0.486175	0.503509	0.503509
LARS2	4340	3.30144e-17	8.02652e-17	0.532971	0.519661	0.502581	0.533258	0.502209	0.503454	0.515897	0.508951	0.51303	0.52621	0.495667	0.525724	0.515233	0.514569	0.522757	0.517274	0.507549	0.514114	0.52948	0.527374	0.523113	0.505583	0.529684	0.499018	0.519524	0.496742
AC068057.1	4340	0.00990227	0.0151139	0.503107	0.50144	0.499969	0.503259	0.50043	0.503509	0.501638	0.501046	0.496789	0.49839	0.480002	0.503509	0.503509	0.503509	0.501836	0.500103	0.503509	0.503509	0.502781	0.503509	0.502521	0.503509	0.503509	0.499661	0.503509	0.489223
RP11-468E2.5	4340	0.0568889	0.0830841	0.501768	0.500998	0.501862	0.503259	0.503002	0.502582	0.501016	0.50036	0.50069	0.503043	0.499318	0.502538	0.502489	0.498629	0.502951	0.503509	0.49615	0.501401	0.503509	0.498699	0.502521	0.503509	0.503509	0.503509	0.503509	0.475138
C12orf73	4341	5.56596e-33	1.98136e-32	0.545513	0.488388	0.528263	0.597607	0.417728	0.498063	0.505494	0.49455	0.496542	0.566051	0.519219	0.550809	0.482896	0.553089	0.557704	0.535884	0.462791	0.486795	0.570845	0.580292	0.497716	0.459469	0.539729	0.495157	0.515596	0.504561
RAPGEF6	4341	0.000127213	0.000214921	0.509504	0.497613	0.524828	0.523076	0.503719	0.490191	0.50789	0.50396	0.515874	0.524242	0.512693	0.519082	0.49074	0.503553	0.513225	0.517987	0.450872	0.494475	0.518251	0.509888	0.523003	0.489534	0.515637	0.48715	0.512722	0.467168
ACAP3	4342	4.38069e-29	1.42723e-28	0.53317	0.240924	0.484019	0.572352	0.340689	0.252516	0.483606	0.400971	0.342613	0.523556	0.426224	0.51072	0.3108	0.524092	0.401127	0.41179	0.434062	0.198779	0.554645	0.56549	0.543997	0.376928	0.514722	0.347504	0.286148	0.420451
NUFIP1	4342	1.05327e-17	2.59054e-17	0.552986	0.528324	0.493942	0.561928	0.509986	0.48727	0.528532	0.520368	0.483167	0.53166	0.511151	0.527434	0.506167	0.526133	0.508504	0.532741	0.520488	0.471648	0.521514	0.550528	0.542222	0.474234	0.508936	0.456046	0.527758	0.45995
RP11-626P14.1	4342	0.0022315	0.00353721	0.502302	0.503052	0.502566	0.503509	0.503252	0.501025	0.502889	0.497192	0.501385	0.503043	0.502566	0.503509	0.502482	0.503509	0.503509	0.502368	0.503509	0.501381	0.503509	0.503509	0.497599	0.503509	0.503509	0.503509	0.503509	0.489323
RP11-222K16.2	4343	0.0022315	0.00353721	0.502973	0.503049	0.501148	0.503509	0.498636	0.503509	0.501016	0.501397	0.502804	0.503509	0.502572	0.503509	0.503509	0.503509	0.503509	0.503509	0.503509	0.503509	0.503509	0.503509	0.499567	0.503509	0.501825	0.501578	0.503509	0.503509
BMP4	4343	0.0202085	0.0303937	0.48959	0.497778	0.501859	0.503008	0.501203	0.44913	0.501636	0.503509	0.50174	0.503509	0.495049	0.485883	0.466519	0.431602	0.480663	0.501798	0.503509	0.47532	0.503509	0.502544	0.488741	0.440781	0.47156	0.503509	0.484975	0.503509
DNAJC30	4344	1.61048e-30	5.406e-30	0.490787	0.469758	0.369889	0.601912	0.430286	0.448738	0.519501	0.506769	0.487478	0.574274	0.434677	0.554136	0.450558	0.563183	0.542519	0.499712	0.526899	0.489194	0.576866	0.572095	0.494541	0.474319	0.512721	0.463937	0.476698	0.507669
ZNF585B	4344	3.63584e-19	9.28772e-19	0.527024	0.521901	0.523682	0.540477	0.51358	0.51003	0.50368	0.512571	0.510885	0.5341	0.511906	0.533004	0.518846	0.524026	0.535053	0.52364	0.515035	0.51592	0.534956	0.543524	0.512755	0.510751	0.526234	0.493687	0.507383	0.476892
BACE1-AS	4344	3.34287e-11	6.94723e-11	0.521563	0.509357	0.518881	0.523438	0.51532	0.487187	0.508076	0.506852	0.507479	0.512738	0.510208	0.50882	0.499272	0.506186	0.509483	0.504667	0.504623	0.50258	0.525596	0.516233	0.510898	0.499335	0.507188	0.497175	0.491034	0.48401
C2orf42	4344	3.16225e-10	6.41183e-10	0.521991	0.51582	0.516876	0.532027	0.499234	0.506447	0.510836	0.510247	0.503819	0.526883	0.505841	0.526563	0.513142	0.519771	0.525484	0.508426	0.503862	0.505925	0.527345	0.523829	0.5185	0.512851	0.508173	0.482463	0.507696	0.525313
LYPLAL1	4344	1.66905e-08	3.21067e-08	0.470476	0.429792	0.382514	0.505853	0.410335	0.523624	0.491003	0.414181	0.467867	0.573149	0.41486	0.552632	0.493901	0.510036	0.578411	0.486474	0.357182	0.498851	0.392726	0.502675	0.483932	0.502889	0.434477	0.454027	0.544333	0.390526
ZNF860	4344	3.68849e-06	6.57539e-06	0.503509	0.503509	0.502801	0.503509	0.502998	0.503509	0.502581	0.502813	0.502809	0.503509	0.503037	0.502538	0.503509	0.502969	0.502951	0.502943	0.503509	0.503509	0.503509	0.503509	0.503509	0.502094	0.503509	0.501592	0.503509	0.503509
KCNH5	4344	0.00144854	0.00234272	0.496809	0.496615	0.503509	0.503259	0.503255	0.49203	0.499143	0.503509	0.502799	0.491875	0.503509	0.50302	0.489598	0.503509	0.497375	0.500095	0.503509	0.503509	0.503509	0.503509	0.502521	0.503509	0.501825	0.503509	0.503509	0.503509
ZNF780B	4345	1.32688e-13	2.93441e-13	0.513525	0.514591	0.526261	0.535387	0.515407	0.506661	0.512435	0.494052	0.509815	0.527751	0.517825	0.526552	0.505034	0.514281	0.526048	0.522026	0.518021	0.524809	0.529254	0.530722	0.508225	0.516254	0.52959	0.505013	0.519341	0.515639
RP11-538P18.2	4346	1.30916e-07	2.45654e-07	0.525273	0.506804	0.519027	0.528694	0.495909	0.493705	0.514129	0.491714	0.509864	0.522257	0.512688	0.523977	0.503055	0.522878	0.499724	0.513606	0.504254	0.504411	0.528864	0.516038	0.52216	0.505813	0.531497	0.475879	0.480282	0.454386
RP11-768G7.2	4346	0.0022315	0.00353721	0.500828	0.503049	0.500671	0.503509	0.502741	0.503509	0.499459	0.495773	0.495035	0.500251	0.501152	0.503509	0.500407	0.503509	0.500725	0.49612	0.500134	0.502809	0.503509	0.503509	0.494623	0.503509	0.500141	0.499648	0.503509	0.489223
PPP4R4	4346	0.0022315	0.00353721	0.498281	0.503049	0.500674	0.503509	0.502995	0.50289	0.503197	0.502808	0.503509	0.503509	0.503037	0.503509	0.503509	0.503509	0.503509	0.502939	0.502834	0.503509	0.503509	0.503509	0.498572	0.502084	0.503509	0.503509	0.503509	0.503509
NR2C1	4347	2.18844e-07	4.08027e-07	0.522672	0.510107	0.517468	0.545631	0.515729	0.467453	0.512853	0.503677	0.505797	0.531102	0.51641	0.514929	0.462182	0.456175	0.534895	0.538173	0.488241	0.496763	0.529201	0.537387	0.520083	0.502974	0.527654	0.484116	0.468432	0.506065
DIO3OS	4347	0.000724272	0.00118663	0.503241	0.503509	0.503509	0.503509	0.503252	0.503509	0.501638	0.503161	0.503509	0.503043	0.503509	0.493672	0.503509	0.480568	0.503509	0.503509	0.503509	0.503509	0.503509	0.503509	0.496598	0.503509	0.503509	0.503509	0.503509	0.503509
KIAA1257	4347	0.00990227	0.0151139	0.501232	0.50029	0.500443	0.503259	0.489432	0.503509	0.500392	0.501752	0.501385	0.503509	0.492227	0.501543	0.502478	0.498063	0.503509	0.503509	0.503509	0.5028	0.503509	0.503509	0.496612	0.503509	0.491744	0.499634	0.503509	0.503509
RP11-227D13.1	4348	0.0022315	0.00353721	0.501633	0.498913	0.501389	0.503509	0.499416	0.501967	0.502581	0.501054	0.502094	0.503043	0.502094	0.502039	0.498863	0.502961	0.503509	0.501236	0.502834	0.503509	0.503509	0.503509	0.49956	0.503509	0.501825	0.503509	0.503509	0.503509
MECOM	4348	0.00990227	0.0151139	0.497213	0.460157	0.502094	0.503008	0.478692	0.503509	0.501948	0.500345	0.491146	0.499786	0.486167	0.501048	0.503509	0.214594	0.499056	0.502943	0.502834	0.494329	0.503509	0.503509	0.496612	0.454926	0.448008	0.488092	0.503509	0.503509
FOXB1	4349	0.00111575	0.00181596	0.502169	0.503509	0.502101	0.503509	0.500184	0.503509	0.501018	0.500706	0.502804	0.502113	0.503509	0.503509	0.503509	0.502969	0.502951	0.503509	0.503509	0.5028	0.503509	0.50158	0.492663	0.503509	0.496785	0.503509	0.503509	0.503509
RP11-247C2.2	4350	3.68849e-06	6.57539e-06	0.503509	0.503049	0.501629	0.503509	0.502998	0.50289	0.502889	0.502808	0.503509	0.503509	0.503037	0.502046	0.503509	0.501335	0.503509	0.503509	0.503509	0.503509	0.503509	0.503509	0.503509	0.503509	0.503509	0.503509	0.503509	0.503509
ZNF416	4351	7.0774e-09	1.37644e-08	0.512921	0.510745	0.515655	0.521172	0.507205	0.506319	0.50641	0.497134	0.500297	0.520198	0.511321	0.516088	0.511598	0.51259	0.519957	0.511806	0.521196	0.504438	0.51779	0.521567	0.510416	0.503124	0.509101	0.484549	0.51495	0.49599
IL15	4351	3.68849e-06	6.57539e-06	0.503509	0.503509	0.488648	0.468724	0.502227	0.503509	0.489783	0.496133	0.502444	0.503509	0.501623	0.499585	0.502999	0.484422	0.502951	0.502368	0.487352	0.503509	0.471494	0.481324	0.501534	0.502094	0.496773	0.501565	0.50042	0.503509
ANKMY1	4351	0.00014306	0.000241097	0.516338	0.50656	0.513908	0.514504	0.495964	0.511216	0.5079	0.511248	0.510125	0.517505	0.50248	0.516904	0.513495	0.508825	0.517142	0.517637	0.508081	0.50933	0.513858	0.510903	0.504486	0.508722	0.514217	0.488546	0.522807	0.508872
CD180	4352	0.00990227	0.0151139	0.503108	0.50305	0.502802	0.471489	0.502233	0.503509	0.501642	0.502808	0.501752	0.502116	0.501636	0.503509	0.503509	0.502422	0.503509	0.502943	0.498137	0.503509	0.452748	0.42645	0.500561	0.503509	0.498469	0.489982	0.503509	0.503509
TM6SF1	4352	0.0420611	0.0622858	0.502975	0.502594	0.503274	0.302592	0.502745	0.502582	0.501651	0.501059	0.501744	0.503043	0.50163	0.501561	0.503509	0.332355	0.502397	0.500115	0.502843	0.500692	0.343299	0.286721	0.500554	0.50067	0.500153	0.503509	0.503509	0.503509
CTD-2260A17.1	4353	0.0022315	0.00353721	0.502437	0.503279	0.503274	0.503509	0.502234	0.503509	0.502269	0.500355	0.503159	0.502578	0.502576	0.50302	0.503509	0.500788	0.502397	0.502943	0.502168	0.503509	0.502059	0.502544	0.503509	0.503509	0.500164	0.501592	0.503509	0.503509
RHCG	4354	3.68849e-06	6.57539e-06	0.503509	0.503279	0.502807	0.503509	0.502491	0.500421	0.503201	0.502813	0.503159	0.502578	0.498356	0.503509	0.49737	0.503509	0.502951	0.501806	0.503509	0.503509	0.502781	0.503509	0.497585	0.499245	0.503509	0.503509	0.491153	0.503509
CFDP1	4355	6.73414e-23	1.88256e-22	0.508895	0.484949	0.510273	0.643685	0.465529	0.425545	0.515687	0.422107	0.505907	0.52514	0.477909	0.464235	0.448588	0.45283	0.478607	0.466228	0.402704	0.430094	0.576273	0.605179	0.574211	0.401649	0.45925	0.440534	0.432085	0.469173
AC005592.3	4355	0.000718419	0.0011794	0.503375	0.50214	0.502802	0.503509	0.502238	0.503509	0.503197	0.503509	0.495789	0.503043	0.502111	0.503023	0.503509	0.503509	0.503509	0.503509	0.503509	0.5028	0.503509	0.503509	0.502521	0.503509	0.503509	0.497744	0.503509	0.503509
PRRT3	4356	4.87503e-16	1.15546e-15	0.539404	0.513424	0.504452	0.540403	0.477039	0.503096	0.501981	0.516115	0.500968	0.541055	0.457556	0.522632	0.482004	0.512874	0.532496	0.507647	0.490614	0.515397	0.541304	0.53461	0.514314	0.509047	0.511412	0.50235	0.4993	0.493784
RP11-299G20.2	4356	0.0022315	0.00353721	0.502304	0.502363	0.503039	0.503509	0.501979	0.501967	0.503197	0.501059	0.502809	0.503509	0.502566	0.503017	0.502478	0.502426	0.502955	0.502368	0.500823	0.50209	0.503509	0.503509	0.500561	0.502094	0.503509	0.503509	0.503509	0.503509
COL23A1	4357	0.00990227	0.0151139	0.466163	0.499166	0.500919	0.502758	0.503255	0.503509	0.500708	0.503509	0.485824	0.495132	0.503509	0.502524	0.503509	0.497523	0.499617	0.501798	0.500828	0.503509	0.503509	0.503509	0.501548	0.502094	0.501825	0.493843	0.503509	0.503509
LA16c-359F1.1	4357	0.0151424	0.0229053	0.50217	0.503279	0.502337	0.503259	0.502486	0.503197	0.503197	0.503509	0.502807	0.503509	0.503509	0.503509	0.502992	0.503509	0.503509	0.503509	0.503509	0.502809	0.503509	0.503509	0.502528	0.503509	0.503509	0.503509	0.503509	0.503509
RAP1GAP	4358	1.1829e-12	2.55152e-12	0.505287	0.474901	0.492958	0.515533	0.455931	0.440978	0.50061	0.495076	0.473657	0.503901	0.487026	0.514301	0.445773	0.514737	0.491395	0.477416	0.505023	0.466469	0.515789	0.515789	0.496911	0.458939	0.509112	0.440005	0.484512	0.515789
LINC00235	4358	0.0416415	0.0616823	0.501632	0.50236	0.502566	0.503259	0.502741	0.501638	0.501948	0.50245	0.502449	0.502578	0.500687	0.503017	0.502992	0.503509	0.503509	0.503509	0.502159	0.503509	0.503509	0.502544	0.501534	0.503509	0.503509	0.503509	0.50042	0.503509
MAP3K6	4359	0.00295565	0.00466739	0.493855	0.48405	0.491606	0.507338	0.483378	0.509054	0.501102	0.485256	0.47546	0.510108	0.493327	0.494003	0.508127	0.427067	0.512397	0.494713	0.513776	0.508085	0.501866	0.508927	0.484795	0.505853	0.502177	0.472059	0.509525	0.515789
ATXN7L2	4361	6.57021e-09	1.2795e-08	0.510611	0.499841	0.508137	0.514764	0.497929	0.491445	0.502923	0.49502	0.495224	0.510549	0.493222	0.50195	0.496264	0.508783	0.50899	0.501993	0.509087	0.493837	0.511353	0.509894	0.506742	0.501494	0.512422	0.489318	0.493768	0.515789
RSRC2	4361	1.81481e-05	3.17825e-05	0.560694	0.528159	0.559857	0.58108	0.552871	0.542206	0.489581	0.413258	0.507743	0.544006	0.562481	0.545698	0.565543	0.51331	0.520141	0.520459	0.55536	0.452928	0.539839	0.541574	0.552583	0.463078	0.433245	0.492366	0.47842	0.540752
ATF7IP2	4361	0.0202085	0.0303937	0.490913	0.485146	0.502799	0.446201	0.503255	0.502578	0.502572	0.503509	0.503154	0.503509	0.502572	0.481935	0.503509	0.413633	0.502951	0.502939	0.481348	0.502805	0.432274	0.423449	0.502521	0.502074	0.500141	0.503509	0.503509	0.475038
CTD-2369P2.10	4362	6.90288e-12	1.46232e-11	0.513657	0.509461	0.516642	0.523703	0.504432	0.491041	0.49011	0.484936	0.491216	0.503531	0.509077	0.517343	0.478944	0.518219	0.507291	0.500876	0.522172	0.501122	0.524075	0.523311	0.50322	0.493047	0.507258	0.499858	0.471919	0.511479
HIST1H4E	4362	5.33145e-07	9.86399e-07	0.52022	0.502548	0.506244	0.508296	0.508131	0.458528	0.51475	0.48292	0.50781	0.514755	0.492759	0.516842	0.476433	0.505145	0.512405	0.512277	0.499784	0.489113	0.516058	0.499187	0.508201	0.500585	0.512527	0.499722	0.465547	0.483308
ITGA10	4362	1.3752e-06	2.50051e-06	0.508173	0.494543	0.506297	0.513997	0.50337	0.490683	0.502894	0.503584	0.454971	0.509122	0.491816	0.29543	0.491181	0.237265	0.506782	0.510083	0.511815	0.508732	0.512818	0.512825	0.509735	0.510021	0.503714	0.416189	0.469056	0.515789
RP11-876N24.4	4362	0.0265336	0.0397316	0.502973	0.503049	0.502326	0.497002	0.502995	0.503197	0.500389	0.502806	0.503154	0.503509	0.501626	0.503509	0.503509	0.502418	0.503509	0.502372	0.502168	0.503509	0.500598	0.496757	0.502521	0.502074	0.501825	0.503509	0.497331	0.474937
RP11-158H5.8	4363	6.02477e-10	1.21069e-09	0.507055	0.499135	0.511239	0.51502	0.500416	0.49243	0.504724	0.502443	0.511512	0.511986	0.507786	0.51379	0.4963	0.508703	0.511243	0.502537	0.509722	0.49025	0.515789	0.514822	0.505848	0.487369	0.497178	0.506198	0.465784	0.501754
RP11-326G21.1	4363	0.00140862	0.00228176	0.500494	0.495836	0.504107	0.5122	0.497662	0.506897	0.502901	0.508374	0.50733	0.507228	0.503505	0.509413	0.509078	0.510862	0.505007	0.506598	0.509736	0.510077	0.513564	0.514801	0.511785	0.502824	0.500452	0.502472	0.515789	0.515789
AC002550.6	4363	0.0022315	0.00353721	0.502974	0.502137	0.503274	0.503509	0.501729	0.497635	0.503199	0.50246	0.502804	0.503043	0.503044	0.501058	0.498903	0.500248	0.50184	0.503509	0.502843	0.502095	0.503509	0.503509	0.503509	0.496406	0.503509	0.503509	0.50042	0.503509
AL365181.2	4364	3.26635e-05	5.65934e-05	0.502796	0.504733	0.50935	0.509511	0.503357	0.492258	0.503899	0.502707	0.505551	0.507236	0.503412	0.510526	0.492411	0.50779	0.504354	0.507061	0.494375	0.499199	0.510526	0.509548	0.505562	0.506263	0.500305	0.504775	0.473114	0.496441
TDRKH	4364	0.00416933	0.0064458	0.494116	0.479344	0.489955	0.509389	0.489503	0.441104	0.505496	0.509878	0.478847	0.506281	0.491264	0.512836	0.449307	0.498982	0.493688	0.491161	0.494299	0.493155	0.503265	0.502037	0.508738	0.48577	0.505603	0.454393	0.453062	0.515789
ACSM5	4364	0.0402547	0.0596842	0.489181	0.501669	0.499276	0.46172	0.499693	0.502586	0.491055	0.502465	0.502454	0.503509	0.503509	0.478995	0.500418	0.493228	0.502394	0.497284	0.501507	0.499993	0.502054	0.452393	0.497633	0.487829	0.488447	0.503509	0.503509	0.389524
SEPT1	4366	1.10527e-07	2.07814e-07	0.504174	0.495001	0.52502	0.530351	0.494825	0.510829	0.518489	0.497906	0.518371	0.537695	0.484099	0.510737	0.519889	0.530892	0.531783	0.515782	0.491553	0.528742	0.537238	0.527734	0.499284	0.506973	0.520214	0.508013	0.528102	0.471278
ITGAX	4366	0.0520057	0.0763224	0.502302	0.503049	0.490055	0.42568	0.503252	0.503197	0.502889	0.502455	0.503159	0.503043	0.483296	0.502528	0.503509	0.502422	0.502951	0.502939	0.502834	0.5028	0.455496	0.403193	0.503509	0.502074	0.503509	0.503509	0.503509	0.503509
CAMK2G	4367	3.31394e-10	6.71674e-10	0.548122	0.471836	0.462469	0.54977	0.481055	0.470553	0.499934	0.514181	0.501282	0.535169	0.498913	0.480595	0.467735	0.484502	0.529409	0.49184	0.544464	0.527522	0.522039	0.534174	0.519735	0.499115	0.514657	0.483547	0.468012	0.452431
RP11-359E10.1	4367	0.000565848	0.000936134	0.507426	0.504622	0.479788	0.50776	0.506993	0.504472	0.498794	0.497958	0.501	0.502212	0.473044	0.507777	0.507745	0.501762	0.505434	0.50309	0.483275	0.503855	0.508772	0.505855	0.461348	0.503014	0.498609	0.503001	0.499516	0.480201
ITFG1-AS1	4367	0.0022315	0.00353721	0.496409	0.497551	0.498073	0.503509	0.499668	0.501959	0.501642	0.5021	0.501397	0.501647	0.501161	0.503509	0.502995	0.503509	0.501836	0.502939	0.503509	0.503509	0.503509	0.503509	0.501534	0.503509	0.503509	0.503509	0.497331	0.503509
UHRF1BP1	4368	1.55845e-07	2.91575e-07	0.521628	0.516131	0.513298	0.521161	0.516108	0.468798	0.513131	0.502249	0.510795	0.522522	0.512488	0.53039	0.489265	0.488963	0.51701	0.510306	0.512036	0.514243	0.507114	0.509531	0.518755	0.501914	0.52648	0.493924	0.486428	0.49604
PPT2	4369	2.28252e-25	6.79645e-25	0.52788	0.502283	0.499262	0.53699	0.508165	0.501116	0.493755	0.509092	0.505687	0.529139	0.505211	0.504694	0.496396	0.454193	0.52075	0.501254	0.510089	0.495738	0.534958	0.531461	0.519061	0.488854	0.524233	0.50886	0.522075	0.453183
ALG1	4369	2.86914e-10	5.82099e-10	0.545616	0.506318	0.498497	0.550338	0.483467	0.519495	0.519403	0.523671	0.500413	0.556161	0.516608	0.521986	0.507808	0.511089	0.54794	0.506261	0.52355	0.525258	0.501098	0.52686	0.54236	0.511671	0.527654	0.45633	0.543817	0.472231
HP	4369	0.00990227	0.0151139	0.478729	0.476233	0.502567	0.501006	0.495057	0.503509	0.498842	0.503156	0.502454	0.49839	0.469326	0.503017	0.503509	0.503509	0.502397	0.502939	0.501484	0.498559	0.503509	0.497728	0.491689	0.490658	0.424468	0.503509	0.503509	0.503509
PFKFB4	4370	0.000134335	0.000226654	0.497014	0.503223	0.50028	0.51297	0.488935	0.483224	0.50508	0.492713	0.459063	0.510546	0.487828	0.509859	0.484225	0.510973	0.512362	0.500856	0.498274	0.505782	0.492982	0.512825	0.500757	0.505753	0.50389	0.449218	0.484254	0.515789
RP5-991G20.6	4370	0.0022315	0.00353721	0.503107	0.502365	0.503272	0.503509	0.502995	0.502892	0.503197	0.501762	0.503156	0.503043	0.502569	0.503509	0.503509	0.502969	0.503509	0.502376	0.503509	0.503509	0.503509	0.503509	0.501534	0.502094	0.501825	0.503509	0.50042	0.503509
RP11-303E16.6	4371	0.0103679	0.0157787	0.503241	0.502359	0.503037	0.501256	0.50249	0.502268	0.502884	0.502455	0.503509	0.503043	0.503509	0.502524	0.502475	0.502969	0.503509	0.503509	0.502834	0.502809	0.499871	0.502544	0.503509	0.503509	0.500141	0.503509	0.503509	0.503509
MYLK-AS1	4372	6.57021e-09	1.2795e-08	0.496502	0.459906	0.492489	0.514764	0.469686	0.478421	0.49842	0.490131	0.498124	0.508178	0.431346	0.514795	0.469873	0.510896	0.500425	0.499648	0.504322	0.464596	0.513579	0.513827	0.497688	0.471305	0.479927	0.48547	0.462426	0.515789
RP11-676J12.9	4372	0.000718419	0.0011794	0.503375	0.502827	0.503509	0.503509	0.503255	0.501965	0.503201	0.503156	0.502809	0.503509	0.503509	0.503023	0.502995	0.503509	0.502955	0.502939	0.503509	0.5021	0.503509	0.503509	0.503509	0.503509	0.503509	0.503509	0.503509	0.503509
SPATA22	4373	3.68849e-06	6.57539e-06	0.503509	0.50328	0.501626	0.503259	0.502748	0.502892	0.502579	0.50037	0.501754	0.503043	0.503044	0.444913	0.501972	0.494323	0.503509	0.50238	0.501503	0.497905	0.502064	0.502544	0.501541	0.499265	0.500164	0.503509	0.503509	0.503509
MYEOV	4374	0.000577339	0.00095445	0.503375	0.503509	0.501384	0.502007	0.502481	0.503509	0.499763	0.501397	0.502444	0.503043	0.503037	0.503509	0.503509	0.501871	0.503509	0.502368	0.503509	0.502805	0.499143	0.500615	0.502521	0.503509	0.503509	0.497704	0.503509	0.503509
GATC	4375	1.06405e-32	3.7649e-32	0.556899	0.527834	0.536854	0.597468	0.484277	0.482764	0.519753	0.501157	0.522691	0.569572	0.498239	0.564357	0.490072	0.519176	0.559336	0.522751	0.454974	0.469202	0.569476	0.577334	0.53731	0.454841	0.52729	0.501551	0.483027	0.528521
MSMO1	4375	4.67138e-27	1.44932e-26	0.514314	0.468314	0.345497	0.585321	0.376569	0.31393	0.366742	0.511976	0.400606	0.548124	0.450802	0.459454	0.30902	0.504012	0.512028	0.409199	0.487155	0.528594	0.56907	0.575862	0.517269	0.510911	0.512926	0.429113	0.488516	0.357093
MCPH1	4375	1.01329e-14	2.30511e-14	0.563378	0.523036	0.524959	0.56644	0.451996	0.456592	0.520355	0.522923	0.506784	0.538875	0.5162	0.527945	0.468817	0.461541	0.518509	0.504341	0.473487	0.512058	0.550852	0.542482	0.547176	0.483211	0.529015	0.453959	0.475837	0.446316
LDB2	4375	1.73019e-07	3.23383e-07	0.50823	0.414412	0.499731	0.50776	0.435421	0.502871	0.496214	0.502775	0.455779	0.489493	0.507819	0.408787	0.498386	0.303551	0.491337	0.499636	0.481685	0.50381	0.506581	0.507797	0.498844	0.48433	0.454533	0.421811	0.496287	0.508772
ANK3	4375	8.02446e-05	0.00013621	0.480364	0.474804	0.509696	0.512399	0.504482	0.336277	0.501046	0.512977	0.420669	0.465498	0.507597	0.50865	0.387995	0.513774	0.417567	0.434913	0.169383	0.493299	0.516796	0.514569	0.503536	0.504663	0.503919	0.427433	0.289452	0.405063
SLC2A4	4375	0.0022315	0.00353721	0.502704	0.502595	0.501379	0.503509	0.503255	0.503509	0.501332	0.502813	0.502444	0.503509	0.501158	0.493211	0.503509	0.494273	0.503509	0.503509	0.503509	0.50209	0.503509	0.503509	0.494651	0.503509	0.500141	0.503509	0.503509	0.503509
QPCTL	4375	0.00547019	0.00842387	0.506742	0.50739	0.50308	0.506243	0.506979	0.505078	0.503136	0.505937	0.499925	0.506891	0.502684	0.505315	0.504654	0.507136	0.505959	0.504202	0.505376	0.505248	0.505096	0.504887	0.501823	0.504483	0.508772	0.50105	0.505672	0.48
GALNT16	4377	2.81352e-05	4.88425e-05	0.50729	0.50464	0.502641	0.508266	0.506977	0.489023	0.504419	0.503508	0.50348	0.499384	0.499415	0.464485	0.501581	0.490359	0.498704	0.49281	0.485998	0.507344	0.508772	0.508772	0.492102	0.507362	0.49361	0.483953	0.499408	0.494737
FAM106A	4377	0.0284444	0.0425089	0.502302	0.496851	0.503272	0.503259	0.498401	0.481514	0.501957	0.492245	0.497854	0.501647	0.493648	0.498594	0.488083	0.500248	0.499048	0.496702	0.496788	0.498574	0.502054	0.500615	0.503509	0.502094	0.498457	0.503509	0.494242	0.489123
GSG1	4379	0.0022315	0.00353721	0.503241	0.503282	0.502334	0.503509	0.494105	0.503509	0.502579	0.503158	0.50035	0.503043	0.503509	0.50302	0.502486	0.502961	0.502955	0.502939	0.502173	0.5028	0.503509	0.503509	0.503509	0.502094	0.503509	0.499661	0.503509	0.503509
RP11-848P1.4	4380	0.0512211	0.0755391	0.50257	0.50259	0.502802	0.503008	0.502745	0.503199	0.503197	0.502105	0.501387	0.503043	0.501158	0.502049	0.503509	0.502429	0.502401	0.502368	0.503509	0.503509	0.503509	0.503509	0.503509	0.50065	0.503509	0.503509	0.503509	0.503509
RELL2	4381	0.0302592	0.0451782	0.49626	0.484866	0.482825	0.510406	0.495222	0.487209	0.492953	0.504919	0.484846	0.511035	0.487627	0.505452	0.492222	0.499558	0.506782	0.500336	0.507728	0.4911	0.497647	0.506977	0.508834	0.464637	0.498821	0.49681	0.497148	0.515789
ZNF571	4382	5.94362e-14	1.32661e-13	0.513624	0.51511	0.521279	0.533243	0.496518	0.495713	0.494806	0.483726	0.50907	0.522745	0.511702	0.523673	0.487627	0.513391	0.526869	0.515476	0.502208	0.495945	0.534862	0.530456	0.50141	0.495012	0.51593	0.503698	0.490389	0.483058
ASPHD1	4382	6.46914e-14	1.44187e-13	0.300108	0.244434	0.446929	0.525708	0.471019	0.429234	0.508927	0.45742	0.42355	0.511571	0.400033	0.515253	0.457661	0.523194	0.51816	0.486396	0.245014	0.455453	0.523573	0.524024	0.499078	0.47012	0.503826	0.457129	0.425713	0.415088
RP11-320P7.2	4382	0.0022315	0.00353721	0.503241	0.498492	0.500214	0.503509	0.50096	0.503509	0.501649	0.487408	0.494365	0.502578	0.487634	0.503509	0.502999	0.503509	0.503509	0.495569	0.409802	0.503509	0.503509	0.503509	0.501562	0.502074	0.503509	0.499648	0.503509	0.361253
AMDHD1	4383	0.00990227	0.0151139	0.501367	0.50145	0.496687	0.500756	0.493551	0.503509	0.501645	0.501061	0.501392	0.503043	0.501639	0.503509	0.501976	0.503509	0.503509	0.499529	0.491435	0.502809	0.493363	0.497721	0.496612	0.499245	0.496796	0.501592	0.503509	0.503509
CTD-2292M16.8	4384	0.00990227	0.0151139	0.501769	0.502595	0.50304	0.502508	0.501215	0.503509	0.501955	0.500706	0.50068	0.503043	0.502101	0.501543	0.503509	0.502426	0.503509	0.501802	0.500818	0.500672	0.502781	0.503509	0.502521	0.50064	0.500141	0.501565	0.50042	0.503509
RUNDC3A-AS1	4384	0.0479874	0.0708263	0.490913	0.486061	0.500208	0.503259	0.500955	0.489287	0.498839	0.498584	0.495387	0.500717	0.501161	0.503509	0.491152	0.501882	0.500721	0.496686	0.500823	0.496427	0.503509	0.503509	0.495624	0.497771	0.496773	0.503509	0.494242	0.489223
CTD-2020K17.4	4385	0.0022315	0.00353721	0.501903	0.501905	0.501862	0.503509	0.499687	0.501348	0.501952	0.494404	0.500685	0.503043	0.501168	0.503509	0.501972	0.502961	0.502955	0.495577	0.503509	0.503509	0.502786	0.503509	0.495631	0.502094	0.503509	0.503509	0.50042	0.489323
ZNF330	4385	0.0317138	0.0473016	0.447807	0.437215	0.482646	0.498103	0.433144	0.51456	0.500826	0.446713	0.465388	0.517411	0.450772	0.496359	0.509691	0.462029	0.513345	0.484171	0.457109	0.415854	0.39137	0.43373	0.505593	0.368231	0.375579	0.475351	0.553374	0.47599
ELP2	4386	9.3418e-22	2.53206e-21	0.537483	0.524882	0.543592	0.605352	0.483557	0.406651	0.496143	0.498262	0.485313	0.580504	0.492376	0.561253	0.38708	0.553188	0.565462	0.539493	0.537049	0.474094	0.565128	0.595224	0.508765	0.47098	0.519433	0.484231	0.353094	0.482907
NECAB2	4386	2.81352e-05	4.88425e-05	0.496804	0.490714	0.501027	0.508266	0.495063	0.495849	0.506886	0.505302	0.505602	0.5055	0.505493	0.508285	0.505699	0.506609	0.499827	0.489992	0.508772	0.505234	0.507301	0.5049	0.508772	0.497486	0.508772	0.501118	0.502615	0.508772
ACOT4	4386	0.00990227	0.0151139	0.501635	0.503049	0.497382	0.501006	0.485626	0.503509	0.502577	0.502102	0.498906	0.502113	0.481004	0.494191	0.503509	0.499701	0.500167	0.502368	0.488745	0.5021	0.48973	0.490976	0.502521	0.50066	0.503509	0.499648	0.503509	0.474837
BZRAP1-AS1	4386	0.0422632	0.062576	0.501768	0.496391	0.503272	0.499505	0.495081	0.494217	0.499457	0.500341	0.499975	0.502578	0.500222	0.503023	0.488568	0.503509	0.502951	0.503509	0.502834	0.501391	0.500598	0.49965	0.488707	0.497771	0.490049	0.503509	0.488107	0.503509
CARF	4388	2.65856e-21	7.13606e-21	0.530776	0.506957	0.520903	0.553365	0.494609	0.501981	0.49494	0.483301	0.516791	0.531428	0.499673	0.543671	0.492592	0.52792	0.528847	0.510562	0.447914	0.500452	0.548061	0.547009	0.520337	0.518773	0.53182	0.50191	0.488914	0.477644
STK35	4388	7.28953e-13	1.58353e-12	0.519242	0.502437	0.511006	0.536054	0.513441	0.514049	0.513336	0.514179	0.512328	0.53739	0.511702	0.521778	0.524569	0.498844	0.530264	0.527079	0.494784	0.522105	0.526554	0.536647	0.504045	0.518918	0.526339	0.490171	0.528038	0.504261
MRPS24	4388	0.00764984	0.011746	0.494565	0.482253	0.455596	0.511435	0.492125	0.486346	0.503455	0.506552	0.497865	0.511976	0.342148	0.50445	0.500847	0.50823	0.509549	0.500701	0.512375	0.493165	0.496582	0.495053	0.504665	0.48444	0.498738	0.502594	0.493725	0.515789
SNHG21	4389	1.5338e-28	4.93589e-28	0.525067	0.46303	0.486409	0.56404	0.40951	0.456947	0.500446	0.45726	0.48425	0.524302	0.457617	0.546814	0.436051	0.541661	0.528332	0.511742	0.519677	0.529002	0.53509	0.559592	0.526821	0.437997	0.482732	0.474992	0.488408	0.528321
GORAB	4389	1.37253e-16	3.29701e-16	0.537098	0.514748	0.491343	0.550328	0.515639	0.499932	0.509589	0.489988	0.514156	0.530608	0.473182	0.519929	0.525536	0.507048	0.535754	0.513749	0.511839	0.509956	0.528892	0.546004	0.511692	0.519448	0.508895	0.470629	0.543461	0.507419
TPK1	4389	0.000821155	0.001343	0.502295	0.496643	0.50603	0.480442	0.499166	0.496938	0.498489	0.496832	0.495612	0.513416	0.491389	0.505445	0.497766	0.470111	0.508446	0.497542	0.491557	0.500924	0.447561	0.473597	0.495934	0.497386	0.497072	0.485267	0.503175	0.515789
XXbac-BPG157A10.21	4390	5.06779e-08	9.63107e-08	0.509036	0.506836	0.50838	0.510274	0.50512	0.506188	0.50329	0.50269	0.506601	0.509583	0.5072	0.507573	0.507446	0.507262	0.509399	0.509948	0.509186	0.506261	0.509051	0.508577	0.504575	0.500475	0.505463	0.506747	0.507394	0.510526
ZACN	4390	3.68849e-06	6.57539e-06	0.503509	0.502362	0.502802	0.503509	0.503	0.50289	0.503201	0.503509	0.503159	0.503509	0.503509	0.503509	0.502999	0.502961	0.503509	0.502939	0.503509	0.503509	0.502781	0.503509	0.503509	0.503509	0.503509	0.503509	0.503509	0.503509
NSUN6	4390	0.000161996	0.000272628	0.511948	0.492062	0.525416	0.521827	0.484703	0.376751	0.503216	0.46932	0.501559	0.516467	0.484214	0.509911	0.414846	0.45807	0.493898	0.492484	0.438615	0.471391	0.51189	0.502386	0.512577	0.424351	0.47582	0.484129	0.419804	0.400602
LINC01567	4390	0.0022315	0.00353721	0.499085	0.50052	0.498308	0.503509	0.501717	0.503509	0.501016	0.493637	0.499963	0.502113	0.500212	0.503509	0.503509	0.503509	0.502394	0.500091	0.500814	0.5028	0.503509	0.503509	0.497585	0.502074	0.501825	0.499621	0.500441	0.503509
RP11-498C9.3	4391	3.68849e-06	6.57539e-06	0.503509	0.502825	0.502566	0.503259	0.502234	0.50258	0.502884	0.503509	0.503509	0.503509	0.502572	0.503509	0.503509	0.503509	0.503509	0.50238	0.502834	0.503509	0.503509	0.502544	0.502521	0.503509	0.501825	0.503509	0.503509	0.503509
ITGAM	4391	0.000715013	0.00117806	0.503376	0.501448	0.503272	0.444472	0.502743	0.503509	0.502889	0.503158	0.502447	0.503509	0.501165	0.50302	0.502995	0.501878	0.503509	0.502943	0.502168	0.502805	0.35487	0.398599	0.503509	0.503509	0.501825	0.501578	0.503509	0.503509
EGFL7	4392	0.0029998	0.00473491	0.472181	0.50374	0.508121	0.509135	0.496204	0.489479	0.506995	0.497882	0.431487	0.503888	0.499238	0.426057	0.502799	0.0742982	0.509009	0.47546	0.513762	0.507937	0.47803	0.49022	0.510795	0.511421	0.507176	0.436632	0.506512	0.515789
ZNF285	4393	2.11634e-11	4.43105e-11	0.511115	0.506751	0.511541	0.516772	0.504673	0.49841	0.500313	0.512918	0.507189	0.512282	0.507535	0.516074	0.505076	0.511577	0.511847	0.512926	0.506604	0.499661	0.516048	0.516552	0.506436	0.498805	0.496773	0.500454	0.508062	0.503659
MYH9	4393	1.85398e-10	3.78199e-10	0.544171	0.529594	0.371363	0.445853	0.491971	0.492074	0.523569	0.43848	0.497855	0.528928	0.409081	0.100475	0.527539	0.0969908	0.533759	0.497346	0.374552	0.53363	0.344002	0.395221	0.533636	0.522457	0.516816	0.491485	0.526757	0.427719
ATXN1	4394	0.000181955	0.000305767	0.52924	0.538344	0.481097	0.522821	0.489204	0.526759	0.491182	0.427237	0.470643	0.507202	0.467462	0.491242	0.53177	0.401663	0.536473	0.476529	0.329096	0.494653	0.463447	0.497298	0.475136	0.481292	0.45323	0.465827	0.521042	0.421754
RP11-799B12.4	4394	0.00111575	0.00181596	0.502304	0.502135	0.503509	0.503509	0.501724	0.503201	0.502577	0.502803	0.503509	0.503043	0.503044	0.502046	0.503509	0.50135	0.502394	0.503509	0.496094	0.503509	0.503509	0.503509	0.502521	0.502094	0.503509	0.503509	0.503509	0.503509
CMC4	4396	2.05311e-07	3.83144e-07	0.5132	0.506153	0.507784	0.519618	0.503471	0.502455	0.514082	0.507206	0.512507	0.520686	0.46875	0.514092	0.51578	0.513114	0.522819	0.516922	0.502025	0.514673	0.511084	0.516536	0.513419	0.507217	0.514164	0.509713	0.518168	0.496992
HOXB5	4396	0.0022315	0.00353721	0.503108	0.502133	0.502329	0.503509	0.502484	0.503509	0.502572	0.502813	0.481953	0.502113	0.503509	0.500569	0.502992	0.499146	0.500163	0.503509	0.503509	0.495728	0.502054	0.503509	0.501534	0.496346	0.498457	0.48415	0.503509	0.503509
ZSCAN25	4397	3.67653e-19	9.3828e-19	0.507898	0.507183	0.522464	0.540472	0.505145	0.499481	0.520534	0.51231	0.5191	0.536043	0.516164	0.534194	0.504469	0.51749	0.524855	0.525128	0.53053	0.515414	0.536431	0.539457	0.51937	0.511556	0.525741	0.50231	0.490496	0.501153
MIR1539	4397	0.000718419	0.0011794	0.503375	0.50259	0.502567	0.502508	0.502743	0.499161	0.502884	0.501394	0.502094	0.503043	0.502566	0.503509	0.501962	0.502969	0.503509	0.501248	0.502834	0.503509	0.503509	0.49965	0.503509	0.502074	0.503509	0.503509	0.503509	0.503509
AL049794.1	4398	0.0525584	0.077095	0.501901	0.502363	0.502089	0.501757	0.50069	0.503201	0.501035	0.502806	0.501735	0.503509	0.501155	0.501547	0.503509	0.50132	0.502394	0.502939	0.498794	0.503509	0.502781	0.50158	0.500547	0.503509	0.503509	0.503509	0.500441	0.503509
AADAT	4399	5.28493e-25	1.55712e-24	0.525113	0.490775	0.498112	0.534024	0.461857	0.448714	0.508409	0.487905	0.481674	0.515879	0.498916	0.509677	0.489675	0.527164	0.493153	0.483708	0.496331	0.497265	0.532121	0.535088	0.521923	0.45684	0.517814	0.458836	0.487741	0.453885
GPR156	4399	5.40601e-05	9.24687e-05	0.50325	0.501835	0.503367	0.505263	0.502456	0.496607	0.504643	0.502099	0.503512	0.504796	0.500085	0.504769	0.500623	0.504714	0.501346	0.499581	0.504586	0.503855	0.505263	0.505263	0.505263	0.498146	0.503573	0.503353	0.502163	0.505263
RP11-156K23.3	4399	7.31673e-05	0.000124414	0.516538	0.516948	0.4881	0.519255	0.509689	0.515136	0.508724	0.501496	0.492534	0.513192	0.500473	0.506258	0.518499	0.509432	0.513555	0.512913	0.508513	0.507561	0.509832	0.516253	0.508944	0.497386	0.479059	0.463429	0.523108	0.497644
ATP13A2	4400	3.89084e-25	1.15284e-24	0.538158	0.48853	0.501303	0.561154	0.508394	0.418758	0.509857	0.531745	0.48563	0.531534	0.473835	0.525458	0.404867	0.46204	0.5214	0.514601	0.426024	0.51149	0.52768	0.544633	0.522429	0.516469	0.528182	0.512592	0.392724	0.473885
OTUD3	4400	4.58322e-08	8.72067e-08	0.501387	0.476933	0.50417	0.526187	0.470629	0.431935	0.488798	0.452383	0.48038	0.509307	0.519847	0.511464	0.470154	0.5023	0.505302	0.504604	0.497606	0.498379	0.519805	0.519103	0.509948	0.494567	0.512386	0.443731	0.452739	0.448722
RP5-940J5.9	4400	0.000693773	0.00114371	0.503202	0.49775	0.501575	0.512457	0.506105	0.50875	0.505337	0.506672	0.488026	0.511528	0.470047	0.507342	0.509049	0.506487	0.513505	0.504909	0.504214	0.509429	0.48564	0.503952	0.502752	0.509962	0.510685	0.493057	0.512625	0.515789
C20orf144	4400	0.0022315	0.00353721	0.501901	0.503049	0.502567	0.503509	0.500187	0.502892	0.501957	0.503509	0.499645	0.503043	0.500693	0.502538	0.503509	0.503509	0.502951	0.502376	0.502159	0.502809	0.503509	0.503509	0.502521	0.503509	0.503509	0.503509	0.50042	0.503509
EBI3	4401	0.000577339	0.00095445	0.503375	0.503509	0.482962	0.419424	0.503254	0.503509	0.503197	0.502806	0.502804	0.503509	0.502566	0.503017	0.503509	0.494251	0.503509	0.503509	0.503509	0.503509	0.499143	0.417668	0.503509	0.503509	0.503509	0.503509	0.503509	0.503509
FAM83C-AS1	4401	0.00111575	0.00181596	0.503107	0.502132	0.503509	0.503509	0.503254	0.503199	0.502264	0.503158	0.503154	0.503509	0.503509	0.503509	0.502478	0.502422	0.503509	0.502372	0.503509	0.503509	0.502781	0.503509	0.503509	0.503509	0.500141	0.503509	0.503509	0.503509
EFEMP1	4402	1.51705e-14	3.43735e-14	0.48503	0.403693	0.453489	0.540433	0.424887	0.286316	0.48503	0.352708	0.430726	0.498803	0.369947	0.536762	0.417717	0.477496	0.517672	0.454756	0.533463	0.520166	0.538082	0.535857	0.206756	0.471665	0.228035	0.493213	0.454849	0.444812
TMTC1	4402	3.55489e-11	7.37291e-11	0.503058	0.503938	0.501463	0.515277	0.481938	0.511512	0.508846	0.492627	0.507939	0.513905	0.503486	0.500893	0.50134	0.475801	0.510676	0.511172	0.510371	0.492439	0.514319	0.515789	0.50269	0.48689	0.496931	0.502391	0.515789	0.515789
DRD2	4402	5.40601e-05	9.24687e-05	0.502444	0.482128	0.502208	0.505263	0.503225	0.495063	0.504639	0.502094	0.49645	0.503862	0.502461	0.503799	0.501661	0.505263	0.504704	0.50355	0.505263	0.501023	0.505263	0.505263	0.504272	0.496716	0.501895	0.489887	0.486686	0.505263
ZNF625-ZNF20	4402	0.000724272	0.00118663	0.503241	0.503509	0.503509	0.503259	0.502738	0.503509	0.502264	0.501749	0.502799	0.503043	0.500703	0.503509	0.503509	0.502969	0.502951	0.503509	0.502843	0.502809	0.503509	0.503509	0.503509	0.503509	0.503509	0.503509	0.503509	0.503509
ZNF772	4403	1.17263e-13	2.5961e-13	0.516896	0.5125	0.518865	0.526928	0.516477	0.505606	0.50048	0.504604	0.507951	0.523462	0.50868	0.520464	0.509853	0.505256	0.5195	0.512614	0.512224	0.498784	0.523796	0.526793	0.512907	0.51545	0.526339	0.50949	0.504617	0.45995
EDC4	4403	4.9071e-05	8.45634e-05	0.504994	0.503883	0.502425	0.504761	0.503979	0.502158	0.504639	0.504565	0.502447	0.504332	0.500549	0.503322	0.502169	0.50254	0.504144	0.505263	0.504586	0.504552	0.504538	0.505263	0.505263	0.503824	0.505263	0.503353	0.502163	0.505263
CTD-2527I21.7	4403	0.00990227	0.0151139	0.502973	0.503279	0.502566	0.502758	0.501972	0.503509	0.502884	0.501392	0.503154	0.503509	0.503037	0.503509	0.502482	0.501342	0.503509	0.502939	0.503509	0.5021	0.502781	0.502544	0.500547	0.503509	0.501825	0.503509	0.503509	0.503509
RP1-309F20.3	4403	0.0384694	0.0570868	0.502304	0.501673	0.502331	0.503008	0.501983	0.500738	0.501018	0.502117	0.503154	0.503509	0.503037	0.503509	0.502482	0.503509	0.503509	0.501814	0.502839	0.5028	0.502791	0.503509	0.49958	0.503509	0.501837	0.503509	0.503509	0.503509
CAPN12	4404	0.00990227	0.0151139	0.501232	0.502589	0.4995	0.502758	0.502488	0.503509	0.500398	0.499993	0.498921	0.502578	0.494099	0.501543	0.501965	0.498614	0.502951	0.499517	0.502159	0.495038	0.499871	0.50158	0.502521	0.499205	0.500141	0.495773	0.50042	0.503509
RP4-563E14.1	4404	0.0476085	0.070338	0.501766	0.502359	0.503036	0.502007	0.502741	0.503199	0.500704	0.501752	0.503156	0.503509	0.503037	0.502032	0.502995	0.493692	0.503509	0.502368	0.503509	0.503509	0.500598	0.49965	0.502528	0.503509	0.503509	0.503509	0.503509	0.503509
EOGT	4405	1.80609e-15	4.19862e-15	0.523533	0.515373	0.511057	0.515591	0.507133	0.515679	0.510765	0.505261	0.510871	0.522911	0.504281	0.499028	0.515159	0.327849	0.521762	0.519322	0.463365	0.518592	0.483719	0.511259	0.503117	0.510811	0.495406	0.511481	0.520116	0.512782
TTBK1	4405	2.527e-11	5.26985e-11	0.508056	0.503702	0.499154	0.512281	0.504033	0.490183	0.505035	0.49915	0.501977	0.506599	0.502822	0.512281	0.498826	0.512281	0.505473	0.499628	0.481572	0.500198	0.512281	0.511299	0.50829	0.503734	0.512281	0.506523	0.509138	0.469373
ZSCAN5B	4405	0.000718419	0.0011794	0.503375	0.50328	0.503274	0.503509	0.502743	0.503509	0.502579	0.502102	0.502799	0.503509	0.503509	0.503017	0.503509	0.502965	0.502955	0.503509	0.503509	0.502805	0.503509	0.503509	0.502521	0.503509	0.503509	0.501578	0.503509	0.503509
FIRRE	4405	0.00117202	0.00190361	0.503787	0.502064	0.505026	0.504008	0.492725	0.496607	0.504637	0.478169	0.50103	0.500133	0.491685	0.496925	0.488321	0.503089	0.503588	0.498452	0.497865	0.483306	0.502358	0.504295	0.500316	0.491068	0.498516	0.501375	0.492907	0.505263
RP1-155D22.2	4406	2.527e-11	5.26985e-11	0.50643	0.502993	0.491647	0.512281	0.504113	0.497209	0.499949	0.487466	0.495667	0.508493	0.49861	0.51178	0.50295	0.512281	0.509452	0.50489	0.502182	0.489612	0.511561	0.512281	0.497269	0.495097	0.485055	0.471923	0.509224	0.497644
ZBTB24	4406	5.21557e-08	9.88988e-08	0.535367	0.521781	0.519501	0.535119	0.518403	0.491189	0.509066	0.479603	0.509561	0.532487	0.526841	0.530452	0.497522	0.518494	0.507676	0.515841	0.495908	0.498364	0.523177	0.514539	0.512804	0.48552	0.525776	0.498205	0.501561	0.498947
RP11-728F11.4	4406	5.40601e-05	9.24687e-05	0.504727	0.504577	0.504322	0.505263	0.503988	0.499662	0.504637	0.504914	0.503142	0.505263	0.50479	0.504769	0.499604	0.505263	0.503585	0.504131	0.505263	0.504552	0.503813	0.505263	0.505263	0.502434	0.505263	0.503353	0.499064	0.505263
A4GALT	4406	0.00990227	0.0151139	0.502838	0.503052	0.502331	0.503008	0.499421	0.503509	0.501952	0.50246	0.498189	0.502113	0.498814	0.44554	0.503509	0.374828	0.502394	0.498397	0.503509	0.503509	0.501326	0.503509	0.498572	0.502094	0.481629	0.503509	0.503509	0.503509
MOV10L1	4407	0.00990227	0.0151139	0.503107	0.503282	0.503036	0.503008	0.501713	0.503509	0.501638	0.501754	0.502454	0.502578	0.500683	0.502046	0.503509	0.492601	0.502951	0.502939	0.499487	0.503509	0.503509	0.496757	0.501541	0.502084	0.501825	0.501578	0.503509	0.503509
ZNF408	4408	3.53326e-20	9.20176e-20	0.532637	0.526139	0.506282	0.544606	0.522413	0.512348	0.509651	0.51022	0.505869	0.527091	0.50847	0.528552	0.518664	0.524161	0.532964	0.514021	0.527548	0.514613	0.522548	0.54669	0.522642	0.520588	0.522173	0.49364	0.524981	0.493534
C5orf30	4408	1.20368e-15	2.81257e-15	0.506587	0.47127	0.5022	0.53526	0.468515	0.43023	0.505955	0.514076	0.515466	0.502059	0.522446	0.530312	0.454523	0.517483	0.516256	0.483702	0.310691	0.485056	0.529226	0.531034	0.523894	0.462698	0.515508	0.507377	0.487719	0.442506
ODF3B	4408	3.68849e-06	6.57539e-06	0.503509	0.503509	0.500454	0.438009	0.493546	0.503509	0.492039	0.502808	0.501747	0.502116	0.502576	0.490292	0.502995	0.478501	0.503509	0.502376	0.502839	0.501396	0.410795	0.415947	0.499587	0.502094	0.478343	0.499648	0.503509	0.489323
RP11-95P2.3	4408	5.40601e-05	9.24687e-05	0.504863	0.503891	0.503375	0.505263	0.503983	0.504338	0.504637	0.504909	0.504915	0.505263	0.503857	0.504282	0.504744	0.504184	0.505263	0.504691	0.505263	0.505263	0.505263	0.505263	0.504286	0.505263	0.505263	0.503339	0.505263	0.505263
CTC-548K16.1	4408	0.0022315	0.00353721	0.503241	0.502819	0.500686	0.503509	0.501212	0.503201	0.50164	0.502102	0.503154	0.503043	0.49038	0.495658	0.502992	0.501342	0.503509	0.500666	0.503509	0.5028	0.503509	0.503509	0.501541	0.499225	0.501825	0.503509	0.503509	0.503509
MAPKBP1	4408	0.0681378	0.0989344	0.499611	0.491529	0.491335	0.509905	0.47742	0.478723	0.49889	0.494307	0.487484	0.505798	0.501662	0.500478	0.482301	0.457021	0.497674	0.486551	0.457711	0.506622	0.507758	0.511877	0.501933	0.477123	0.49875	0.481203	0.487676	0.515789
MARVELD1	4409	0.000125779	0.000212569	0.507479	0.420384	0.486794	0.496326	0.44618	0.454422	0.503867	0.493298	0.460235	0.49248	0.442549	0.365691	0.464138	0.46976	0.459571	0.463929	0.515107	0.46683	0.453128	0.496162	0.509825	0.478303	0.502142	0.483343	0.487784	0.44401
SAMSN1	4409	0.00518396	0.00798789	0.503241	0.502135	0.501156	0.218721	0.50249	0.503509	0.50195	0.501754	0.500687	0.502578	0.499285	0.502524	0.502992	0.495896	0.502951	0.501814	0.501507	0.5021	0.190772	0.134076	0.501534	0.50064	0.503509	0.501565	0.503509	0.503509
RRN3	4410	9.09619e-22	2.46811e-21	0.537337	0.521826	0.508694	0.571279	0.478551	0.426328	0.519957	0.506488	0.46547	0.549152	0.514167	0.541013	0.447707	0.520549	0.541318	0.502493	0.529472	0.490175	0.53487	0.568535	0.509336	0.470765	0.513748	0.411326	0.449209	0.524211
ARHGAP19-SLIT1	4410	2.527e-11	5.26985e-11	0.509713	0.509772	0.510165	0.512281	0.479104	0.491217	0.506035	0.501068	0.501339	0.509459	0.506239	0.512281	0.501477	0.512281	0.499858	0.503125	0.511594	0.505293	0.512281	0.512281	0.512281	0.496566	0.512281	0.481853	0.493596	0.512281
LL21NC02-21A1.1	4410	0.00111575	0.00181596	0.500694	0.503509	0.499736	0.503509	0.501467	0.503509	0.501016	0.500343	0.502444	0.503509	0.491778	0.462839	0.501962	0.465994	0.503509	0.502368	0.502164	0.503509	0.503509	0.503509	0.502521	0.503509	0.501825	0.501592	0.503509	0.489323
FAM129C	4410	0.018963	0.0285476	0.503108	0.50191	0.503275	0.503259	0.501213	0.502277	0.502891	0.501414	0.502454	0.501657	0.500241	0.50302	0.502486	0.501882	0.502955	0.502946	0.502843	0.502805	0.502786	0.503509	0.501541	0.503509	0.503509	0.503509	0.503509	0.503509
SLC7A10	4411	3.68849e-06	6.57539e-06	0.503509	0.503509	0.487002	0.503259	0.501717	0.503201	0.500092	0.50245	0.500685	0.502578	0.495062	0.503509	0.503509	0.503509	0.502951	0.499529	0.503509	0.503509	0.503509	0.503509	0.495611	0.50066	0.501825	0.503509	0.503509	0.503509
THAP6	4412	2.6759e-11	5.57527e-11	0.524571	0.51826	0.514848	0.549541	0.505552	0.528358	0.500108	0.492091	0.511986	0.53236	0.525629	0.527221	0.524107	0.529794	0.533143	0.505219	0.448027	0.500707	0.536345	0.540553	0.505215	0.496136	0.499701	0.464689	0.546249	0.489524
ZNF30-AS1	4412	0.0022315	0.00353721	0.502303	0.502589	0.503036	0.503509	0.500448	0.502264	0.499459	0.501044	0.501742	0.502578	0.500215	0.503509	0.502999	0.502429	0.503509	0.501798	0.499483	0.502095	0.503509	0.503509	0.498586	0.502094	0.503509	0.503509	0.494263	0.503509
TRAF3IP1	4413	6.06395e-21	1.61456e-20	0.545158	0.500447	0.533748	0.561785	0.486764	0.511806	0.524306	0.500333	0.531032	0.550858	0.520412	0.526938	0.520849	0.501684	0.545272	0.532429	0.524761	0.524549	0.543515	0.560782	0.511668	0.51304	0.537294	0.510763	0.533312	0.512581
RP11-615I2.6	4413	1.37281e-06	2.49661e-06	0.503649	0.502168	0.506548	0.507018	0.503453	0.503618	0.505132	0.504212	0.504893	0.506549	0.506556	0.507018	0.506497	0.506482	0.505337	0.504757	0.502982	0.504201	0.506285	0.507018	0.50505	0.498431	0.505322	0.505073	0.503907	0.507018
SNX17	4413	0.00258661	0.00409409	0.429525	0.279362	0.401272	0.504226	0.329972	0.388306	0.499973	0.477092	0.345425	0.533745	0.376516	0.400813	0.360636	0.461489	0.513417	0.394204	0.35947	0.41996	0.349452	0.456735	0.564011	0.426251	0.511054	0.310682	0.417167	0.388321
AC137934.1	4414	0.000155104	0.000261138	0.506343	0.504262	0.505836	0.504498	0.502932	0.496234	0.502647	0.500309	0.503839	0.504675	0.506556	0.505544	0.50033	0.502666	0.50311	0.505311	0.491527	0.498517	0.504087	0.504131	0.503055	0.50131	0.50193	0.50506	0.50084	0.507018
RYR1	4414	0.0361676	0.0538114	0.502838	0.503279	0.502094	0.493999	0.502997	0.49639	0.502577	0.502453	0.503156	0.502578	0.502094	0.488788	0.469082	0.501335	0.501836	0.491578	0.501489	0.490124	0.499886	0.487118	0.502528	0.479282	0.500141	0.503509	0.50042	0.489323
ETNK1	4415	1.52247e-11	3.19581e-11	0.579346	0.495162	0.530755	0.572463	0.516893	0.469741	0.506708	0.497481	0.492333	0.577799	0.532548	0.551145	0.459224	0.4568	0.55392	0.512177	0.42855	0.43785	0.550101	0.534832	0.544623	0.463528	0.566144	0.483222	0.517016	0.536842
CDH20	4415	1.46595e-09	2.91355e-09	0.508913	0.486193	0.50232	0.512026	0.507153	0.457442	0.503492	0.508715	0.502024	0.503784	0.502017	0.512281	0.452138	0.512281	0.491422	0.489925	0.395781	0.491154	0.512281	0.510318	0.505346	0.496646	0.507199	0.489413	0.506081	0.469373
SYNGR4	4415	0.0022315	0.00353721	0.493767	0.502598	0.503039	0.503509	0.502491	0.502582	0.502579	0.502115	0.501754	0.503047	0.502579	0.503023	0.503509	0.503509	0.503509	0.502384	0.503509	0.50211	0.503509	0.503509	0.499587	0.503509	0.503509	0.503509	0.503509	0.503509
ANKRD37	4416	0.000133482	0.000225253	0.447832	0.493457	0.5052	0.50187	0.457074	0.525269	0.509999	0.472203	0.413813	0.526212	0.470171	0.474224	0.520945	0.465654	0.533362	0.519646	0.527642	0.479745	0.447067	0.491658	0.38279	0.45828	0.395511	0.412477	0.539156	0.511679
ACAD11	4416	0.00995779	0.0151941	0.501499	0.50228	0.500787	0.504008	0.501944	0.504957	0.500277	0.49859	0.501369	0.503862	0.495377	0.50232	0.504236	0.500915	0.504144	0.502986	0.49858	0.504552	0.505263	0.503327	0.495418	0.505263	0.503573	0.499533	0.505263	0.491128
NGRN	4417	2.12569e-30	7.12029e-30	0.536875	0.510719	0.506361	0.559916	0.49234	0.476613	0.50869	0.4846	0.486307	0.528985	0.502431	0.53256	0.479441	0.522351	0.514579	0.490819	0.509524	0.528572	0.550327	0.554934	0.520464	0.511971	0.526568	0.457854	0.529222	0.469273
CAPN15	4417	1.25295e-06	2.29186e-06	0.518978	0.508887	0.506968	0.52671	0.506583	0.494663	0.517136	0.496133	0.517587	0.527924	0.508903	0.517172	0.503062	0.506812	0.52508	0.515126	0.514266	0.513996	0.50897	0.524548	0.526646	0.482541	0.524661	0.510438	0.517404	0.496541
DKKL1	4417	0.0022315	0.00353721	0.498823	0.495936	0.501859	0.503509	0.494078	0.501032	0.49665	0.499635	0.501395	0.502578	0.497396	0.50154	0.501455	0.499723	0.503509	0.503509	0.503509	0.501391	0.503509	0.503509	0.501534	0.503509	0.498457	0.503509	0.503509	0.503509
IFI30	4418	4.60031e-10	9.29548e-10	0.514279	0.510905	0.512162	0.301475	0.509594	0.50988	0.499553	0.508246	0.508972	0.513406	0.508585	0.510802	0.511052	0.508589	0.51066	0.508291	0.512361	0.503632	0.249934	0.251018	0.509721	0.508602	0.507199	0.504315	0.515789	0.515789
FAM171A2	4418	6.02477e-10	1.21069e-09	0.497648	0.486586	0.499593	0.51502	0.494748	0.401267	0.507267	0.503434	0.490041	0.500133	0.501321	0.507921	0.440985	0.477311	0.492545	0.480904	0.515098	0.488792	0.515789	0.515789	0.506887	0.481751	0.505603	0.490903	0.402669	0.48792
LTC4S	4418	0.0049789	0.0076748	0.503395	0.504351	0.491868	0.319999	0.497397	0.504957	0.503395	0.498946	0.493703	0.505263	0.501528	0.503802	0.504247	0.493383	0.504704	0.50187	0.500597	0.504556	0.369679	0.25981	0.505263	0.503854	0.498586	0.503353	0.505263	0.505263
MGC45922	4418	0.027761	0.041527	0.50284	0.502592	0.503275	0.503259	0.502997	0.502894	0.500394	0.502808	0.502799	0.503043	0.503037	0.503509	0.502482	0.503509	0.503509	0.503509	0.503509	0.503509	0.502786	0.503509	0.501534	0.499255	0.503509	0.503509	0.50042	0.503509
ZNF284	4419	0.000317285	0.000529489	0.508963	0.50127	0.5077	0.512715	0.496313	0.507768	0.494876	0.508683	0.49444	0.509129	0.496002	0.507805	0.49764	0.503879	0.505539	0.509459	0.501585	0.497425	0.511368	0.512859	0.493836	0.504543	0.50727	0.498638	0.506447	0.515789
AC007228.5	4419	0.0022315	0.00353721	0.502839	0.502132	0.502091	0.503509	0.499914	0.500393	0.495083	0.495751	0.500678	0.502113	0.496453	0.503017	0.498863	0.503509	0.502394	0.500658	0.498794	0.499973	0.503509	0.50158	0.502521	0.503509	0.503509	0.503509	0.503509	0.489223
CTD-3001H11.2	4420	5.06623e-08	9.62899e-08	0.507698	0.503224	0.508891	0.514508	0.506295	0.485805	0.505311	0.498767	0.502922	0.513406	0.506301	0.50741	0.493011	0.505511	0.514647	0.510651	0.510987	0.502822	0.513553	0.513813	0.513767	0.501415	0.503773	0.496674	0.503175	0.515789
FOLR1	4420	5.40601e-05	9.24687e-05	0.498274	0.499733	0.501469	0.505263	0.49859	0.504957	0.492455	0.502099	0.478679	0.502461	0.502438	0.505263	0.503718	0.505263	0.504704	0.49101	0.504586	0.503845	0.505263	0.505263	0.396429	0.503834	0.486734	0.487828	0.499085	0.505263
ATF2	4421	1.41362e-25	4.22579e-25	0.568102	0.552882	0.548041	0.60219	0.497848	0.45269	0.525844	0.472774	0.497645	0.571959	0.536885	0.521867	0.476671	0.488146	0.561668	0.527695	0.468482	0.52003	0.552378	0.580708	0.527031	0.536012	0.536044	0.41772	0.516242	0.464261
PRRG2	4421	8.02311e-06	1.41792e-05	0.511828	0.507421	0.507418	0.510919	0.506347	0.498498	0.506934	0.50874	0.505038	0.514836	0.508736	0.509321	0.501758	0.489172	0.511267	0.512396	0.511745	0.503029	0.510577	0.508873	0.50569	0.507352	0.507246	0.496701	0.515789	0.515789
CTD-2619J13.19	4421	0.00111575	0.00181596	0.500965	0.50099	0.503509	0.503509	0.500451	0.501963	0.502574	0.503156	0.501397	0.503043	0.501168	0.503509	0.500425	0.502426	0.503509	0.501814	0.500823	0.503509	0.502054	0.50158	0.501548	0.502094	0.501825	0.503509	0.503509	0.489323
AMIGO2	4422	0.00995779	0.0151941	0.502447	0.502272	0.498432	0.497227	0.504246	0.504957	0.503697	0.481771	0.503846	0.502928	0.498206	0.499861	0.504744	0.4955	0.503025	0.499032	0.5046	0.50384	0.494397	0.494616	0.498431	0.496776	0.498574	0.501443	0.505263	0.505263
LRRC74B	4422	0.0310478	0.0463353	0.502974	0.503049	0.503036	0.503008	0.502227	0.50289	0.499154	0.501059	0.503156	0.503509	0.503509	0.503509	0.502482	0.503509	0.502951	0.502368	0.502834	0.5028	0.503509	0.503509	0.493636	0.503509	0.495089	0.503509	0.503509	0.503509
ACTR3	4423	3.93728e-13	8.60788e-13	0.619519	0.519273	0.438979	0.444957	0.416116	0.398898	0.550251	0.530036	0.375852	0.559341	0.52854	0.346802	0.454177	0.442197	0.522003	0.471693	0.420324	0.400662	0.1824	0.374094	0.553836	0.447463	0.511295	0.427813	0.419137	0.359799
RP11-11N7.4	4423	0.0208342	0.0313163	0.501766	0.498928	0.502329	0.502508	0.501472	0.494862	0.502264	0.502803	0.503509	0.503043	0.502572	0.502538	0.499391	0.501882	0.502951	0.501236	0.500837	0.5021	0.502781	0.503509	0.501548	0.502074	0.500141	0.501592	0.494242	0.503509
SUSD2	4423	0.0568889	0.0830841	0.502708	0.501458	0.500689	0.503259	0.502747	0.500738	0.502267	0.501764	0.494	0.502122	0.499767	0.401792	0.501463	0.457454	0.501848	0.502376	0.502843	0.503509	0.503509	0.503509	0.495673	0.502094	0.485114	0.503509	0.503509	0.503509
SLC2A9	4424	1.49965e-07	2.81191e-07	0.506751	0.503802	0.50349	0.484086	0.494765	0.504855	0.502931	0.506327	0.49538	0.503269	0.506543	0.495766	0.499798	0.495126	0.502526	0.507018	0.505696	0.501364	0.476392	0.48374	0.504035	0.497056	0.490272	0.505114	0.503907	0.492832
ITPK1-AS1	4424	0.00445121	0.00686914	0.50419	0.504802	0.503842	0.503756	0.504497	0.504957	0.501839	0.503149	0.502429	0.503862	0.501965	0.505263	0.504752	0.504714	0.505263	0.504691	0.504586	0.498211	0.505263	0.505263	0.502305	0.502384	0.503573	0.501389	0.505263	0.505263
WBP4	4425	4.72487e-12	1.00571e-11	0.57734	0.549957	0.453781	0.590972	0.533023	0.535812	0.498372	0.458024	0.467999	0.527759	0.507409	0.480369	0.556738	0.406583	0.528729	0.53265	0.376525	0.442461	0.549706	0.526242	0.508442	0.488729	0.513924	0.470663	0.547993	0.269273
FBLIM1	4425	4.79102e-09	9.35862e-09	0.501252	0.514837	0.40029	0.517492	0.46671	0.472587	0.49353	0.426398	0.344329	0.490025	0.387154	0.244561	0.491048	0.409908	0.484856	0.444803	0.510475	0.507749	0.516342	0.518303	0.511242	0.459889	0.464132	0.404985	0.42736	0.477895
MVB12B	4425	8.33429e-08	1.57193e-07	0.507268	0.502975	0.520839	0.533582	0.506126	0.429983	0.508475	0.479676	0.465203	0.51887	0.51392	0.536844	0.413641	0.531497	0.487974	0.48181	0.174369	0.360704	0.539798	0.53246	0.524272	0.436597	0.513601	0.45883	0.449586	0.461805
HORMAD2-AS1	4425	0.000718419	0.0011794	0.503375	0.502597	0.502567	0.503509	0.500433	0.503201	0.502884	0.500348	0.502454	0.503509	0.473481	0.503017	0.503509	0.503509	0.503509	0.502939	0.502839	0.503509	0.503509	0.502544	0.503509	0.502084	0.503509	0.503509	0.503509	0.503509
ASB7	4427	3.21922e-10	6.52606e-10	0.523069	0.515653	0.521806	0.529914	0.510149	0.516367	0.514676	0.510547	0.511091	0.525009	0.515205	0.51772	0.514363	0.505999	0.523297	0.516028	0.482202	0.517435	0.524222	0.524608	0.526605	0.509692	0.520096	0.50147	0.523948	0.495639
SPECC1L	4428	3.98579e-08	7.59098e-08	0.528123	0.517535	0.516213	0.530173	0.489183	0.481812	0.519168	0.481036	0.506059	0.524986	0.508404	0.498942	0.501419	0.459695	0.523988	0.502152	0.470975	0.49237	0.532877	0.522888	0.514909	0.503364	0.507399	0.49345	0.498482	0.458947
SOGA3	4428	5.88178e-05	0.00010023	0.498799	0.499187	0.501087	0.506766	0.4988	0.486913	0.500154	0.495401	0.498159	0.498114	0.506543	0.505548	0.494704	0.505915	0.501438	0.501882	0.486882	0.492834	0.507018	0.507018	0.503041	0.502754	0.505322	0.499309	0.482219	0.492732
ARFGEF3	4429	0.00072172	0.00118273	0.476146	0.469261	0.487852	0.506514	0.470899	0.454824	0.501704	0.453287	0.385243	0.466279	0.506543	0.504539	0.449726	0.39918	0.438583	0.413912	0.175516	0.451851	0.504097	0.506046	0.463371	0.37086	0.471501	0.329195	0.466774	0.407419
bP-21264C1.2	4430	3.68849e-06	6.57539e-06	0.503509	0.503509	0.497608	0.501006	0.499927	0.496384	0.495714	0.491899	0.502454	0.501182	0.497406	0.502528	0.497327	0.496987	0.501278	0.500662	0.486725	0.499254	0.500608	0.49965	0.497585	0.50065	0.496785	0.503509	0.497331	0.489123
ZMYM3	4431	7.20119e-19	1.82417e-18	0.513467	0.487545	0.517598	0.55083	0.498713	0.472257	0.518722	0.491026	0.508629	0.541045	0.508959	0.537295	0.502435	0.525862	0.527956	0.524734	0.498523	0.520494	0.543779	0.534852	0.536037	0.505393	0.516423	0.462467	0.511506	0.390977
AP000318.2	4431	0.0022315	0.00353721	0.502571	0.501215	0.502804	0.503509	0.501979	0.503201	0.501959	0.50281	0.50174	0.503509	0.502566	0.503017	0.503509	0.503509	0.503509	0.502939	0.503509	0.5028	0.502781	0.503509	0.503509	0.503509	0.503509	0.503509	0.503509	0.503509
TNFSF10	4431	0.00501079	0.00772337	0.504593	0.503199	0.500782	0.400818	0.503227	0.504955	0.493112	0.49648	0.503159	0.499202	0.499169	0.494929	0.503725	0.267563	0.501921	0.50127	0.505263	0.50385	0.466043	0.418357	0.501342	0.503834	0.498527	0.503353	0.505263	0.505263
VSIG10	4432	2.80309e-25	8.33804e-25	0.531706	0.497299	0.505867	0.564602	0.506601	0.488251	0.485506	0.490412	0.517629	0.546125	0.484463	0.54961	0.487219	0.482033	0.538441	0.518186	0.478122	0.519726	0.539616	0.545268	0.497933	0.465922	0.52124	0.492264	0.512195	0.382005
C9orf3	4432	2.13413e-24	6.19609e-24	0.498133	0.509039	0.460287	0.55007	0.518816	0.218784	0.508292	0.488419	0.456582	0.533593	0.506213	0.42825	0.247287	0.463318	0.523403	0.492825	0.201536	0.336914	0.544511	0.549775	0.451252	0.461533	0.410309	0.474511	0.261005	0.319248
C1orf50	4432	4.13304e-15	9.51418e-15	0.531032	0.475193	0.446654	0.578933	0.472717	0.452455	0.494766	0.47799	0.487578	0.580097	0.46864	0.509575	0.462259	0.513116	0.567012	0.529534	0.493987	0.502634	0.526067	0.563733	0.537159	0.536032	0.540885	0.500494	0.488903	0.511128
HACD1	4432	1.10228e-12	2.38165e-12	0.495774	0.506934	0.449997	0.517029	0.478742	0.421234	0.51124	0.500541	0.500224	0.508514	0.452981	0.484102	0.446223	0.492088	0.488434	0.483622	0.319016	0.484445	0.506543	0.515561	0.500485	0.441386	0.440063	0.506178	0.483027	0.489975
AP000704.5	4432	0.000715013	0.00117806	0.503376	0.502595	0.500213	0.503259	0.501731	0.501959	0.502273	0.501421	0.502104	0.502119	0.500228	0.502535	0.502486	0.501342	0.502951	0.500099	0.489495	0.502809	0.503509	0.503509	0.502535	0.50067	0.503509	0.503509	0.503509	0.489223
DSCR9	4433	0.000718419	0.0011794	0.503375	0.503052	0.503509	0.503509	0.501217	0.501348	0.503199	0.49965	0.501747	0.503509	0.497901	0.50302	0.500421	0.502426	0.503509	0.503509	0.502164	0.503509	0.502791	0.503509	0.500554	0.503509	0.501825	0.503509	0.500441	0.489223
PNPLA8	4435	6.09706e-30	2.02262e-29	0.430723	0.474079	0.474416	0.653245	0.408343	0.383834	0.472088	0.432412	0.426077	0.583779	0.491813	0.59182	0.357682	0.559333	0.543661	0.386676	0.476511	0.416378	0.605512	0.60158	0.429639	0.421812	0.371449	0.380709	0.363083	0.377744
RP11-963H4.3	4435	1.44299e-06	2.61726e-06	0.505129	0.502737	0.503377	0.505263	0.503465	0.504955	0.502453	0.498585	0.501052	0.503395	0.50339	0.504773	0.505263	0.504169	0.504704	0.500713	0.504591	0.504552	0.505263	0.504295	0.501321	0.503824	0.501895	0.501416	0.505263	0.505263
ICOSLG	4435	3.68849e-06	6.57539e-06	0.503509	0.503279	0.500433	0.476231	0.501968	0.502573	0.495707	0.498574	0.495362	0.502578	0.50163	0.491211	0.498856	0.452113	0.500721	0.500091	0.322647	0.491458	0.496233	0.469749	0.502521	0.50064	0.503509	0.503509	0.503509	0.474937
GYG1	4435	0.0172737	0.0260408	0.536417	0.461319	0.474745	0.506613	0.405094	0.501488	0.524398	0.490236	0.445509	0.531362	0.411436	0.395028	0.446996	0.433007	0.50454	0.483839	0.421671	0.462137	0.345715	0.476074	0.536911	0.420308	0.478683	0.454081	0.560403	0.415138
ABI3	4436	4.15825e-09	8.13655e-09	0.505263	0.50413	0.503852	0.236835	0.5045	0.504955	0.500625	0.504208	0.503166	0.504803	0.50339	0.474171	0.505263	0.385088	0.503041	0.50187	0.503264	0.502466	0.222969	0.165208	0.505263	0.505263	0.496931	0.501429	0.505263	0.505263
TSEN2	4437	6.15973e-31	2.08511e-30	0.550504	0.534851	0.515107	0.5663	0.483917	0.446357	0.511437	0.509812	0.517325	0.538593	0.48149	0.545098	0.444087	0.54455	0.528873	0.508605	0.536884	0.460944	0.550345	0.553472	0.507884	0.45589	0.510297	0.501023	0.471359	0.450426
PROCR	4437	0.0100112	0.0152653	0.503247	0.486442	0.480009	0.453784	0.474632	0.504955	0.49621	0.491956	0.497491	0.503395	0.488373	0.484636	0.503732	0.217902	0.500787	0.498997	0.503923	0.500346	0.293834	0.409458	0.502325	0.500965	0.466467	0.495685	0.505263	0.505263
RP11-1379J22.5	4437	0.0104171	0.0158524	0.502838	0.502824	0.502564	0.503008	0.501469	0.501965	0.503197	0.503509	0.503509	0.503509	0.502104	0.503017	0.503509	0.50078	0.503509	0.502372	0.503509	0.503509	0.502786	0.503509	0.502521	0.50065	0.503509	0.501565	0.50042	0.503509
DCP1B	4439	1.06268e-19	2.74177e-19	0.540575	0.528292	0.522969	0.550209	0.497603	0.523413	0.505161	0.495956	0.519274	0.537166	0.515254	0.522416	0.523502	0.525486	0.540938	0.531817	0.53493	0.530398	0.540293	0.54269	0.519532	0.52821	0.526932	0.50424	0.536325	0.493333
FBXO25	4440	3.05467e-10	6.19433e-10	0.552445	0.511761	0.521177	0.546991	0.495403	0.473293	0.51318	0.517471	0.498981	0.566954	0.53596	0.528058	0.481465	0.455246	0.563735	0.501073	0.396381	0.500993	0.504054	0.513141	0.510437	0.449348	0.519122	0.440107	0.536196	0.466817
VMAC	4441	0.000354212	0.000590333	0.512113	0.508886	0.49797	0.50477	0.506614	0.510638	0.505339	0.505839	0.503038	0.510098	0.499405	0.497645	0.505461	0.498112	0.508465	0.502597	0.48708	0.504616	0.500436	0.509888	0.499071	0.51296	0.508995	0.502621	0.512625	0.501955
ZNF502	4442	4.38459e-15	1.00887e-14	0.523246	0.520086	0.513965	0.533785	0.499033	0.480392	0.505601	0.489828	0.499703	0.51875	0.515187	0.522517	0.484385	0.527233	0.520406	0.501591	0.52557	0.521319	0.531779	0.533471	0.510784	0.520158	0.522971	0.485667	0.493241	0.524411
TSC2	4442	5.16321e-15	1.18589e-14	0.521213	0.493458	0.500135	0.55383	0.482208	0.46449	0.494563	0.482366	0.496806	0.529277	0.506508	0.519696	0.463806	0.480595	0.518342	0.509447	0.468228	0.479056	0.552708	0.534301	0.524039	0.443425	0.502423	0.484956	0.470886	0.487419
MTMR1	4442	4.58208e-14	1.02573e-13	0.509865	0.493554	0.514467	0.535639	0.503188	0.468277	0.510784	0.505121	0.511939	0.526587	0.517767	0.533126	0.491713	0.522256	0.52004	0.508247	0.507356	0.510457	0.52843	0.532759	0.520148	0.489304	0.526292	0.497521	0.509235	0.501454
RP11-367G6.3	4442	0.00333841	0.00526612	0.504456	0.504802	0.504793	0.503756	0.50399	0.504952	0.504332	0.504555	0.502091	0.503862	0.5048	0.505263	0.505263	0.503627	0.504704	0.505263	0.505263	0.505263	0.505263	0.501405	0.498342	0.505263	0.505263	0.497622	0.505263	0.505263
STARD8	4443	0.00144854	0.00234272	0.502574	0.502143	0.503509	0.500255	0.502745	0.501963	0.501642	0.503509	0.503509	0.503509	0.500235	0.49373	0.502999	0.409621	0.501278	0.501244	0.503509	0.503509	0.502054	0.496777	0.503509	0.50068	0.501825	0.499675	0.503509	0.503509
LPIN2	4443	0.00280899	0.0044392	0.487175	0.463594	0.511117	0.505713	0.462995	0.504392	0.531584	0.456627	0.431584	0.52283	0.452605	0.539171	0.512565	0.515019	0.538159	0.482716	0.469428	0.522155	0.532208	0.474457	0.549226	0.508132	0.510297	0.438976	0.543429	0.464962
NKILA	4443	0.00882731	0.0135235	0.50338	0.502501	0.490356	0.501496	0.503977	0.504952	0.503075	0.502094	0.502783	0.502932	0.500082	0.4964	0.505263	0.494359	0.504144	0.503554	0.505263	0.502431	0.500172	0.499456	0.496374	0.505263	0.498504	0.499492	0.505263	0.505263
WDR19	4444	5.54919e-18	1.37724e-17	0.499565	0.497334	0.505651	0.538746	0.471551	0.511814	0.498389	0.482002	0.515995	0.524941	0.497845	0.512919	0.494513	0.497708	0.527559	0.501878	0.497333	0.509736	0.537907	0.535652	0.48871	0.494777	0.487696	0.513663	0.521343	0.474286
ARCN1	4444	5.06355e-10	1.02154e-09	0.561747	0.55249	0.483511	0.571717	0.52927	0.454211	0.468904	0.519486	0.446473	0.542814	0.488777	0.428034	0.445893	0.426301	0.521476	0.483509	0.342771	0.510771	0.493089	0.544875	0.521414	0.50047	0.528387	0.446603	0.480616	0.347419
CNFN	4444	0.00883486	0.0135331	0.499078	0.500438	0.500524	0.494967	0.478581	0.504952	0.504012	0.504555	0.504907	0.504796	0.493981	0.503288	0.504233	0.491064	0.505263	0.504691	0.500531	0.504561	0.502348	0.469449	0.504272	0.500965	0.505263	0.501416	0.505263	0.476591
RP11-219A15.1	4445	4.90283e-09	9.57429e-09	0.522497	0.509791	0.519599	0.519159	0.468961	0.419462	0.505219	0.469633	0.504643	0.50423	0.498007	0.504075	0.434119	0.495849	0.491488	0.494306	0.466243	0.506667	0.525058	0.50899	0.516777	0.506213	0.51268	0.476529	0.41947	0.486617
ZBTB48	4445	8.50659e-05	0.000144334	0.512312	0.479737	0.496596	0.524677	0.465039	0.486886	0.497553	0.503436	0.490847	0.517768	0.516379	0.505327	0.48016	0.497433	0.519018	0.509382	0.528251	0.489123	0.494493	0.516962	0.505697	0.513205	0.509975	0.467954	0.48462	0.509023
SMC2-AS1	4445	0.0208342	0.0313163	0.501368	0.501911	0.503036	0.503259	0.501462	0.50011	0.502884	0.501063	0.503509	0.503043	0.502111	0.503023	0.500443	0.503509	0.502394	0.502376	0.502168	0.499988	0.503509	0.503509	0.502528	0.497841	0.500164	0.499648	0.500463	0.503509
LYSMD3	4446	5.47437e-07	1.01238e-06	0.515992	0.508075	0.502887	0.535419	0.498853	0.486527	0.501019	0.473023	0.501722	0.527853	0.526598	0.497745	0.476905	0.457632	0.526168	0.505891	0.468322	0.49235	0.51475	0.525281	0.509591	0.488409	0.498703	0.474009	0.511936	0.415639
DENND2D	4446	0.00882731	0.0135235	0.502979	0.503659	0.493728	0.477137	0.497081	0.50495	0.501526	0.496468	0.49784	0.504339	0.471956	0.503308	0.505263	0.501991	0.504711	0.501285	0.501256	0.500341	0.433896	0.464623	0.504272	0.500995	0.491791	0.497541	0.505263	0.491128
RP11-492E3.51	4446	0.0158504	0.0239586	0.502704	0.503052	0.503275	0.503259	0.501974	0.503201	0.503201	0.501399	0.503509	0.503509	0.502572	0.503509	0.503509	0.503509	0.503509	0.501798	0.501498	0.503509	0.503509	0.503509	0.501534	0.502074	0.501825	0.501592	0.503509	0.503509
NEIL2	4447	4.63829e-18	1.15341e-17	0.506785	0.43717	0.461521	0.571119	0.391143	0.491015	0.486697	0.523926	0.458096	0.524403	0.45504	0.540841	0.465943	0.548947	0.52869	0.473867	0.502178	0.493076	0.56365	0.571358	0.50128	0.448903	0.468357	0.478941	0.53837	0.530426
POMC	4447	4.15825e-09	8.13655e-09	0.505263	0.50458	0.503375	0.482414	0.504497	0.50495	0.504028	0.504562	0.502101	0.504329	0.502921	0.489633	0.505263	0.448841	0.505263	0.504699	0.49992	0.505263	0.392075	0.473402	0.502325	0.503854	0.505263	0.501443	0.505263	0.505263
SSH1	4448	0.00281987	0.00445571	0.511462	0.468662	0.491939	0.501915	0.495457	0.481669	0.512426	0.485258	0.502378	0.521974	0.490121	0.474538	0.495796	0.457647	0.514531	0.518186	0.508429	0.502802	0.477918	0.472454	0.526502	0.51398	0.510591	0.49788	0.494543	0.481704
TXLNB	4450	1.44299e-06	2.61726e-06	0.505129	0.498371	0.461702	0.50225	0.483195	0.50495	0.498707	0.488012	0.488624	0.497795	0.485535	0.500825	0.505263	0.502548	0.502465	0.494447	0.504595	0.50386	0.481944	0.502366	0.497351	0.502404	0.45634	0.487841	0.505263	0.505263
RP11-359E3.4	4450	0.0208342	0.0313163	0.499091	0.49527	0.495264	0.502258	0.49713	0.498246	0.501328	0.497535	0.503509	0.500258	0.498827	0.500569	0.498889	0.501878	0.498494	0.49728	0.500818	0.502095	0.503509	0.497721	0.499567	0.50066	0.501848	0.501565	0.50042	0.475138
DDX6	4451	7.16783e-21	1.905e-20	0.541369	0.487492	0.498383	0.611445	0.507647	0.337997	0.493821	0.489413	0.439539	0.513096	0.537755	0.524119	0.387777	0.452136	0.41958	0.482798	0.439467	0.446022	0.580413	0.57931	0.516852	0.466372	0.569424	0.384393	0.326101	0.398647
RP11-51J9.5	4451	8.78406e-10	1.76051e-09	0.516649	0.498437	0.515551	0.532682	0.486337	0.494156	0.497523	0.507715	0.501072	0.530617	0.488743	0.519279	0.49478	0.511478	0.525529	0.488625	0.476899	0.525315	0.534459	0.523493	0.498383	0.497686	0.488165	0.493551	0.477462	0.513133
NRIP1	4455	0.000592459	0.000979287	0.538989	0.474461	0.408037	0.511585	0.48306	0.428698	0.50911	0.448576	0.470477	0.497868	0.432565	0.406354	0.435599	0.417664	0.497867	0.455747	0.354748	0.489071	0.45558	0.488644	0.546037	0.434363	0.471824	0.44768	0.472543	0.356692
RP11-340F14.6	4457	0.0208342	0.0313163	0.502171	0.502365	0.503039	0.502258	0.502998	0.490218	0.502572	0.501749	0.503509	0.503509	0.503037	0.503509	0.480354	0.503509	0.501278	0.500658	0.48671	0.492212	0.502054	0.50158	0.503509	0.487789	0.503509	0.497704	0.497352	0.489323
PIWIL1	4458	0.0022315	0.00353721	0.502973	0.50328	0.502801	0.503509	0.503	0.502892	0.503197	0.502808	0.503509	0.503043	0.501643	0.503023	0.502482	0.502414	0.502394	0.502946	0.503509	0.502809	0.503509	0.502544	0.502528	0.502094	0.503509	0.501565	0.503509	0.503509
RBAK	4460	7.34077e-18	1.81683e-17	0.49571	0.491529	0.498611	0.54909	0.477228	0.461951	0.507279	0.466032	0.491965	0.528716	0.484321	0.523342	0.453156	0.510734	0.519776	0.506952	0.511382	0.505041	0.541499	0.545759	0.513784	0.479367	0.497489	0.489765	0.5024	0.529674
KIF26B	4460	0.000231201	0.000387504	0.509329	0.510428	0.503276	0.508468	0.496553	0.50406	0.501961	0.489477	0.487027	0.494387	0.488721	0.504371	0.494769	0.503631	0.481331	0.443389	0.511594	0.50171	0.512281	0.4976	0.502442	0.496576	0.500428	0.483818	0.496696	0.427569
FAM21A	4461	6.97415e-10	1.39982e-09	0.532219	0.509524	0.501847	0.52198	0.493795	0.471579	0.505933	0.500237	0.516296	0.524831	0.473996	0.47968	0.464815	0.406804	0.51005	0.506225	0.391125	0.50167	0.489773	0.507878	0.517351	0.496146	0.513748	0.51495	0.507932	0.430276
TTC27	4462	1.81862e-16	4.35937e-16	0.540668	0.513422	0.518761	0.547084	0.496711	0.484778	0.521715	0.520309	0.509123	0.537319	0.51027	0.525386	0.470417	0.529325	0.538929	0.521945	0.528207	0.501226	0.522351	0.53619	0.514813	0.517099	0.525389	0.470866	0.485373	0.529223
IFITM10	4466	3.0272e-16	7.20666e-16	0.522356	0.497743	0.477519	0.488341	0.513197	0.48675	0.463169	0.494342	0.456483	0.5062	0.48928	0.520056	0.440583	0.514886	0.436137	0.392055	0.510185	0.380561	0.497617	0.466519	0.471957	0.381392	0.496855	0.476705	0.50875	0.482005
KIAA0556	4466	7.41743e-13	1.61046e-12	0.520789	0.518377	0.514969	0.52788	0.510956	0.500463	0.500755	0.503404	0.511865	0.526181	0.507152	0.520039	0.503132	0.515898	0.524577	0.521698	0.496228	0.492258	0.523296	0.524477	0.515377	0.509922	0.500106	0.488248	0.518749	0.476441
FLII	4466	1.92867e-12	4.13967e-12	0.542278	0.532088	0.483935	0.516234	0.496687	0.506047	0.506003	0.502445	0.502642	0.560434	0.481444	0.495351	0.491095	0.455736	0.553516	0.510123	0.494234	0.519461	0.444666	0.493903	0.50913	0.524536	0.547228	0.498801	0.487526	0.530125
ALDH3B1	4466	0.00641977	0.00987208	0.50621	0.505781	0.496682	0.475142	0.501856	0.507216	0.494676	0.499979	0.500624	0.507832	0.464032	0.505815	0.507219	0.506594	0.508209	0.502458	0.47027	0.502422	0.430448	0.45323	0.502828	0.508772	0.496896	0.495414	0.508772	0.494336
CHKB	4467	0.000162936	0.000274188	0.51439	0.508942	0.504577	0.509497	0.502376	0.507192	0.510854	0.502957	0.498755	0.512106	0.504912	0.495745	0.506005	0.486613	0.510715	0.498897	0.493269	0.512973	0.501759	0.503509	0.517303	0.502584	0.51248	0.496796	0.512926	0.463459
DDX51	4468	6.4394e-08	1.21936e-07	0.5001	0.479533	0.488136	0.528053	0.483929	0.451089	0.498154	0.494491	0.495409	0.516136	0.49085	0.520725	0.460539	0.502998	0.511865	0.499593	0.495504	0.461626	0.515298	0.522592	0.498865	0.476033	0.50017	0.460855	0.48914	0.523609
RP11-621L6.3	4468	0.0022315	0.00353721	0.502438	0.501448	0.502567	0.503509	0.501976	0.501658	0.502264	0.503161	0.503509	0.503509	0.500693	0.503509	0.503509	0.502426	0.502394	0.503509	0.493446	0.502809	0.503509	0.503509	0.502521	0.502094	0.501825	0.501592	0.503509	0.503509
CLCN5	4469	3.7323e-06	6.65176e-06	0.500248	0.497641	0.516962	0.521509	0.500581	0.456639	0.514826	0.505117	0.504217	0.521263	0.507906	0.513553	0.485538	0.491466	0.514206	0.510614	0.512325	0.519605	0.512288	0.514946	0.506821	0.492208	0.507264	0.509741	0.493295	0.4999
RP4-621N11.2	4469	0.0208342	0.0313163	0.502706	0.502822	0.503039	0.503259	0.50147	0.499798	0.502577	0.502455	0.503509	0.502578	0.502572	0.503509	0.502482	0.503509	0.503509	0.502939	0.503509	0.502809	0.503509	0.503509	0.501548	0.499225	0.503509	0.501592	0.503509	0.503509
MBTPS1	4470	1.51436e-22	4.19966e-22	0.534213	0.507086	0.540636	0.593746	0.537804	0.422291	0.498265	0.462452	0.477403	0.547848	0.51437	0.505335	0.4029	0.412483	0.523355	0.513779	0.489902	0.460124	0.546872	0.562876	0.510815	0.413945	0.525999	0.457888	0.389388	0.406316
MINK1	4470	5.63123e-14	1.25785e-13	0.524446	0.519378	0.503617	0.512587	0.510796	0.511644	0.508943	0.512143	0.508746	0.520268	0.496672	0.505008	0.508813	0.488654	0.518748	0.517619	0.405498	0.511725	0.520591	0.499879	0.503598	0.506893	0.511019	0.508887	0.512022	0.47213
ZNF764	4471	1.3676e-10	2.79958e-10	0.514029	0.512077	0.518174	0.525611	0.516123	0.509502	0.510543	0.511442	0.510651	0.517651	0.507041	0.510734	0.511193	0.508249	0.510653	0.514669	0.503372	0.503232	0.521615	0.521805	0.512563	0.508322	0.508666	0.493626	0.507373	0.487419
L3MBTL2	4471	8.65174e-07	1.59179e-06	0.533179	0.503056	0.498061	0.534565	0.439214	0.45666	0.514506	0.498201	0.476323	0.51709	0.481142	0.515759	0.463104	0.502243	0.516874	0.506805	0.510239	0.471791	0.489742	0.519769	0.533437	0.477473	0.507622	0.440222	0.484533	0.484612
AP001468.58	4471	0.0022315	0.00353721	0.502838	0.502362	0.503272	0.503509	0.503254	0.50289	0.501638	0.502806	0.503509	0.503509	0.503509	0.503509	0.502995	0.502422	0.502951	0.502376	0.502164	0.503509	0.503509	0.502544	0.502528	0.50064	0.503509	0.501565	0.503509	0.503509
LHFPL3	4472	1.0175e-11	2.14463e-11	0.516982	0.50417	0.490265	0.518266	0.488337	0.42761	0.496088	0.407999	0.427729	0.455638	0.484611	0.517275	0.447995	0.516598	0.389404	0.368234	0.507874	0.428396	0.516383	0.517309	0.517282	0.425541	0.505709	0.398523	0.51297	0.228972
KIFC2	4474	0.000190747	0.000320514	0.49776	0.488833	0.50072	0.513173	0.502819	0.490248	0.49692	0.499415	0.478878	0.502273	0.490743	0.510089	0.491985	0.506697	0.508486	0.487219	0.516194	0.487769	0.511672	0.511622	0.493753	0.488059	0.497301	0.467825	0.505145	0.503659
TMEM91	4474	0.0116956	0.0177703	0.499145	0.504709	0.504928	0.492063	0.496279	0.510616	0.493724	0.49035	0.495048	0.509766	0.496028	0.484305	0.503096	0.467018	0.51062	0.507173	0.511331	0.505481	0.47177	0.490408	0.489962	0.505448	0.495241	0.479516	0.507728	0.499549
DOPEY1	4475	1.02425e-05	1.80549e-05	0.520401	0.508045	0.501969	0.524731	0.510996	0.463825	0.502014	0.478764	0.498916	0.515371	0.520249	0.509547	0.462931	0.48446	0.506839	0.500217	0.447096	0.50401	0.522888	0.523859	0.509553	0.509027	0.514199	0.48333	0.457916	0.448471
DNAJB4	4476	1.83074e-12	3.93153e-12	0.53422	0.518684	0.482861	0.548589	0.472384	0.495366	0.517092	0.503418	0.527294	0.561444	0.511735	0.405793	0.487491	0.423688	0.551483	0.518732	0.393836	0.496909	0.548486	0.525973	0.50064	0.506643	0.463903	0.487279	0.526789	0.416441
SLC45A4	4476	0.000230003	0.00038556	0.509556	0.507206	0.498523	0.509735	0.508731	0.49727	0.50542	0.509839	0.503067	0.510387	0.505237	0.511324	0.505061	0.493013	0.504925	0.508824	0.512281	0.509444	0.507119	0.503448	0.508304	0.495247	0.505557	0.504694	0.505995	0.483709
CCDC113	4478	1.5695e-17	3.84455e-17	0.484082	0.473102	0.492979	0.525269	0.47917	0.500568	0.494267	0.495789	0.498755	0.502059	0.486339	0.523452	0.493083	0.511823	0.510248	0.509086	0.500978	0.512325	0.523319	0.523298	0.495934	0.509462	0.498715	0.494493	0.501625	0.469975
RP11-1391J7.1	4478	0.000191841	0.000322326	0.502841	0.504699	0.487507	0.508798	0.502495	0.49291	0.496808	0.486642	0.472186	0.508947	0.495129	0.499007	0.497965	0.492756	0.50842	0.503668	0.516189	0.491107	0.495234	0.510604	0.492208	0.498795	0.498692	0.492705	0.476375	0.503659
GAREM2	4479	1.00739e-11	2.12528e-11	0.50438	0.510479	0.507103	0.518269	0.46645	0.44217	0.510153	0.471041	0.494838	0.502523	0.482486	0.506477	0.492366	0.513848	0.486798	0.45978	0.501707	0.492389	0.517077	0.514338	0.517262	0.437667	0.507387	0.476787	0.487569	0.505464
PI4K2A	4479	2.83991e-05	4.92924e-05	0.519794	0.513262	0.481372	0.501992	0.507137	0.480032	0.516341	0.505015	0.50797	0.52421	0.493861	0.502166	0.489964	0.491667	0.505782	0.503856	0.499078	0.506808	0.466271	0.487803	0.52021	0.504453	0.51109	0.50716	0.497062	0.447068
SNAPC2	4480	1.31769e-13	2.91471e-13	0.526993	0.51431	0.484905	0.569147	0.435177	0.469854	0.472048	0.506129	0.412846	0.572562	0.476303	0.454292	0.483832	0.506945	0.553698	0.493342	0.535544	0.472231	0.49282	0.546158	0.490196	0.510051	0.53926	0.39977	0.524077	0.459749
TECPR2	4481	9.83982e-07	1.80697e-06	0.51435	0.511953	0.492264	0.529463	0.519967	0.514035	0.4989	0.503814	0.503572	0.525679	0.502576	0.50699	0.515568	0.488553	0.511381	0.495182	0.342691	0.475404	0.531003	0.528665	0.51332	0.520213	0.516235	0.480675	0.51975	0.486466
SEC22B	4483	2.44941e-27	7.64105e-27	0.561209	0.496765	0.510518	0.617359	0.487632	0.48788	0.525705	0.532591	0.511616	0.594847	0.459876	0.548651	0.490147	0.472799	0.582678	0.536504	0.426495	0.522323	0.569648	0.581844	0.530595	0.527195	0.509523	0.505751	0.531547	0.431178
FSD1L	4486	8.68943e-28	2.73908e-27	0.48542	0.493111	0.530341	0.549997	0.508922	0.399207	0.517528	0.516616	0.519531	0.536051	0.520849	0.533172	0.442685	0.533051	0.522547	0.523943	0.424209	0.513116	0.53523	0.547059	0.531077	0.517359	0.515085	0.515071	0.405425	0.484712
MTERF1	4486	2.94015e-23	8.2929e-23	0.527093	0.517357	0.50872	0.561229	0.478417	0.454331	0.522812	0.486378	0.506448	0.54624	0.48971	0.541742	0.453736	0.537939	0.54031	0.51697	0.498039	0.458745	0.545259	0.545567	0.539567	0.476523	0.493657	0.479401	0.470283	0.489574
NUBPL	4486	7.88587e-07	1.45166e-06	0.516949	0.510474	0.522324	0.53363	0.507215	0.508194	0.503449	0.49753	0.506408	0.530677	0.509784	0.505634	0.524255	0.515004	0.516609	0.508112	0.478834	0.492345	0.525753	0.528857	0.495308	0.521188	0.514581	0.474389	0.538155	0.404511
NR4A3	4489	0.000297331	0.000496514	0.505534	0.506561	0.492836	0.418063	0.501129	0.503945	0.501726	0.503519	0.50205	0.506549	0.501426	0.477596	0.502379	0.483671	0.505333	0.494504	0.50368	0.503526	0.484385	0.396357	0.414021	0.504209	0.473256	0.505114	0.507018	0.507018
RHBDD1	4490	2.09063e-09	4.14184e-09	0.530272	0.51426	0.515461	0.533318	0.496356	0.52292	0.519359	0.509003	0.515619	0.529289	0.521187	0.521521	0.516957	0.506865	0.527202	0.524158	0.47336	0.516941	0.521742	0.528359	0.512996	0.51542	0.519087	0.513744	0.527306	0.485815
OGDH	4491	1.01322e-20	2.67756e-20	0.509116	0.402283	0.454457	0.568461	0.466172	0.448221	0.500232	0.499426	0.514467	0.561031	0.433251	0.507959	0.479826	0.499069	0.545204	0.52171	0.47241	0.492973	0.517752	0.544828	0.534379	0.48712	0.532946	0.481	0.52821	0.534937
ACOT11	4491	2.1043e-06	3.79891e-06	0.484412	0.454941	0.495599	0.502203	0.481187	0.507431	0.476506	0.492691	0.498233	0.513406	0.487693	0.515289	0.510026	0.511381	0.515218	0.507103	0.510338	0.510744	0.483896	0.485232	0.474537	0.5129	0.503714	0.506333	0.509461	0.401905
HOMEZ	4492	0.000985912	0.00160835	0.509929	0.516552	0.500534	0.518634	0.51544	0.514169	0.505368	0.507986	0.512113	0.517837	0.489999	0.503032	0.513983	0.496537	0.511785	0.509916	0.47755	0.48147	0.505709	0.512956	0.507774	0.517789	0.510773	0.499749	0.515305	0.458145
WDR43	4494	2.05546e-11	4.30931e-11	0.540836	0.460019	0.48675	0.574856	0.407394	0.426074	0.505866	0.426578	0.468447	0.551334	0.489457	0.508161	0.419651	0.52799	0.543883	0.487159	0.533399	0.460988	0.45215	0.551227	0.55451	0.475634	0.497178	0.431511	0.512152	0.433985
CROCC	4494	0.000702662	0.00115808	0.513792	0.501028	0.507515	0.514141	0.500094	0.471166	0.49483	0.490412	0.497758	0.513078	0.506456	0.493859	0.471148	0.469233	0.51014	0.497864	0.496656	0.506489	0.514816	0.512355	0.494138	0.496126	0.512386	0.509503	0.472027	0.505263
SH3RF3	4497	0.00275049	0.00434743	0.509443	0.493895	0.500447	0.498279	0.488043	0.488306	0.505363	0.502834	0.486752	0.497159	0.509925	0.500928	0.470096	0.483501	0.493649	0.497371	0.509609	0.478478	0.50572	0.476111	0.495246	0.470705	0.495312	0.487435	0.481154	0.439398
SUPT7L	4499	0.000226382	0.000379551	0.478502	0.434693	0.435685	0.538822	0.462964	0.44171	0.528197	0.473995	0.465125	0.537121	0.472786	0.462559	0.434963	0.471503	0.525216	0.476756	0.466368	0.470845	0.499457	0.498508	0.522195	0.474544	0.501238	0.436375	0.453643	0.435288
SAMD14	4500	7.18925e-13	1.56241e-12	0.504029	0.504529	0.500742	0.518524	0.489895	0.468096	0.506945	0.49918	0.45795	0.501099	0.508243	0.444709	0.479491	0.460328	0.4964	0.466639	0.517323	0.508466	0.519298	0.517309	0.4841	0.473714	0.510708	0.480878	0.449812	0.504762
RP11-758H9.2	4500	3.64024e-07	6.75758e-07	0.519279	0.45786	0.511572	0.499179	0.464917	0.414161	0.50746	0.479731	0.513517	0.540085	0.482111	0.551056	0.450348	0.500786	0.512918	0.48485	0.486605	0.479026	0.516829	0.464482	0.487031	0.45699	0.458511	0.49662	0.458637	0.453734
UBR3	4501	8.87139e-22	2.40807e-21	0.550249	0.505788	0.528162	0.575879	0.49885	0.477198	0.506869	0.484815	0.497716	0.548875	0.537069	0.531407	0.475289	0.482374	0.539405	0.528656	0.383787	0.507677	0.555271	0.566744	0.545683	0.496896	0.541736	0.495719	0.477613	0.428321
RP11-498C9.15	4501	1.97368e-13	4.35025e-13	0.514526	0.499023	0.514474	0.524223	0.477827	0.482336	0.514484	0.495779	0.500577	0.513717	0.510838	0.520962	0.503711	0.514508	0.510043	0.511971	0.511989	0.496383	0.518964	0.515312	0.515301	0.481911	0.512457	0.500047	0.507373	0.512581
NUMB	4501	0.00013543	0.000228371	0.503087	0.522831	0.540402	0.477453	0.518401	0.530148	0.492316	0.466369	0.497543	0.543029	0.505993	0.45412	0.522796	0.361506	0.526172	0.511077	0.499459	0.474277	0.390031	0.462439	0.525194	0.531294	0.524309	0.474998	0.529803	0.451328
C9orf47	4502	9.45939e-10	1.8916e-09	0.507676	0.505916	0.505766	0.510526	0.505945	0.505885	0.505818	0.505194	0.504073	0.508167	0.508634	0.417621	0.508975	0.462149	0.508265	0.506535	0.510526	0.509837	0.510526	0.509548	0.493653	0.509072	0.495324	0.502831	0.507394	0.510526
FNDC5	4505	2.527e-11	5.26985e-11	0.497252	0.464846	0.507761	0.512281	0.502829	0.450396	0.49999	0.501324	0.497388	0.498596	0.502881	0.468186	0.459426	0.488516	0.491368	0.497431	0.512281	0.495162	0.512281	0.511299	0.509315	0.4853	0.510567	0.494886	0.405963	0.512281
EPB41L1	4506	2.79463e-23	7.88788e-23	0.519115	0.504572	0.493937	0.540616	0.511122	0.484932	0.504715	0.507471	0.483103	0.511817	0.504711	0.309211	0.501012	0.443276	0.49326	0.501993	0.283425	0.517574	0.536888	0.541776	0.493959	0.495687	0.499806	0.494981	0.511334	0.502055
AATK	4507	1.01041e-06	1.85119e-06	0.506742	0.502252	0.504844	0.510019	0.500547	0.495807	0.507082	0.507721	0.50102	0.505811	0.502007	0.508585	0.480799	0.49372	0.498115	0.500211	0.123164	0.46874	0.492199	0.503747	0.508593	0.484885	0.507135	0.506747	0.50437	0.510526
KCNJ2-AS1	4507	0.000517589	0.000857472	0.505252	0.505709	0.507694	0.506976	0.500612	0.505878	0.505541	0.503501	0.500273	0.507699	0.503929	0.510044	0.505899	0.471852	0.506073	0.506547	0.478275	0.509832	0.509794	0.506634	0.501558	0.506293	0.503755	0.493233	0.507416	0.510526
FAM234B	4508	3.7177e-25	1.10234e-24	0.506666	0.5138	0.51185	0.535508	0.500739	0.513925	0.515487	0.515369	0.488056	0.523485	0.49589	0.528995	0.510742	0.509279	0.514433	0.501083	0.507022	0.503454	0.530007	0.535814	0.516175	0.481072	0.508889	0.491729	0.497944	0.523208
TNKS2-AS1	4508	0.0011317	0.00183987	0.50337	0.49747	0.495949	0.50776	0.496718	0.50349	0.499053	0.504902	0.507362	0.50455	0.479549	0.498884	0.506693	0.493459	0.498094	0.501949	0.497973	0.488189	0.505846	0.502937	0.504816	0.490128	0.498609	0.502947	0.508772	0.480401
ZNF165	4509	7.73341e-05	0.000131346	0.508602	0.509748	0.509453	0.510753	0.500759	0.503684	0.505996	0.503104	0.509487	0.511334	0.508995	0.507338	0.50459	0.509588	0.511146	0.509984	0.508236	0.505881	0.509335	0.508369	0.502442	0.496556	0.502118	0.504626	0.505995	0.512281
HSPA5	4511	0.0419033	0.0620612	0.400468	0.429474	0.337826	0.516386	0.420019	0.475118	0.414091	0.441039	0.265847	0.448607	0.357822	0.372383	0.339475	0.470057	0.480043	0.356629	0.475622	0.305352	0.302609	0.43167	0.346832	0.361424	0.313325	0.378643	0.58265	0.336591
FAM219B	4512	3.39979e-13	7.45269e-13	0.545292	0.50876	0.479003	0.563684	0.437828	0.486675	0.50466	0.496145	0.473075	0.541228	0.505278	0.530718	0.484839	0.505605	0.529846	0.507614	0.515655	0.540257	0.55914	0.560997	0.515046	0.496966	0.513642	0.504681	0.44655	0.495238
SH3BP5-AS1	4512	1.01041e-06	1.85119e-06	0.507682	0.503378	0.506013	0.510019	0.492133	0.476599	0.507392	0.499588	0.506985	0.505346	0.500108	0.507577	0.480098	0.49963	0.507161	0.506551	0.503777	0.507695	0.508323	0.506634	0.506563	0.509112	0.505416	0.506733	0.485664	0.510526
RP11-363E6.4	4513	0.000134813	0.000227367	0.495127	0.499061	0.499935	0.508752	0.506667	0.500745	0.49396	0.505648	0.505258	0.509114	0.501179	0.510038	0.498658	0.510526	0.50828	0.497471	0.50178	0.49363	0.509071	0.509548	0.499749	0.490793	0.502071	0.506733	0.507416	0.49594
NRBF2	4514	2.36191e-12	5.06268e-12	0.506594	0.474848	0.47205	0.494615	0.451974	0.52164	0.516709	0.384268	0.495903	0.577026	0.372906	0.454664	0.518154	0.455849	0.563261	0.518253	0.450108	0.52066	0.40612	0.456866	0.525996	0.456645	0.473784	0.488146	0.517479	0.446867
MUC1	4514	5.09853e-08	9.67063e-08	0.505238	0.500351	0.494363	0.510273	0.497957	0.506214	0.499564	0.494641	0.499824	0.509124	0.485971	0.509542	0.506875	0.508352	0.509396	0.496833	0.509181	0.509822	0.508313	0.509548	0.479632	0.509082	0.496925	0.500765	0.510526	0.496341
GARNL3	4514	0.0551495	0.0808378	0.498741	0.501273	0.50387	0.504692	0.498084	0.498214	0.499876	0.498199	0.496717	0.505346	0.497332	0.502145	0.49453	0.501318	0.506007	0.49732	0.454534	0.490704	0.509076	0.507592	0.504561	0.500685	0.502013	0.506733	0.48871	0.481353
CDHR3	4515	1.46595e-09	2.91355e-09	0.502941	0.454287	0.50541	0.512026	0.493702	0.50923	0.506405	0.491265	0.487623	0.504284	0.492716	0.509869	0.506697	0.499294	0.50782	0.503197	0.512281	0.503766	0.511576	0.510325	0.492652	0.508032	0.470152	0.48184	0.509202	0.470476
BNIP3L	4515	1.95173e-05	3.41424e-05	0.412979	0.560363	0.571053	0.480179	0.431281	0.559494	0.474342	0.49032	0.250599	0.486322	0.544686	0.569757	0.475343	0.570734	0.588463	0.379512	0.281657	0.436565	0.312126	0.483921	0.179415	0.483586	0.303814	0.337323	0.489635	0.437945
KDM8	4515	6.5327e-05	0.000111184	0.508494	0.50503	0.504856	0.509511	0.504942	0.504705	0.502714	0.504264	0.508425	0.50817	0.504434	0.504692	0.506394	0.501876	0.506023	0.50543	0.503196	0.502735	0.506171	0.506628	0.504603	0.503364	0.508831	0.506733	0.504284	0.510526
SOHLH2	4516	9.45939e-10	1.8916e-09	0.50537	0.499645	0.497938	0.510526	0.506173	0.508058	0.503607	0.508414	0.50804	0.507223	0.497758	0.510526	0.506427	0.510526	0.507154	0.509378	0.509851	0.509822	0.510526	0.510526	0.503581	0.49912	0.508819	0.504789	0.507394	0.510526
RP11-783K16.5	4516	6.57021e-09	1.2795e-08	0.511956	0.512084	0.445044	0.514764	0.508915	0.510916	0.50483	0.507368	0.499855	0.513406	0.44838	0.507993	0.51272	0.505469	0.510116	0.510095	0.499694	0.512997	0.508397	0.514801	0.501975	0.508652	0.510861	0.504166	0.512625	0.472982
ZCCHC18	4516	3.32253e-06	5.96611e-06	0.506699	0.501607	0.504656	0.511262	0.477139	0.452336	0.505035	0.503035	0.494559	0.505182	0.500023	0.507342	0.468273	0.501392	0.498704	0.493882	0.512281	0.495982	0.51082	0.512281	0.50732	0.489449	0.488423	0.487245	0.462082	0.512281
TMEM150C	4517	1.62618e-12	3.49481e-12	0.508278	0.496939	0.498531	0.521248	0.487125	0.467764	0.510466	0.509023	0.479653	0.500723	0.515284	0.516307	0.486873	0.412803	0.492413	0.479208	0.467372	0.488545	0.515394	0.519843	0.475521	0.442555	0.457302	0.473224	0.465547	0.495138
FECH	4517	0.000225873	0.00037873	0.522119	0.485732	0.486031	0.523513	0.466172	0.50235	0.515811	0.511255	0.477314	0.531122	0.481014	0.516153	0.485904	0.508002	0.527489	0.525215	0.479183	0.495982	0.477665	0.502527	0.531944	0.517169	0.523875	0.477545	0.497815	0.496942
TM4SF1	4517	0.00126749	0.00205672	0.509341	0.475855	0.253585	0.51511	0.182959	0.342617	0.512531	0.382988	0.341731	0.361481	0.38446	0.320118	0.432602	0.129773	0.262793	0.25047	0.472026	0.374586	0.51365	0.51012	0.515979	0.209212	0.334301	0.201551	0.502002	0.377093
USP2-AS1	4518	0.0115915	0.017616	0.503792	0.502073	0.499875	0.504763	0.492806	0.502187	0.499988	0.504562	0.50491	0.504332	0.483872	0.498431	0.501686	0.50201	0.504711	0.50357	0.504595	0.502466	0.504548	0.504302	0.494469	0.496766	0.496931	0.501443	0.505263	0.505263
SCFD2	4519	1.99879e-18	5.01485e-18	0.527966	0.45648	0.508877	0.550546	0.490983	0.508366	0.516679	0.500451	0.37732	0.528171	0.516746	0.530912	0.499856	0.528005	0.515817	0.49157	0.517083	0.366163	0.526351	0.539208	0.535755	0.356705	0.508995	0.358057	0.517469	0.520602
SLU7	4519	4.00955e-13	8.76401e-13	0.45083	0.459304	0.521607	0.601707	0.461652	0.549793	0.502179	0.463659	0.433478	0.577777	0.552612	0.51805	0.503718	0.458398	0.577331	0.508247	0.509064	0.435913	0.481645	0.547597	0.440021	0.412336	0.435921	0.458687	0.522376	0.374737
STARD5	4519	0.023183	0.0348084	0.502574	0.500684	0.502449	0.49346	0.502206	0.499699	0.503083	0.502448	0.50491	0.503862	0.499645	0.503301	0.502713	0.494954	0.503033	0.504691	0.503245	0.501048	0.495832	0.483021	0.500351	0.503854	0.498539	0.503353	0.505263	0.505263
RP11-1275H24.3	4520	1.37281e-06	2.49661e-06	0.504329	0.505189	0.502312	0.507018	0.505749	0.499895	0.503603	0.502813	0.504556	0.505143	0.501858	0.505551	0.504979	0.507018	0.505902	0.502507	0.505035	0.504171	0.506285	0.507018	0.504063	0.504129	0.503685	0.501307	0.500796	0.492932
RP11-393I2.4	4521	3.5621e-06	6.38957e-06	0.509807	0.509126	0.512154	0.516201	0.50299	0.481171	0.502938	0.503067	0.50376	0.516419	0.513624	0.516818	0.489081	0.514485	0.51134	0.50961	0.513903	0.508713	0.513462	0.515339	0.503412	0.496586	0.497072	0.503963	0.459692	0.504762
C1orf132	4521	0.0468003	0.0691728	0.505113	0.502234	0.501318	0.46791	0.502352	0.50315	0.498315	0.497831	0.507	0.504396	0.486034	0.485889	0.503846	0.455772	0.506034	0.503715	0.447425	0.509123	0.500966	0.412879	0.489745	0.504818	0.507147	0.50672	0.50437	0.453985
RP11-342K6.4	4522	9.45939e-10	1.8916e-09	0.507824	0.501548	0.507907	0.510526	0.503098	0.502499	0.502057	0.504555	0.499909	0.506768	0.50536	0.510048	0.495621	0.5089	0.5083	0.504796	0.491661	0.509098	0.510526	0.510526	0.503588	0.504748	0.500458	0.50672	0.50113	0.482055
CCR10	4523	0.0566799	0.0830038	0.492349	0.500356	0.474641	0.507735	0.490566	0.500355	0.50171	0.503455	0.490931	0.50628	0.47887	0.347754	0.499243	0.474733	0.504354	0.496163	0.493733	0.500633	0.5061	0.50857	0.446749	0.497546	0.464425	0.50672	0.497998	0.496441
RALGDS	4524	3.90224e-07	7.23935e-07	0.510138	0.51893	0.451606	0.539052	0.519447	0.477738	0.480961	0.504528	0.447023	0.533129	0.505352	0.549612	0.468893	0.489584	0.53312	0.479684	0.158671	0.45872	0.496446	0.54386	0.48796	0.433638	0.512492	0.439924	0.460037	0.285614
TSPAN11	4526	1.46595e-09	2.91355e-09	0.506562	0.496465	0.500053	0.512026	0.469909	0.406676	0.490212	0.485622	0.499034	0.500454	0.478537	0.504344	0.436651	0.509561	0.471434	0.454674	0.512281	0.479323	0.512281	0.511299	0.504307	0.441326	0.496978	0.502554	0.480852	0.512281
RP11-635N19.1	4526	1.32804e-08	2.56382e-08	0.502966	0.482639	0.492956	0.527648	0.440248	0.499414	0.506573	0.500444	0.504859	0.517808	0.486763	0.524676	0.503966	0.516621	0.517451	0.500439	0.47451	0.498569	0.532076	0.527939	0.514386	0.486595	0.47511	0.489934	0.525304	0.435489
CACNB3	4527	4.2564e-07	7.88637e-07	0.493782	0.483577	0.486493	0.511517	0.465862	0.387345	0.501606	0.49561	0.465413	0.495729	0.468362	0.458936	0.457787	0.464367	0.487949	0.480141	0.512281	0.488841	0.503433	0.509337	0.508263	0.48508	0.50044	0.462562	0.402605	0.512281
XKR9	4528	5.88178e-05	0.00010023	0.495696	0.495552	0.502529	0.506766	0.50574	0.505158	0.500133	0.502801	0.497484	0.504675	0.492468	0.505063	0.505991	0.506482	0.504787	0.501878	0.505007	0.504215	0.506285	0.507018	0.482322	0.48556	0.485032	0.501307	0.507018	0.507018
MORN4	4529	1.99379e-22	5.51875e-22	0.504936	0.486608	0.476367	0.537665	0.482767	0.479505	0.510436	0.481154	0.503807	0.527892	0.472827	0.519617	0.485857	0.505843	0.520709	0.481151	0.513612	0.513981	0.534282	0.539322	0.49678	0.491618	0.504759	0.502161	0.485459	0.48401
LSP1	4529	0.00056662	0.000937335	0.509848	0.509772	0.506866	0.329832	0.503381	0.509524	0.490428	0.501049	0.502429	0.506635	0.504793	0.499566	0.507172	0.500503	0.509467	0.507747	0.51094	0.505871	0.176331	0.3203	0.491441	0.477853	0.459813	0.504708	0.506167	0.512281
PLAG1	4530	0.0110938	0.0168647	0.505803	0.505171	0.477536	0.499206	0.505738	0.505779	0.499803	0.505957	0.505233	0.50608	0.50228	0.505531	0.505976	0.496615	0.505895	0.505299	0.452112	0.502753	0.503354	0.491483	0.495101	0.499865	0.493475	0.505073	0.507018	0.492632
GTF2H3	4532	2.17756e-31	7.46243e-31	0.558968	0.527595	0.527144	0.598195	0.479751	0.537411	0.5224	0.491587	0.513685	0.56728	0.519387	0.559675	0.529673	0.552159	0.566956	0.53139	0.504054	0.545619	0.554761	0.578154	0.544919	0.51468	0.534882	0.469728	0.550188	0.529424
PPP1R10	4532	0.00016791	0.000282395	0.558337	0.473884	0.563048	0.49996	0.521342	0.447167	0.534127	0.409393	0.470229	0.534196	0.517629	0.520406	0.404544	0.491533	0.478252	0.472802	0.52188	0.435379	0.500867	0.464206	0.460654	0.450877	0.408719	0.426465	0.433236	0.501404
CTC-246B18.10	4533	0.0200982	0.0302389	0.503785	0.504584	0.503619	0.504259	0.502473	0.502493	0.501228	0.481784	0.504907	0.504332	0.500595	0.503312	0.504748	0.500389	0.504164	0.501882	0.48858	0.505263	0.505263	0.504302	0.501314	0.502434	0.505263	0.503353	0.502163	0.462256
RP11-457M11.5	4534	7.78872e-13	1.68965e-12	0.510254	0.509146	0.504838	0.510526	0.500074	0.491189	0.505486	0.493291	0.504864	0.505811	0.507737	0.509074	0.490972	0.502948	0.500958	0.501438	0.472172	0.500682	0.509794	0.510526	0.508559	0.487804	0.50372	0.498916	0.507416	0.510526
RIMS4	4536	1.46595e-09	2.91355e-09	0.484611	0.441661	0.485294	0.512026	0.48509	0.4881	0.508546	0.49871	0.460848	0.496196	0.503374	0.512281	0.505613	0.511724	0.499878	0.503209	0.512281	0.50805	0.511576	0.512281	0.511276	0.508012	0.508936	0.47428	0.509138	0.512281
KLHDC1	4536	0.0109282	0.0166203	0.498834	0.508887	0.504519	0.512766	0.505047	0.505304	0.498088	0.497504	0.495029	0.509505	0.503481	0.502099	0.503053	0.491579	0.507882	0.502341	0.460366	0.516034	0.512129	0.511078	0.499845	0.503719	0.500434	0.488762	0.511463	0.465113
UNC13A	4537	1.46595e-09	2.91355e-09	0.4497	0.403842	0.490137	0.512026	0.503601	0.447982	0.496523	0.498155	0.449649	0.500013	0.496127	0.508817	0.443589	0.493883	0.481724	0.484151	0.512281	0.471782	0.50933	0.510318	0.498328	0.479362	0.50551	0.458674	0.456205	0.512281
AP1B1	4537	4.50587e-05	7.77604e-05	0.53237	0.505576	0.478687	0.412037	0.454888	0.453389	0.508933	0.502113	0.477455	0.521666	0.426771	0.497289	0.479495	0.437199	0.51327	0.495134	0.428263	0.50403	0.260843	0.283774	0.535067	0.480357	0.504835	0.439592	0.509805	0.474737
WDTC1	4537	0.00209469	0.00335828	0.510454	0.490877	0.501504	0.521637	0.494839	0.449392	0.509768	0.504894	0.506752	0.517593	0.520688	0.508141	0.470474	0.469832	0.51516	0.51393	0.437637	0.500044	0.512798	0.50609	0.513285	0.48626	0.50896	0.463768	0.510795	0.466566
NBAS	4538	1.16848e-25	3.50116e-25	0.513719	0.48163	0.540616	0.573359	0.483545	0.473606	0.512777	0.494304	0.483022	0.54673	0.507661	0.52895	0.489207	0.50594	0.535375	0.521158	0.514799	0.519138	0.55699	0.566781	0.535122	0.51291	0.538737	0.473562	0.524637	0.452682
FCHSD1	4538	0.000304849	0.000508902	0.496026	0.488085	0.491014	0.505452	0.492824	0.501544	0.502651	0.498147	0.502673	0.510054	0.489272	0.501667	0.500784	0.500204	0.508277	0.501925	0.488211	0.497771	0.503159	0.506614	0.504534	0.503354	0.500329	0.506665	0.510526	0.46787
SDHC	4538	0.00752203	0.0115532	0.442301	0.266112	0.411817	0.522756	0.378444	0.53671	0.436845	0.558534	0.412161	0.550777	0.381661	0.419567	0.494078	0.566808	0.549537	0.492508	0.56091	0.478908	0.353098	0.451079	0.507988	0.550777	0.499384	0.5004	0.582564	0.500952
SEC23A	4539	8.83941e-18	2.17801e-17	0.478875	0.537384	0.504333	0.581291	0.521381	0.511036	0.485172	0.470416	0.421404	0.544563	0.476963	0.399252	0.544115	0.41516	0.538478	0.48911	0.503325	0.510393	0.540919	0.567823	0.493622	0.525656	0.524978	0.401165	0.532063	0.41995
MYO18A	4539	1.13628e-07	2.13546e-07	0.512406	0.511474	0.505228	0.508925	0.493225	0.504359	0.50005	0.483923	0.47041	0.499812	0.501735	0.498127	0.502558	0.49651	0.492427	0.498476	0.475408	0.504038	0.510321	0.507142	0.504039	0.505468	0.507158	0.447186	0.49831	0.514035
C11orf95	4540	9.19416e-15	2.09389e-14	0.520541	0.507922	0.502572	0.525972	0.50947	0.453702	0.514852	0.516404	0.492238	0.515892	0.50766	0.484543	0.4705	0.462675	0.501438	0.509865	0.522534	0.465782	0.523532	0.525055	0.506718	0.452946	0.507475	0.497832	0.438327	0.454737
FLNB	4540	0.000392325	0.000652908	0.516067	0.518309	0.511567	0.517429	0.488205	0.48471	0.50867	0.461542	0.461976	0.509333	0.499698	0.470968	0.486671	0.324489	0.506126	0.504234	0.390584	0.498503	0.494113	0.508194	0.466522	0.490648	0.498856	0.475933	0.507394	0.439799
FBXO11	4542	3.30874e-12	7.06337e-12	0.530963	0.484972	0.527956	0.576336	0.449653	0.327137	0.524172	0.479799	0.46096	0.552017	0.509739	0.552169	0.356996	0.487527	0.521012	0.474908	0.518134	0.464292	0.54336	0.550427	0.553863	0.502169	0.536549	0.420924	0.316478	0.433784
TRAPPC8	4543	6.80259e-09	1.32387e-08	0.54078	0.517285	0.52486	0.542487	0.4997	0.48607	0.518265	0.503195	0.515834	0.542527	0.524305	0.517038	0.498343	0.484252	0.528344	0.522203	0.451653	0.498162	0.530174	0.525314	0.536643	0.506253	0.537757	0.50044	0.474093	0.422857
CTPS2	4545	9.43653e-18	2.32402e-17	0.515747	0.514914	0.530156	0.547937	0.519117	0.492019	0.512816	0.508086	0.515609	0.538898	0.527019	0.526127	0.516218	0.526003	0.528783	0.517979	0.512817	0.519353	0.52879	0.542038	0.519216	0.500845	0.531655	0.50613	0.510537	0.501053
VPS33A	4546	5.71543e-15	1.31067e-14	0.535659	0.521012	0.52825	0.559042	0.49989	0.505254	0.526631	0.515824	0.509541	0.549904	0.520238	0.541105	0.498455	0.53685	0.545721	0.522863	0.501275	0.496462	0.518984	0.546118	0.526873	0.515849	0.539717	0.473305	0.543774	0.533133
CTB-178M22.2	4546	1.02675e-05	1.80724e-05	0.50524	0.492828	0.495628	0.509765	0.505174	0.501641	0.501452	0.507726	0.507003	0.509583	0.503468	0.510048	0.5054	0.505111	0.509396	0.503121	0.510526	0.49854	0.510526	0.508577	0.478899	0.490613	0.491967	0.506652	0.50437	0.510526
GALK2	4549	1.36198e-07	2.55472e-07	0.524429	0.507305	0.512169	0.540801	0.453115	0.449197	0.519446	0.491656	0.487388	0.521996	0.528678	0.506762	0.410087	0.466529	0.512405	0.502994	0.464931	0.496501	0.477259	0.51542	0.529467	0.436427	0.494455	0.473725	0.440814	0.408622
TMEM255B	4550	0.00640643	0.00985306	0.504594	0.506104	0.492793	0.447805	0.489064	0.504866	0.501401	0.506319	0.490077	0.505612	0.491005	0.501627	0.504957	0.213438	0.50646	0.503608	0.504308	0.504186	0.342004	0.415843	0.478325	0.505583	0.496878	0.48967	0.507018	0.507018
OGT	4551	4.53556e-14	1.01543e-13	0.496811	0.479609	0.519865	0.567887	0.518071	0.46077	0.479283	0.473887	0.526808	0.549877	0.514794	0.537504	0.442379	0.461997	0.54526	0.531676	0.449337	0.489177	0.547031	0.550669	0.530065	0.451612	0.495283	0.522062	0.420848	0.509574
FRS2	4552	7.13227e-25	2.09358e-24	0.522931	0.517022	0.521044	0.569724	0.500922	0.483418	0.479355	0.459061	0.503258	0.540192	0.518132	0.535858	0.491307	0.534767	0.542049	0.498508	0.472334	0.509938	0.557925	0.557115	0.493643	0.495976	0.519333	0.505873	0.531245	0.382857
RPUSD2	4552	8.73123e-20	2.2564e-19	0.527667	0.516419	0.50461	0.551385	0.47609	0.501744	0.511195	0.476615	0.495093	0.534572	0.527926	0.532088	0.505011	0.531903	0.533364	0.506153	0.523324	0.522985	0.538079	0.5488	0.502958	0.492518	0.493634	0.486067	0.507782	0.461554
PKD1L1	4553	1.37281e-06	2.49661e-06	0.503919	0.503828	0.500417	0.507018	0.502693	0.504244	0.502975	0.506317	0.502447	0.507018	0.504179	0.506525	0.493681	0.499405	0.501972	0.500745	0.505677	0.497223	0.507018	0.507018	0.504056	0.50133	0.49523	0.503184	0.507018	0.492932
LRRC69	4554	8.31767e-06	1.46897e-05	0.509303	0.505207	0.503382	0.506213	0.50356	0.505235	0.501714	0.504131	0.506268	0.508167	0.499156	0.504128	0.50227	0.500675	0.506569	0.504776	0.497688	0.50275	0.507575	0.506614	0.506522	0.503324	0.496914	0.506625	0.50113	0.510526
WDR59	4556	1.9016e-07	3.55031e-07	0.512382	0.490108	0.484141	0.54055	0.499777	0.473613	0.481032	0.487722	0.499227	0.526588	0.497063	0.525688	0.425948	0.492807	0.508745	0.502362	0.425507	0.468228	0.531011	0.537212	0.488338	0.42871	0.497624	0.517632	0.47659	0.421353
THEMIS2	4558	0.00567199	0.00873266	0.508993	0.50777	0.498565	0.302242	0.489286	0.5079	0.494132	0.503398	0.497698	0.511188	0.497465	0.510111	0.510944	0.459176	0.508927	0.505957	0.373458	0.499068	0.253139	0.283666	0.513034	0.511226	0.505521	0.494744	0.514035	0.514035
POLK	4560	2.45944e-18	6.15401e-18	0.511292	0.508107	0.551019	0.598561	0.490836	0.499152	0.511374	0.475949	0.509032	0.57896	0.544145	0.544168	0.504654	0.495931	0.568942	0.52663	0.369874	0.51869	0.583764	0.582786	0.548249	0.502614	0.526433	0.474036	0.487095	0.448421
PFN4	4562	1.0057e-06	1.84651e-06	0.500959	0.49384	0.497244	0.512759	0.476593	0.491052	0.509281	0.508441	0.509829	0.511663	0.498045	0.511103	0.493892	0.510797	0.50899	0.505529	0.510684	0.506244	0.510392	0.512072	0.511018	0.506973	0.503802	0.498903	0.507857	0.514035
TPM1	4563	4.94305e-11	1.01983e-10	0.426622	0.31832	0.339904	0.571891	0.336484	0.369099	0.476669	0.467854	0.398502	0.447005	0.527978	0.0475485	0.418837	0.0982227	0.381955	0.357334	0.551117	0.546543	0.495421	0.544142	0.475734	0.355755	0.361626	0.433855	0.445786	0.321504
NAF1	4564	6.49011e-05	0.000110532	0.518033	0.502263	0.522486	0.533287	0.499862	0.511978	0.517075	0.492996	0.512821	0.532459	0.527489	0.520447	0.510715	0.521985	0.527316	0.522749	0.522473	0.514843	0.524039	0.526891	0.49668	0.478203	0.499982	0.492657	0.536691	0.474436
MFSD9	4564	0.0156924	0.0237216	0.507344	0.501968	0.502587	0.510203	0.499131	0.489819	0.505568	0.502041	0.501519	0.510234	0.507386	0.498712	0.4975	0.495055	0.498189	0.504804	0.506653	0.488288	0.501508	0.510096	0.509044	0.485645	0.498633	0.498821	0.495243	0.514035
RP11-342K6.1	4566	2.64943e-10	5.38002e-10	0.513024	0.511017	0.510899	0.516515	0.511129	0.503791	0.509579	0.506245	0.509407	0.515152	0.509899	0.514615	0.510198	0.501661	0.512405	0.508369	0.511441	0.506916	0.515305	0.514569	0.509439	0.507432	0.515825	0.49639	0.514369	0.489173
LPP-AS2	4566	0.00013029	0.000219902	0.514024	0.504751	0.499528	0.516132	0.48933	0.504268	0.499541	0.500704	0.512288	0.516719	0.485117	0.500684	0.507117	0.508785	0.513598	0.490805	0.508871	0.500511	0.517288	0.516082	0.499818	0.486715	0.473197	0.509754	0.517878	0.464211
RBM33	4566	0.000257074	0.00043041	0.465938	0.442843	0.504999	0.541479	0.429396	0.396546	0.506475	0.395114	0.45704	0.51447	0.46368	0.499014	0.418034	0.462933	0.498288	0.497475	0.453036	0.473348	0.520561	0.523439	0.544878	0.462518	0.505674	0.462345	0.430201	0.499048
LMCD1	4567	1.99371e-09	3.9525e-09	0.50256	0.478414	0.389218	0.521438	0.438613	0.468107	0.513676	0.488214	0.469953	0.494164	0.465656	0.449716	0.467113	0.335282	0.483702	0.471254	0.377473	0.487695	0.518791	0.516589	0.48731	0.468666	0.474435	0.391255	0.518362	0.482506
INSIG2	4568	3.04496e-13	6.67914e-13	0.519331	0.55054	0.511083	0.579732	0.45108	0.490852	0.524861	0.468192	0.414004	0.559772	0.484506	0.55614	0.507534	0.538448	0.566911	0.504262	0.406477	0.510605	0.532362	0.536032	0.460148	0.521677	0.466156	0.431782	0.486073	0.490376
ZNF765	4572	8.49427e-11	1.74669e-10	0.509012	0.504906	0.525515	0.533529	0.511396	0.501418	0.500086	0.50406	0.506514	0.530893	0.507888	0.522677	0.491614	0.511356	0.526955	0.51356	0.488681	0.480741	0.529594	0.528719	0.50924	0.500815	0.505568	0.50697	0.465364	0.483258
FGD1	4573	1.83477e-14	4.14626e-14	0.507857	0.495743	0.510836	0.515789	0.50383	0.476052	0.506018	0.500004	0.504447	0.512453	0.49888	0.507016	0.493523	0.506621	0.509565	0.50092	0.514454	0.505273	0.515054	0.515789	0.511827	0.500015	0.505486	0.508311	0.496911	0.501654
MFN1	4574	9.38308e-25	2.74916e-24	0.560175	0.524983	0.532497	0.576685	0.515056	0.493034	0.514787	0.515585	0.520329	0.556928	0.508921	0.512579	0.500095	0.513082	0.531019	0.522777	0.497938	0.51574	0.560164	0.569322	0.534881	0.516394	0.536279	0.4907	0.510451	0.435539
LINC01011	4574	0.001576	0.00254584	0.507776	0.502323	0.497681	0.509951	0.498762	0.504544	0.49836	0.493668	0.50631	0.504566	0.490132	0.49928	0.506356	0.499502	0.505009	0.492925	0.487952	0.499951	0.51112	0.514035	0.492143	0.506913	0.495394	0.506435	0.498655	0.514035
CLK3	4576	3.73558e-05	6.45976e-05	0.525971	0.489488	0.503655	0.543305	0.470461	0.479798	0.524311	0.493924	0.465547	0.53917	0.478034	0.490424	0.475716	0.469836	0.521451	0.490805	0.492072	0.510719	0.485417	0.521681	0.543626	0.465562	0.524315	0.401524	0.4684	0.465664
TMEM214	4578	6.48768e-08	1.22828e-07	0.505305	0.46917	0.506304	0.541368	0.455528	0.494943	0.524197	0.495344	0.474053	0.53631	0.479598	0.440349	0.494596	0.459737	0.532315	0.508895	0.495927	0.509395	0.477269	0.501633	0.524788	0.498056	0.512433	0.446183	0.510795	0.441905
MLLT4-AS1	4578	1.0098e-06	1.85119e-06	0.509528	0.498513	0.501143	0.512758	0.499502	0.473502	0.506146	0.501984	0.491259	0.488869	0.500389	0.513533	0.49638	0.490654	0.487989	0.483523	0.461182	0.48258	0.514035	0.512066	0.510017	0.482746	0.491756	0.467839	0.432515	0.514035
SRRM3	4579	1.12096e-09	2.23721e-09	0.335565	0.275508	0.50428	0.513524	0.497923	0.301108	0.506168	0.492901	0.428706	0.485088	0.494208	0.512025	0.312407	0.510254	0.458454	0.472721	0.513346	0.394843	0.513292	0.512066	0.508084	0.439931	0.488822	0.444794	0.278829	0.514035
PIGV	4579	0.000171086	0.000287667	0.51456	0.497285	0.495856	0.514954	0.492403	0.506389	0.50377	0.510408	0.506492	0.521263	0.510099	0.509523	0.496356	0.507559	0.517161	0.51118	0.487663	0.511804	0.502097	0.51094	0.485779	0.518019	0.504072	0.492366	0.505608	0.484912
ATP6V0A2	4580	2.11583e-16	5.06646e-16	0.548459	0.515139	0.529409	0.558823	0.520711	0.477167	0.520286	0.487363	0.530967	0.540714	0.523832	0.529687	0.496387	0.492887	0.516128	0.502871	0.449692	0.457559	0.545366	0.55606	0.538445	0.465287	0.514311	0.498964	0.522398	0.46787
FAM114A2	4581	2.72979e-19	6.99366e-19	0.538619	0.505706	0.528121	0.57573	0.474959	0.506191	0.513632	0.519888	0.503955	0.55986	0.537085	0.533772	0.498559	0.498215	0.549498	0.525672	0.51839	0.515191	0.528587	0.550595	0.537097	0.490768	0.510955	0.485877	0.51396	0.470175
RP11-634H22.1	4581	0.00866324	0.0132742	0.499845	0.492953	0.490972	0.509947	0.501791	0.477958	0.506495	0.498113	0.505534	0.511185	0.482386	0.50764	0.480961	0.506438	0.510058	0.5037	0.505908	0.489834	0.511847	0.508127	0.499979	0.496821	0.498586	0.498781	0.488957	0.514035
ZZZ3	4583	8.45045e-23	2.35722e-22	0.539325	0.501763	0.537761	0.580374	0.482806	0.461088	0.514638	0.495047	0.512346	0.557913	0.527323	0.547545	0.446839	0.507399	0.55045	0.52472	0.493794	0.51598	0.557918	0.564331	0.547454	0.474699	0.545303	0.472357	0.52651	0.51218
SMG6	4583	5.60977e-15	1.28658e-14	0.544744	0.538394	0.508575	0.559921	0.48156	0.455464	0.502085	0.447313	0.506856	0.530956	0.511752	0.509976	0.491612	0.466865	0.518142	0.521881	0.484556	0.515715	0.549792	0.548178	0.519584	0.532074	0.535874	0.497365	0.469713	0.472531
ZNF251	4583	0.0259897	0.0389399	0.501224	0.483512	0.490702	0.509947	0.491749	0.481086	0.49638	0.493212	0.49279	0.504078	0.478542	0.496826	0.483083	0.486873	0.505496	0.501993	0.497799	0.474267	0.511064	0.507142	0.502989	0.474149	0.490213	0.494893	0.485933	0.514035
GAN	4585	1.69995e-23	4.82741e-23	0.464441	0.465394	0.495762	0.557987	0.481067	0.460075	0.478951	0.404182	0.474849	0.515031	0.494037	0.531454	0.454923	0.47278	0.5191	0.483364	0.462495	0.492943	0.550046	0.555542	0.466584	0.473144	0.46574	0.486703	0.449661	0.468271
SKP1	4585	7.56727e-09	1.46975e-08	0.133513	0.143305	0.160188	0.563641	0.338725	0.488319	0.338347	0.386617	0.303668	0.470257	0.490367	0.531917	0.396646	0.482754	0.53258	0.355228	0.381633	0.452874	0.585356	0.631781	0.279092	0.209347	0.172411	0.52492	0.516306	0.0963409
STKLD1	4586	2.0296e-05	3.54954e-05	0.503676	0.488296	0.508051	0.512247	0.48222	0.492383	0.503337	0.506268	0.499834	0.509301	0.496509	0.50857	0.487653	0.510809	0.511189	0.508285	0.471293	0.506195	0.512549	0.510096	0.508029	0.505568	0.512316	0.50441	0.485997	0.514035
AMER1	4586	7.73341e-05	0.000131346	0.505772	0.498228	0.510376	0.510753	0.505591	0.467553	0.504104	0.50173	0.504494	0.51039	0.508542	0.507853	0.476746	0.504203	0.506631	0.507699	0.508918	0.504487	0.509325	0.512281	0.503295	0.48675	0.510603	0.504667	0.484254	0.498346
SURF6	4588	9.32126e-23	2.59836e-22	0.528032	0.518006	0.52438	0.589618	0.495296	0.487632	0.508602	0.496903	0.498604	0.575824	0.513716	0.540581	0.49326	0.509676	0.56351	0.525998	0.539246	0.480099	0.562418	0.570693	0.54472	0.488069	0.534413	0.4768	0.557852	0.472481
VPS18	4589	3.56955e-06	6.40181e-06	0.519402	0.510431	0.496518	0.524164	0.489943	0.504345	0.51508	0.518637	0.496272	0.529204	0.521074	0.509377	0.506607	0.509195	0.526269	0.500614	0.454854	0.521606	0.495819	0.517178	0.525246	0.502454	0.526245	0.509131	0.512313	0.511629
PRR5L	4590	0.000507741	0.0008417	0.509388	0.511032	0.503813	0.51148	0.497938	0.507285	0.504304	0.488954	0.490579	0.509284	0.500468	0.507705	0.505344	0.481381	0.51062	0.503094	0.343768	0.511878	0.500048	0.509111	0.506034	0.504084	0.49205	0.502398	0.514035	0.514035
RP11-95O2.5	4591	4.2564e-07	7.88637e-07	0.509418	0.504691	0.51037	0.511517	0.505858	0.499925	0.506281	0.504862	0.506616	0.507546	0.508529	0.511303	0.504038	0.508989	0.502699	0.509432	0.50682	0.505179	0.512281	0.509337	0.505304	0.506463	0.510579	0.496891	0.512281	0.48411
BCKDHA	4592	0.000342443	0.000571053	0.507657	0.510208	0.51037	0.508971	0.507674	0.507373	0.501598	0.498907	0.505973	0.51086	0.504271	0.508878	0.508675	0.505767	0.50946	0.505951	0.502897	0.510175	0.508584	0.508355	0.500365	0.507952	0.512281	0.498882	0.512281	0.498346
ZNF436-AS1	4593	2.65073e-12	5.67463e-12	0.485802	0.457464	0.461801	0.526401	0.426544	0.477165	0.489264	0.469519	0.472584	0.489328	0.433268	0.511999	0.44623	0.511922	0.508337	0.493151	0.504106	0.503192	0.528293	0.525778	0.510313	0.499225	0.474071	0.480051	0.436831	0.502556
C16orf74	4594	0.0138767	0.0210078	0.504187	0.504476	0.486239	0.505758	0.479702	0.5061	0.503874	0.491889	0.492916	0.466279	0.48962	0.502085	0.506508	0.445536	0.497558	0.498456	0.505677	0.497813	0.493173	0.50411	0.49118	0.504169	0.500246	0.501307	0.503929	0.507018
ETS1	4595	1.45157e-15	3.3837e-15	0.51201	0.507004	0.472921	0.499564	0.478816	0.380364	0.501635	0.455267	0.45591	0.493894	0.484989	0.241107	0.410271	0.121129	0.471737	0.446611	0.472593	0.45147	0.475839	0.488855	0.492405	0.434038	0.471619	0.429831	0.450285	0.384461
ALG11	4595	0.00897953	0.0137475	0.509263	0.50155	0.499523	0.510462	0.502287	0.495184	0.508043	0.499206	0.495236	0.506912	0.494234	0.502178	0.496534	0.49615	0.499347	0.509473	0.499238	0.496281	0.508214	0.509145	0.510072	0.485505	0.505498	0.485389	0.504596	0.514035
RP11-455O6.8	4595	0.0215233	0.0323426	0.500831	0.499611	0.503272	0.503259	0.503255	0.499174	0.502884	0.501404	0.503154	0.502116	0.502576	0.503017	0.499926	0.502965	0.502401	0.501798	0.503509	0.499278	0.503509	0.503509	0.503509	0.502084	0.500141	0.501578	0.503509	0.503509
RP11-307C19.2	4598	1.4674e-15	3.41905e-15	0.512008	0.506319	0.51016	0.512281	0.457631	0.45528	0.506273	0.49054	0.474248	0.506599	0.459984	0.494102	0.450935	0.509024	0.501082	0.467624	0.510964	0.434045	0.512281	0.512281	0.512281	0.496586	0.508995	0.472086	0.49041	0.441303
STARD9	4598	1.60156e-14	3.62764e-14	0.515986	0.511345	0.520363	0.532306	0.504986	0.468222	0.512446	0.513874	0.51826	0.519483	0.519548	0.471489	0.5054	0.45487	0.514402	0.515245	0.42363	0.518468	0.525357	0.528621	0.523481	0.520928	0.519275	0.498462	0.510559	0.506767
SMCR8	4598	0.0475857	0.0703092	0.511825	0.508861	0.507591	0.507849	0.505051	0.49887	0.504223	0.497738	0.504269	0.512873	0.505897	0.507602	0.502342	0.491594	0.507227	0.50659	0.490417	0.50319	0.499435	0.50119	0.505913	0.50107	0.512445	0.509619	0.508374	0.479499
CXXC4	4599	7.27696e-19	1.84176e-18	0.476382	0.4241	0.502241	0.522547	0.404551	0.32697	0.496518	0.51457	0.505063	0.480416	0.469735	0.520797	0.380226	0.51122	0.397731	0.404045	0.490574	0.39359	0.522052	0.519823	0.496409	0.338781	0.472863	0.505236	0.417953	0.379749
IQCH	4600	6.79459e-13	1.47884e-12	0.506533	0.50619	0.502561	0.514035	0.485866	0.505031	0.502329	0.50665	0.508742	0.509769	0.502252	0.512077	0.506274	0.510789	0.512897	0.509964	0.50797	0.511198	0.514035	0.51305	0.502989	0.504174	0.493499	0.498781	0.514035	0.514035
RP1-40E16.9	4600	1.37281e-06	2.49661e-06	0.502303	0.501748	0.497571	0.507018	0.502163	0.506095	0.505465	0.503146	0.49996	0.50608	0.493378	0.507018	0.503963	0.50647	0.507018	0.504162	0.50369	0.502777	0.507018	0.507018	0.497117	0.497026	0.496914	0.493572	0.500818	0.507018
TPRG1	4602	0.0217885	0.0327291	0.502571	0.499218	0.503955	0.496686	0.501649	0.506093	0.503278	0.501745	0.500998	0.506093	0.501386	0.505042	0.502365	0.503768	0.506456	0.501327	0.506338	0.50492	0.483638	0.485656	0.496089	0.504129	0.498598	0.505114	0.507018	0.507018
RP11-230C9.4	4602	0.027761	0.041527	0.502974	0.502365	0.502802	0.503008	0.503254	0.501039	0.503199	0.501757	0.502452	0.503047	0.503044	0.503509	0.502482	0.503509	0.502397	0.503509	0.502839	0.5021	0.502781	0.503509	0.503509	0.502094	0.503509	0.501592	0.503509	0.503509
VPS37B	4603	7.94821e-14	1.76691e-13	0.56145	0.525386	0.455291	0.56956	0.465162	0.416631	0.53123	0.495152	0.431337	0.474148	0.493603	0.533676	0.402922	0.464344	0.461541	0.474817	0.523221	0.431653	0.54428	0.539524	0.524403	0.509602	0.530212	0.365454	0.447637	0.501754
TNRC6B	4603	1.59489e-09	3.16921e-09	0.55642	0.456134	0.533566	0.58855	0.383404	0.354931	0.469165	0.286057	0.425235	0.480163	0.534215	0.502674	0.38969	0.382021	0.406845	0.417754	0.31498	0.374507	0.596659	0.569836	0.512233	0.345579	0.503356	0.39412	0.430664	0.240351
TOX3	4603	1.6448e-08	3.16462e-08	0.481184	0.503578	0.500226	0.513269	0.466616	0.12114	0.502333	0.457108	0.441899	0.457572	0.495019	0.51303	0.26459	0.512933	0.408515	0.426487	0.444328	0.370208	0.513297	0.51305	0.496003	0.336602	0.449223	0.425002	0.206038	0.514035
IST1	4604	6.43353e-15	1.47041e-14	0.557696	0.519572	0.546927	0.596248	0.524198	0.46039	0.522314	0.473989	0.488183	0.59469	0.521506	0.533042	0.474095	0.459441	0.561027	0.537702	0.331875	0.485075	0.532324	0.538607	0.559986	0.495627	0.522813	0.443419	0.50479	0.390025
AGBL2	4604	5.88178e-05	0.00010023	0.506343	0.505165	0.503925	0.506766	0.503164	0.506093	0.50075	0.50528	0.505946	0.50608	0.503731	0.504058	0.505474	0.505395	0.506456	0.504725	0.504979	0.504161	0.507018	0.505075	0.492133	0.507018	0.49689	0.505114	0.503907	0.507018
RP4-561L24.3	4604	0.00061791	0.00102029	0.506209	0.504269	0.50536	0.506262	0.504472	0.504253	0.50454	0.50491	0.503819	0.506549	0.505606	0.505541	0.504458	0.505402	0.506464	0.503608	0.50503	0.504935	0.507018	0.506046	0.506023	0.504169	0.503673	0.505114	0.503907	0.478847
KB-1980E6.3	4604	0.000718419	0.0011794	0.503375	0.502819	0.499966	0.503509	0.503254	0.498839	0.500387	0.503509	0.49571	0.500717	0.487496	0.494174	0.49989	0.485471	0.500721	0.486414	0.502164	0.498545	0.499871	0.503509	0.495611	0.499215	0.501825	0.491858	0.466441	0.503509
CHRM3	4605	5.84859e-05	9.99638e-05	0.470673	0.37506	0.480381	0.506767	0.488628	0.506091	0.49332	0.464143	0.449171	0.453418	0.505138	0.502619	0.505987	0.503741	0.457395	0.372691	0.506338	0.502083	0.505562	0.507018	0.505043	0.497016	0.500317	0.464682	0.507018	0.507018
ATAD3B	4605	0.000351916	0.000586565	0.508184	0.484898	0.489004	0.514766	0.48199	0.452612	0.512996	0.499753	0.503606	0.517978	0.468142	0.483487	0.486156	0.481331	0.509611	0.506702	0.491962	0.470857	0.488875	0.500847	0.509653	0.503054	0.50389	0.502052	0.475858	0.494135
PRR14L	4605	0.00184179	0.00297144	0.526688	0.488532	0.504806	0.531988	0.410645	0.40404	0.519397	0.44698	0.465658	0.513242	0.472122	0.46908	0.421933	0.445662	0.486037	0.488641	0.453807	0.454233	0.482413	0.526407	0.537633	0.464148	0.527665	0.442193	0.417264	0.407719
RP11-474I16.8	4605	0.0105974	0.016122	0.503384	0.503807	0.506071	0.496182	0.503191	0.503913	0.501702	0.490527	0.501005	0.505618	0.50377	0.504064	0.503446	0.502157	0.505345	0.503006	0.500981	0.502043	0.499752	0.493419	0.497097	0.504129	0.507018	0.505114	0.503907	0.507018
DCUN1D4	4606	1.23862e-22	3.44149e-22	0.529668	0.499034	0.524462	0.569092	0.4988	0.499297	0.525043	0.479684	0.50568	0.546297	0.517534	0.502087	0.50623	0.521791	0.539321	0.520294	0.415119	0.469748	0.549014	0.564546	0.525707	0.494862	0.524151	0.46964	0.543343	0.50812
HEATR4	4606	0.0324404	0.0483713	0.502309	0.502595	0.503042	0.50326	0.503254	0.502277	0.501345	0.501066	0.500347	0.502581	0.500248	0.50302	0.500432	0.503509	0.502397	0.502384	0.502173	0.5028	0.503509	0.502544	0.502528	0.502094	0.498516	0.501592	0.503509	0.503509
ACOX1	4607	4.21254e-19	1.07387e-18	0.556553	0.505433	0.511658	0.576398	0.507525	0.491212	0.500637	0.509529	0.50641	0.560048	0.515605	0.559397	0.49125	0.470505	0.534464	0.506745	0.469623	0.529755	0.539641	0.562556	0.522006	0.50015	0.551505	0.511617	0.503681	0.417343
SCRN2	4609	4.75289e-12	1.01157e-11	0.536957	0.498158	0.46863	0.542274	0.465073	0.498146	0.494583	0.518385	0.49559	0.565363	0.485155	0.538368	0.47227	0.431905	0.554895	0.524663	0.521189	0.526153	0.495703	0.538472	0.534555	0.49903	0.509975	0.515878	0.516371	0.429624
SLC2A1-AS1	4609	0.00072172	0.00118273	0.497576	0.503788	0.49427	0.506514	0.49525	0.506087	0.491358	0.498226	0.498881	0.501863	0.484889	0.501135	0.504454	0.451625	0.501403	0.501331	0.489492	0.504186	0.505552	0.505075	0.488273	0.507018	0.479945	0.501199	0.507018	0.464461
CCNL2	4610	7.36618e-22	2.00321e-21	0.5358	0.411257	0.453052	0.60249	0.401804	0.377989	0.450269	0.457284	0.37595	0.577932	0.417899	0.478634	0.333135	0.411468	0.554335	0.528839	0.53203	0.445881	0.565298	0.590193	0.502243	0.499635	0.521258	0.400881	0.287892	0.445213
ZBTB33	4610	5.58779e-13	1.21955e-12	0.537611	0.523713	0.52635	0.541377	0.496995	0.42745	0.511979	0.486951	0.520627	0.525213	0.523553	0.538032	0.44503	0.498137	0.503705	0.517011	0.505703	0.480974	0.541831	0.541188	0.519742	0.451217	0.509458	0.48018	0.486934	0.499298
FAM228B	4610	4.23589e-08	8.06429e-08	0.406029	0.326178	0.463804	0.556334	0.393025	0.37105	0.509944	0.416073	0.478318	0.541531	0.498219	0.547626	0.352902	0.511857	0.517041	0.478512	0.359367	0.471974	0.565222	0.548961	0.461073	0.460579	0.462512	0.483249	0.36883	0.34396
C11orf71	4611	7.89096e-12	1.66939e-11	0.534698	0.495517	0.504635	0.52365	0.496474	0.446471	0.488784	0.52318	0.491028	0.523478	0.490298	0.503996	0.440282	0.495786	0.521639	0.484296	0.424336	0.487524	0.508681	0.517635	0.443719	0.448648	0.453699	0.49074	0.469616	0.459799
MGARP	4611	6.02477e-10	1.21069e-09	0.507873	0.496667	0.4929	0.51502	0.481445	0.511218	0.502366	0.40002	0.498204	0.510546	0.503124	0.514829	0.51017	0.5136	0.510688	0.435815	0.511801	0.511643	0.512854	0.51382	0.509728	0.489939	0.495394	0.502418	0.515789	0.473684
TAF4B	4611	0.000101481	0.00017193	0.506803	0.50519	0.509495	0.511225	0.504488	0.50473	0.507081	0.504812	0.508666	0.511185	0.505961	0.513047	0.48967	0.512408	0.508912	0.508839	0.501759	0.495478	0.505212	0.512066	0.499952	0.498226	0.500293	0.504383	0.514035	0.514035
AC025171.1	4611	0.0215616	0.0323954	0.505679	0.50221	0.502305	0.504499	0.503696	0.503618	0.503916	0.503158	0.504204	0.505612	0.503276	0.502123	0.503406	0.495673	0.505345	0.504186	0.501646	0.503516	0.503385	0.497338	0.503089	0.504179	0.501966	0.505114	0.507018	0.507018
COL1A2	4612	2.54649e-05	4.43799e-05	0.50918	0.504557	0.502263	0.503708	0.507717	0.505577	0.50585	0.421517	0.425359	0.479525	0.496877	0.00669342	0.507417	0.267368	0.490387	0.462093	0.49714	0.48084	0.503993	0.502742	0.508538	0.476218	0.459972	0.413635	0.49817	0.496541
WDR49	4612	5.88178e-05	0.00010023	0.504727	0.497812	0.499448	0.506766	0.478063	0.506084	0.492962	0.501044	0.503477	0.50608	0.486814	0.506037	0.505987	0.507018	0.507018	0.504737	0.489525	0.507018	0.507018	0.504104	0.494162	0.507018	0.478296	0.503157	0.500861	0.492732
RP1-151F17.2	4612	0.00072172	0.00118273	0.50243	0.503334	0.501332	0.506514	0.502152	0.502681	0.504841	0.496775	0.503479	0.504206	0.504241	0.506026	0.503916	0.497208	0.505895	0.504721	0.500952	0.502753	0.505552	0.506046	0.49711	0.502724	0.496855	0.505114	0.497707	0.507018
KIF13A	4613	1.90788e-10	3.89117e-10	0.529291	0.526912	0.510487	0.536225	0.518043	0.444132	0.498896	0.475573	0.48492	0.530275	0.502165	0.474384	0.447232	0.418207	0.470824	0.448984	0.363478	0.460514	0.468127	0.528756	0.50011	0.418464	0.509816	0.446833	0.518566	0.305163
ZGLP1	4615	0.00890164	0.0136323	0.50502	0.502921	0.508765	0.49539	0.500663	0.487516	0.500519	0.496008	0.5044	0.509307	0.507428	0.511037	0.480466	0.510261	0.508362	0.503153	0.512029	0.493321	0.480877	0.488432	0.496983	0.489759	0.496996	0.500725	0.507728	0.514035
RP11-477D19.2	4615	0.0110085	0.0167386	0.505806	0.502884	0.503487	0.505758	0.502402	0.498658	0.504822	0.503496	0.504209	0.503275	0.505132	0.504068	0.500836	0.505927	0.503668	0.50419	0.504322	0.49642	0.504865	0.507018	0.505057	0.480002	0.507018	0.505114	0.49464	0.478647
MAST1	4616	1.6448e-08	3.16462e-08	0.498656	0.495402	0.504088	0.513269	0.50409	0.457822	0.503972	0.504528	0.487036	0.50837	0.501745	0.513054	0.487294	0.511341	0.498813	0.49698	0.513346	0.482876	0.511089	0.514035	0.510003	0.489799	0.503814	0.488844	0.445366	0.514035
OAZ3	4616	4.30385e-05	7.43115e-05	0.513699	0.505709	0.50368	0.5142	0.500382	0.500998	0.510915	0.507593	0.511231	0.512777	0.487534	0.510585	0.50471	0.49954	0.51297	0.503066	0.508746	0.509029	0.506493	0.508621	0.514527	0.498915	0.51241	0.503922	0.511215	0.502957
YJEFN3	4617	0.000197861	0.000332305	0.496306	0.489905	0.499314	0.511736	0.490835	0.46036	0.493449	0.483644	0.493477	0.503606	0.487512	0.496159	0.453415	0.500452	0.494158	0.49852	0.49575	0.473519	0.511832	0.505193	0.494008	0.48679	0.49344	0.477477	0.413895	0.514035
FGL2	4617	0.0187163	0.0281865	0.505534	0.505866	0.504405	0.255278	0.504981	0.505788	0.500137	0.503514	0.502062	0.50608	0.502768	0.495178	0.502351	0.483534	0.505898	0.503026	0.504997	0.503467	0.410542	0.287598	0.500072	0.499895	0.500317	0.505114	0.500796	0.478546
TTC9B	4618	1.51376e-07	2.83758e-07	0.398865	0.250751	0.494307	0.513018	0.381193	0.160503	0.504003	0.501039	0.336411	0.437517	0.46394	0.511065	0.245385	0.510235	0.30049	0.307057	0.50864	0.467776	0.504596	0.511128	0.512116	0.468231	0.507417	0.349265	0.195297	0.514035
FAXDC2	4618	0.00248729	0.0039387	0.464846	0.448704	0.48054	0.513365	0.476011	0.5129	0.471548	0.454117	0.491478	0.510695	0.497046	0.479649	0.480968	0.430122	0.513606	0.488117	0.296552	0.501656	0.512585	0.517309	0.479126	0.507732	0.498762	0.494344	0.519298	0.392481
IQCH-AS1	4619	7.14036e-07	1.31644e-06	0.521271	0.499238	0.513578	0.521925	0.493282	0.51084	0.507271	0.494476	0.512313	0.520031	0.47925	0.525417	0.514186	0.505294	0.521222	0.504548	0.515394	0.519931	0.52233	0.508691	0.514544	0.491008	0.51052	0.503475	0.516887	0.461053
RP11-418J17.1	4619	0.000408367	0.000679329	0.50203	0.488587	0.506541	0.503994	0.495491	0.499882	0.496714	0.501034	0.494978	0.501863	0.502788	0.502595	0.500843	0.493419	0.502541	0.503588	0.494231	0.494302	0.506285	0.504104	0.495115	0.494167	0.493499	0.50128	0.50395	0.478546
ZNF547	4620	5.0523e-06	8.96916e-06	0.508189	0.502766	0.505251	0.512502	0.49925	0.495847	0.503979	0.497841	0.50133	0.510234	0.505611	0.508607	0.504242	0.505868	0.509504	0.507707	0.505256	0.492829	0.511822	0.51305	0.505101	0.494042	0.505592	0.489291	0.504703	0.514035
CDK18	4620	0.000210605	0.000353505	0.511247	0.493632	0.513859	0.51199	0.491704	0.513659	0.502172	0.500697	0.458633	0.51095	0.475003	0.508287	0.499092	0.517738	0.499145	0.505339	0.0500329	0.463158	0.504604	0.508103	0.478486	0.502494	0.481112	0.469146	0.517856	0.506967
GNB5	4622	1.99626e-26	6.08927e-26	0.481251	0.458379	0.475564	0.545575	0.420297	0.398834	0.493755	0.468105	0.434498	0.500154	0.509927	0.468725	0.465862	0.512176	0.494012	0.473845	0.512737	0.494327	0.540336	0.540714	0.507437	0.454931	0.496444	0.398659	0.463341	0.507268
BRD1	4622	9.92261e-12	2.0938e-11	0.541504	0.522995	0.519323	0.54496	0.462698	0.450213	0.516888	0.458228	0.511094	0.522353	0.510993	0.508347	0.474452	0.482441	0.501937	0.529296	0.484516	0.507195	0.526863	0.536069	0.534936	0.497826	0.536291	0.472221	0.469573	0.451529
C2orf68	4622	1.10033e-10	2.25742e-10	0.546487	0.504524	0.539045	0.554604	0.510466	0.472394	0.509514	0.507692	0.529318	0.533071	0.526838	0.527194	0.471065	0.525374	0.522924	0.519727	0.488227	0.497974	0.542729	0.544189	0.51281	0.48598	0.488013	0.513066	0.475385	0.493333
NUDT18	4622	4.94531e-05	8.52147e-05	0.506493	0.50723	0.486666	0.487604	0.507651	0.511179	0.49813	0.510887	0.502551	0.514359	0.498295	0.49557	0.503973	0.490313	0.512382	0.505498	0.463783	0.503879	0.475205	0.478356	0.484837	0.507222	0.512398	0.508108	0.509655	0.501855
RP11-347C12.1	4622	0.0239937	0.0359836	0.502839	0.502822	0.503036	0.503259	0.503252	0.501025	0.503197	0.502806	0.502802	0.503509	0.502101	0.503509	0.502482	0.490488	0.503509	0.502939	0.502164	0.502809	0.502781	0.502544	0.503509	0.503509	0.503509	0.501592	0.503509	0.503509
TBC1D23	4624	3.20276e-20	8.34951e-20	0.562177	0.544764	0.513207	0.580137	0.491968	0.471444	0.512833	0.515829	0.477158	0.56416	0.495282	0.502488	0.439774	0.49423	0.551106	0.473986	0.475566	0.503183	0.532309	0.569974	0.531077	0.497466	0.494232	0.447335	0.494457	0.53594
CTC-250I14.6	4624	0.0381183	0.0565821	0.502305	0.500523	0.498791	0.502508	0.503252	0.502578	0.501952	0.502808	0.50174	0.503509	0.494119	0.502046	0.503509	0.502422	0.502951	0.501802	0.502834	0.501386	0.502781	0.500615	0.49956	0.499255	0.503509	0.501592	0.503509	0.503509
CTD-2319I12.2	4625	0.0234015	0.0351288	0.504993	0.503101	0.505361	0.505758	0.502648	0.505169	0.505142	0.503489	0.505601	0.505143	0.503714	0.505548	0.502893	0.50647	0.505333	0.503592	0.501623	0.503457	0.499701	0.506046	0.50108	0.504129	0.500235	0.505114	0.503907	0.507018
PMAIP1	4626	0.0141156	0.0213648	0.485716	0.437935	0.379183	0.411763	0.376024	0.505474	0.504509	0.476683	0.503827	0.506549	0.482054	0.451776	0.506497	0.258368	0.505902	0.503572	0.502968	0.504196	0.362179	0.35938	0.505029	0.505603	0.50193	0.505114	0.507018	0.507018
GGT1	4627	4.92991e-12	1.04685e-11	0.507018	0.505177	0.501566	0.506262	0.502927	0.505783	0.503263	0.502095	0.502412	0.506549	0.503734	0.452306	0.504935	0.480406	0.505333	0.50417	0.502958	0.504875	0.499716	0.504104	0.500058	0.504169	0.505322	0.505114	0.507018	0.492531
PHKG1	4627	8.89748e-07	1.63626e-06	0.482052	0.467838	0.454016	0.531284	0.49809	0.501485	0.489762	0.449536	0.483602	0.506598	0.427058	0.527875	0.494058	0.511857	0.515603	0.469637	0.437105	0.497116	0.538546	0.512187	0.464327	0.477393	0.42222	0.497663	0.536272	0.377995
ARID1B	4627	6.88984e-06	1.21901e-05	0.527412	0.503865	0.505702	0.535479	0.509576	0.40864	0.5028	0.446113	0.45548	0.493565	0.526845	0.456922	0.456681	0.424586	0.466251	0.474894	0.389246	0.449496	0.516563	0.52149	0.513065	0.455331	0.488799	0.404328	0.421698	0.429173
JUP	4627	0.0659201	0.0957754	0.505401	0.50464	0.500767	0.504982	0.506744	0.49863	0.50349	0.504941	0.497533	0.505957	0.505007	0.492079	0.493843	0.30029	0.506542	0.506499	0.453196	0.507349	0.505131	0.502924	0.495982	0.503094	0.505404	0.501172	0.452804	0.466366
DHTKD1	4629	2.46597e-15	5.71449e-15	0.548294	0.514895	0.535749	0.557753	0.516221	0.46845	0.512755	0.520481	0.520166	0.544093	0.479384	0.540807	0.456288	0.519859	0.522935	0.515682	0.465331	0.501003	0.54534	0.560422	0.538858	0.509842	0.539529	0.453038	0.507932	0.418847
DSCR3	4629	5.44442e-12	1.15539e-11	0.545451	0.522923	0.535444	0.556998	0.502495	0.442783	0.513641	0.520063	0.515213	0.570941	0.458176	0.525993	0.482186	0.503652	0.548616	0.52	0.492148	0.508517	0.487065	0.553889	0.499584	0.530579	0.540615	0.482368	0.525616	0.496692
KPNA4	4630	4.22063e-11	8.72275e-11	0.541509	0.489739	0.483978	0.580367	0.420723	0.355581	0.528746	0.419071	0.486003	0.557373	0.385219	0.511399	0.414666	0.413883	0.524221	0.463392	0.427699	0.479239	0.520464	0.550373	0.556993	0.494147	0.481664	0.47088	0.447681	0.474486
SCRIB	4631	1.42669e-24	4.16281e-24	0.540889	0.509464	0.512411	0.556219	0.524921	0.478573	0.513186	0.500134	0.513898	0.528839	0.500582	0.536948	0.494856	0.515973	0.536217	0.517975	0.47883	0.493071	0.546015	0.54679	0.535397	0.469426	0.511858	0.481867	0.535335	0.466366
RP11-390E23.6	4632	1.38553e-29	4.55933e-29	0.434667	0.426173	0.495737	0.57151	0.401826	0.395052	0.471704	0.471023	0.498523	0.547411	0.476344	0.540505	0.392977	0.539722	0.535286	0.48556	0.529676	0.49981	0.553308	0.561676	0.451252	0.443385	0.411976	0.514204	0.461533	0.533183
C15orf52	4632	0.0248028	0.0371806	0.496189	0.497452	0.461272	0.502197	0.499263	0.507219	0.487456	0.486625	0.497801	0.50407	0.480902	0.497429	0.504629	0.48968	0.505959	0.474996	0.483096	0.506647	0.50363	0.5	0.483942	0.490338	0.488482	0.497311	0.505737	0.365213
GYS1	4633	3.9823e-11	8.24268e-11	0.511683	0.505374	0.511143	0.533754	0.495771	0.515822	0.503707	0.512835	0.482052	0.528578	0.492547	0.47571	0.511056	0.500032	0.525471	0.521392	0.519214	0.523986	0.51748	0.526864	0.50721	0.522452	0.519157	0.483452	0.525648	0.442506
ZCCHC2	4633	8.38034e-06	1.47991e-05	0.522073	0.509114	0.508065	0.508086	0.509681	0.50211	0.51243	0.504663	0.512028	0.524226	0.515114	0.511049	0.505735	0.467016	0.517138	0.507727	0.47874	0.501922	0.486381	0.499287	0.515335	0.502729	0.49814	0.506889	0.528339	0.50391
DOPEY2	4633	0.000200509	0.000336697	0.5196	0.50601	0.516889	0.5006	0.506003	0.444454	0.504615	0.497306	0.505782	0.520534	0.489204	0.514287	0.475842	0.494409	0.511865	0.509742	0.504327	0.498616	0.495213	0.473113	0.52258	0.491008	0.517726	0.511387	0.455279	0.515789
TSC1	4634	2.47299e-13	5.43151e-13	0.525494	0.513253	0.522124	0.547538	0.510667	0.49503	0.520014	0.503198	0.498121	0.541619	0.527635	0.526974	0.489418	0.498516	0.517307	0.515758	0.457201	0.507996	0.531493	0.544276	0.527011	0.496696	0.539482	0.498076	0.485588	0.423709
RBL2	4634	8.34443e-12	1.76442e-11	0.544725	0.511244	0.523679	0.564557	0.53223	0.453622	0.516422	0.496765	0.487603	0.552385	0.524381	0.520684	0.478951	0.450912	0.527291	0.51054	0.414294	0.49277	0.532294	0.561585	0.519491	0.471545	0.505204	0.401111	0.528727	0.406115
MCTP1	4635	0.0124406	0.0188728	0.503513	0.460664	0.491235	0.483754	0.452359	0.507216	0.501269	0.483788	0.426906	0.481548	0.50642	0.507781	0.505184	0.479825	0.485776	0.479673	0.505432	0.505955	0.432071	0.496162	0.507774	0.498765	0.498621	0.391113	0.505672	0.480201
CTSO	4635	0.0556634	0.0815618	0.503688	0.421909	0.450101	0.495399	0.474955	0.515438	0.448676	0.447848	0.440807	0.502153	0.469924	0.390969	0.482696	0.370305	0.514027	0.39128	0.342061	0.45387	0.501156	0.496024	0.452566	0.365652	0.355342	0.464702	0.528318	0.251228
VMO1	4636	1.61583e-05	2.83342e-05	0.499396	0.492889	0.50536	0.373855	0.496849	0.501285	0.508507	0.507316	0.500308	0.507705	0.507313	0.514836	0.500439	0.503318	0.511274	0.506507	0.512412	0.510131	0.496491	0.388754	0.507802	0.508672	0.508948	0.508162	0.506383	0.501153
SETD7	4637	0.0123643	0.0187585	0.500588	0.483342	0.496794	0.516132	0.463712	0.499992	0.49894	0.46799	0.482979	0.517891	0.500243	0.492547	0.507516	0.379424	0.524699	0.472377	0.396889	0.52703	0.469699	0.483777	0.506684	0.469176	0.492114	0.505873	0.50621	0.390576
ATMIN	4639	3.86159e-30	1.28696e-29	0.519173	0.471669	0.505027	0.581614	0.530503	0.442094	0.521632	0.490112	0.497172	0.539265	0.521473	0.514881	0.428369	0.486674	0.508543	0.498981	0.324679	0.510442	0.550248	0.569221	0.527451	0.478073	0.523452	0.498381	0.458508	0.477193
LEPROT	4640	4.44821e-08	8.46537e-08	0.587038	0.443929	0.463301	0.54233	0.469189	0.535628	0.416724	0.48348	0.432091	0.558602	0.492427	0.300204	0.494802	0.297551	0.533982	0.409521	0.292644	0.560287	0.39963	0.550218	0.453959	0.551577	0.470657	0.51625	0.520633	0.24411
KMT2C	4643	1.12669e-25	3.37645e-25	0.363823	0.377761	0.537673	0.630059	0.400102	0.336917	0.462714	0.302276	0.377101	0.507746	0.45389	0.557644	0.345048	0.502735	0.460846	0.396144	0.428616	0.410203	0.576214	0.587205	0.535765	0.379822	0.570715	0.434112	0.350339	0.446115
MAP1LC3B	4643	5.0647e-08	9.62876e-08	0.396661	0.485425	0.323065	0.4378	0.534361	0.436174	0.384255	0.42616	0.361758	0.601975	0.513618	0.468918	0.385419	0.26865	0.60557	0.435628	0.282371	0.496948	0.308719	0.41868	0.322377	0.396256	0.392255	0.498937	0.340792	0.371679
LAMB1	4646	3.14357e-15	7.25517e-15	0.499124	0.486682	0.404963	0.527456	0.471778	0.489323	0.512131	0.450183	0.423132	0.502922	0.491251	0.275276	0.462387	0.233242	0.501292	0.465459	0.523047	0.487803	0.526037	0.525765	0.514524	0.469486	0.469037	0.425957	0.491336	0.357193
DAAM1	4646	1.89204e-05	3.31039e-05	0.455366	0.446077	0.545562	0.550183	0.508479	0.349313	0.471394	0.46668	0.454924	0.431686	0.502973	0.503706	0.422267	0.413139	0.436675	0.451271	0.532282	0.330418	0.544542	0.533007	0.31601	0.496811	0.379687	0.389419	0.223507	0.42
RGS20	4646	5.88178e-05	0.00010023	0.484653	0.475676	0.435733	0.506766	0.498563	0.502967	0.498915	0.499973	0.496415	0.497649	0.458412	0.482962	0.501855	0.502126	0.505345	0.503588	0.505677	0.506308	0.506285	0.506046	0.500107	0.507018	0.507018	0.505101	0.507018	0.507018
AC005523.2	4648	1.3752e-06	2.50051e-06	0.511716	0.501804	0.507006	0.513997	0.501591	0.498617	0.504534	0.490822	0.503102	0.509161	0.511561	0.510878	0.502471	0.506095	0.496089	0.506054	0.508438	0.506736	0.509218	0.511898	0.507836	0.501674	0.507305	0.504464	0.503326	0.501855
CTD-3222D19.12	4648	3.29909e-06	5.92817e-06	0.508621	0.508113	0.508259	0.511264	0.503322	0.50454	0.508517	0.507314	0.50484	0.507556	0.505634	0.512281	0.508206	0.511175	0.507762	0.510548	0.508918	0.506657	0.511545	0.509343	0.50527	0.502384	0.510579	0.500711	0.496803	0.512281
CXorf38	4649	4.32848e-09	8.46479e-09	0.525766	0.51071	0.53237	0.52401	0.476908	0.487122	0.524728	0.522817	0.519142	0.552992	0.507119	0.535237	0.490169	0.490149	0.538567	0.528553	0.506919	0.520138	0.415085	0.494596	0.539911	0.512761	0.518195	0.49834	0.52186	0.49995
ZNF419	4650	1.75323e-17	4.29153e-17	0.499557	0.503006	0.52124	0.54444	0.489463	0.503627	0.502631	0.475625	0.475269	0.532823	0.521639	0.536419	0.488243	0.526621	0.531643	0.507107	0.533481	0.500991	0.538183	0.534829	0.524792	0.492638	0.513613	0.466484	0.483263	0.496992
CYP2R1	4650	1.59625e-08	3.07437e-08	0.522207	0.510537	0.493852	0.514686	0.503379	0.489474	0.500472	0.51695	0.499528	0.516871	0.478934	0.504869	0.496644	0.497325	0.516448	0.498915	0.486757	0.490346	0.490518	0.506036	0.515858	0.48671	0.46591	0.482456	0.49591	0.471529
TMTC2	4652	2.92011e-12	6.24545e-12	0.515854	0.495568	0.511403	0.527623	0.511827	0.517714	0.504392	0.48132	0.496399	0.500259	0.490405	0.52451	0.511438	0.48648	0.508265	0.496261	0.15214	0.493217	0.516418	0.530561	0.453113	0.49945	0.492889	0.500366	0.492724	0.518195
FAM109A	4652	0.000130002	0.000219453	0.514307	0.505161	0.503068	0.516134	0.496921	0.471056	0.500456	0.508794	0.503025	0.512384	0.501638	0.500904	0.470201	0.504273	0.506132	0.49372	0.513675	0.488312	0.50323	0.516095	0.502896	0.482351	0.503743	0.509551	0.454999	0.507268
CBX7	4653	0.0213118	0.0320295	0.504908	0.503746	0.495826	0.510176	0.502068	0.509927	0.508242	0.494603	0.498118	0.50805	0.496242	0.500581	0.501807	0.466766	0.514748	0.505307	0.412264	0.503944	0.51364	0.502168	0.498817	0.499335	0.486423	0.509551	0.502239	0.451328
MAPRE2	4655	1.59402e-10	3.2569e-10	0.555982	0.538439	0.538123	0.567662	0.509422	0.377537	0.525894	0.522583	0.457547	0.563758	0.522505	0.375761	0.431874	0.462796	0.485982	0.477833	0.164094	0.465189	0.493834	0.518344	0.443763	0.454981	0.555665	0.470758	0.451814	0.488321
TMEM69	4655	1.84487e-09	3.66199e-09	0.53738	0.520363	0.479862	0.544685	0.483783	0.495142	0.515969	0.49909	0.536177	0.567306	0.445808	0.511434	0.463275	0.525441	0.563745	0.509614	0.493225	0.524613	0.534849	0.522555	0.527964	0.510081	0.519551	0.497128	0.519664	0.51198
WDR17	4656	6.57021e-09	1.2795e-08	0.497917	0.492137	0.505755	0.514764	0.486399	0.478794	0.502057	0.498474	0.507261	0.498648	0.506804	0.51085	0.484423	0.506083	0.492549	0.484199	0.496247	0.493768	0.514319	0.512825	0.500743	0.487339	0.503773	0.508149	0.506469	0.473584
BIRC6	4657	1.56296e-10	3.19437e-10	0.550573	0.502631	0.534834	0.575282	0.493635	0.446164	0.497423	0.467299	0.501208	0.57155	0.531185	0.499323	0.427137	0.425427	0.531402	0.510946	0.413344	0.500865	0.517737	0.569416	0.550795	0.48462	0.560394	0.480512	0.387622	0.440201
NUDT12	4658	2.69845e-21	7.23745e-21	0.526172	0.503025	0.49245	0.558856	0.471581	0.528886	0.484145	0.523992	0.515231	0.547761	0.519058	0.540673	0.517591	0.538257	0.542267	0.531792	0.434693	0.517228	0.541345	0.542421	0.512721	0.492008	0.499525	0.506835	0.53456	0.494436
SLC1A5	4658	0.000478832	0.000795129	0.507097	0.507159	0.475387	0.437944	0.458797	0.481017	0.502175	0.479138	0.477286	0.51166	0.475283	0.482077	0.499152	0.488442	0.511766	0.49692	0.513374	0.489397	0.386987	0.392438	0.503065	0.48709	0.474881	0.473901	0.501679	0.486065
EFHB	4660	0.0235012	0.0352553	0.504051	0.502403	0.49706	0.503994	0.47175	0.473407	0.494479	0.5017	0.505946	0.5028	0.498986	0.504058	0.445421	0.499378	0.505895	0.50358	0.50023	0.499901	0.507018	0.506046	0.490151	0.488289	0.485009	0.505087	0.463513	0.507018
RP4-548D19.3	4661	1.37281e-06	2.49661e-06	0.495842	0.498267	0.501092	0.507018	0.498067	0.494945	0.500451	0.499245	0.501355	0.501394	0.494793	0.505035	0.498754	0.49885	0.505333	0.501315	0.498956	0.499951	0.506285	0.506046	0.505029	0.496986	0.500282	0.505087	0.50084	0.478346
GRAMD1A	4663	7.23766e-09	1.40734e-08	0.553428	0.500002	0.500382	0.565694	0.49566	0.459157	0.486323	0.494161	0.398268	0.567301	0.449026	0.475807	0.449887	0.351943	0.538548	0.492617	0.541795	0.480731	0.551924	0.540287	0.485583	0.467986	0.557179	0.404145	0.467302	0.48401
DOK4	4663	1.0098e-06	1.85119e-06	0.508854	0.508227	0.495471	0.512758	0.501	0.486304	0.506177	0.500918	0.48519	0.507423	0.497986	0.484511	0.494948	0.452462	0.502677	0.500753	0.51336	0.485382	0.51258	0.514035	0.508996	0.478263	0.510597	0.494987	0.454397	0.471078
GPT	4663	2.71347e-05	4.72138e-05	0.50648	0.504714	0.504893	0.506766	0.504465	0.505788	0.502942	0.504195	0.500286	0.506549	0.502788	0.506525	0.503388	0.505379	0.507018	0.501327	0.507018	0.491416	0.507018	0.507018	0.499078	0.505573	0.498562	0.505087	0.507018	0.478747
TATDN3	4664	3.41628e-11	7.09548e-11	0.526547	0.491342	0.543875	0.538903	0.473832	0.497043	0.509718	0.527796	0.51177	0.569172	0.487351	0.553601	0.513922	0.551384	0.557745	0.534589	0.409423	0.517838	0.515863	0.522061	0.510495	0.487914	0.515091	0.490422	0.529878	0.505414
C15orf39	4664	0.00497648	0.00767166	0.508333	0.500738	0.498043	0.506934	0.501767	0.508865	0.504761	0.498897	0.497805	0.503285	0.498147	0.444564	0.508653	0.471026	0.507206	0.505927	0.510225	0.50805	0.505725	0.499523	0.512281	0.502234	0.507211	0.502581	0.512281	0.484411
CUEDC1	4665	8.51713e-23	2.37517e-22	0.552408	0.457804	0.511278	0.560942	0.43659	0.442572	0.504268	0.520134	0.484689	0.545546	0.511936	0.534385	0.448881	0.538589	0.520099	0.483686	0.381116	0.51445	0.53724	0.552322	0.532697	0.464587	0.523857	0.444469	0.506931	0.429574
FAM131B	4666	1.5695e-17	3.84455e-17	0.464496	0.438829	0.482103	0.525269	0.46782	0.434288	0.487711	0.451321	0.466234	0.506975	0.446458	0.520831	0.44667	0.520313	0.48139	0.45256	0.281558	0.466449	0.525591	0.523304	0.518218	0.471425	0.502482	0.492488	0.462491	0.354887
EML5	4666	5.88178e-05	0.00010023	0.501218	0.503313	0.502277	0.506766	0.503426	0.495872	0.501383	0.504535	0.502777	0.505143	0.505606	0.506522	0.496751	0.505379	0.495234	0.504737	0.505668	0.500675	0.506295	0.507018	0.504035	0.499895	0.50365	0.505087	0.497751	0.492632
VARS2	4667	5.24443e-15	1.20441e-14	0.53863	0.51738	0.511593	0.540662	0.502054	0.507469	0.510139	0.517525	0.509466	0.534519	0.506556	0.528914	0.510651	0.527414	0.52612	0.508681	0.513647	0.502634	0.525502	0.533431	0.520671	0.489639	0.531074	0.494073	0.535884	0.520952
ADPRM	4667	1.24487e-11	2.61739e-11	0.535603	0.528951	0.516845	0.541174	0.486397	0.504974	0.513982	0.502664	0.503775	0.531427	0.515132	0.522882	0.510343	0.513005	0.530998	0.524305	0.527313	0.506365	0.518061	0.532251	0.509542	0.502454	0.524626	0.485213	0.507954	0.513584
RP11-154J22.1	4667	0.00418694	0.00647254	0.502704	0.503578	0.502994	0.505758	0.50087	0.497708	0.503564	0.501752	0.505253	0.504675	0.503262	0.506525	0.497774	0.507018	0.503091	0.503584	0.502302	0.502753	0.507018	0.506046	0.500107	0.50127	0.500258	0.505087	0.507018	0.507018
TCTN2	4668	6.70159e-06	1.18611e-05	0.505084	0.504511	0.509461	0.51472	0.485946	0.508548	0.499263	0.489872	0.507867	0.513721	0.49439	0.508684	0.50984	0.508879	0.507317	0.501957	0.50877	0.509733	0.517544	0.514583	0.494486	0.51324	0.503802	0.500427	0.50832	0.503459
NAPB	4669	2.26514e-17	5.53331e-17	0.503041	0.457409	0.503954	0.542077	0.518322	0.490382	0.505798	0.514213	0.49671	0.534092	0.522071	0.520598	0.512095	0.507458	0.523015	0.519372	0.507925	0.501848	0.53995	0.538704	0.517324	0.523042	0.513354	0.456818	0.428092	0.507669
ZFYVE26	4669	0.00752525	0.0115573	0.512213	0.511428	0.510712	0.513283	0.509913	0.506807	0.50741	0.498247	0.505957	0.511909	0.497375	0.507216	0.512771	0.504695	0.514144	0.502555	0.464672	0.506017	0.503932	0.507125	0.516966	0.509387	0.51931	0.509524	0.505156	0.449223
ARL15	4669	0.0340129	0.0506865	0.507779	0.479692	0.509611	0.511421	0.485153	0.455582	0.496149	0.498764	0.490044	0.513202	0.514781	0.506323	0.446014	0.395927	0.483814	0.48969	0.500381	0.486326	0.501866	0.508873	0.496457	0.462418	0.477944	0.488532	0.449962	0.479799
RSPH14	4670	1.83477e-14	4.14626e-14	0.511536	0.511131	0.507423	0.515789	0.482489	0.509217	0.50976	0.508403	0.510426	0.514359	0.49837	0.515292	0.511132	0.514146	0.515218	0.508386	0.510352	0.512903	0.515789	0.514801	0.508793	0.504124	0.498562	0.504315	0.509504	0.501053
CTC-559E9.1	4672	3.14357e-15	7.25517e-15	0.512904	0.50952	0.515133	0.527456	0.511958	0.509206	0.507299	0.503874	0.50715	0.522483	0.504192	0.525239	0.505195	0.520976	0.521669	0.514585	0.501148	0.506004	0.527573	0.529825	0.508201	0.503564	0.499935	0.510912	0.50113	0.501654
ZBTB2	4673	1.04084e-05	1.83173e-05	0.518429	0.513824	0.496421	0.524716	0.503484	0.476857	0.515825	0.500843	0.497503	0.514821	0.512852	0.502245	0.494362	0.492561	0.508008	0.503258	0.515724	0.485463	0.517764	0.519759	0.516491	0.50123	0.504876	0.440886	0.496125	0.521704
LINC00643	4674	0.0043245	0.00667561	0.505536	0.503345	0.506071	0.506262	0.504977	0.258915	0.498266	0.504202	0.502427	0.490181	0.50231	0.505541	0.303687	0.505934	0.414665	0.362508	0.506343	0.491411	0.507018	0.505082	0.503075	0.406843	0.476694	0.505073	0.395576	0.507018
RP11-48G14.2	4675	1.37281e-06	2.49661e-06	0.504862	0.503368	0.505839	0.507018	0.50371	0.503307	0.505153	0.503178	0.50596	0.505612	0.506071	0.50605	0.505991	0.506478	0.505898	0.5036	0.506352	0.506318	0.507018	0.507018	0.506023	0.50132	0.505334	0.505073	0.507018	0.507018
LIMK2	4675	0.0526544	0.0772302	0.50901	0.494891	0.489592	0.495143	0.484719	0.447078	0.509311	0.493044	0.491139	0.5036	0.491033	0.474818	0.488733	0.447084	0.507816	0.493296	0.458915	0.492725	0.487017	0.474854	0.498012	0.494082	0.485055	0.464384	0.501421	0.485764
FKBP11	4677	2.92378e-11	6.08616e-11	0.525037	0.513125	0.468442	0.545345	0.483722	0.5214	0.493048	0.469768	0.448924	0.53416	0.397249	0.43529	0.518877	0.423841	0.537466	0.500803	0.537235	0.481559	0.500259	0.538929	0.518376	0.455616	0.504277	0.466287	0.52355	0.455388
PXN	4678	0.000983984	0.00160533	0.519167	0.501454	0.396262	0.52676	0.46754	0.520903	0.508509	0.458393	0.428739	0.523803	0.401912	0.496664	0.505251	0.378427	0.5238	0.470362	0.496265	0.50657	0.463797	0.512499	0.514871	0.509782	0.509541	0.458714	0.535755	0.464812
RP11-446E24.4	4679	0.000718419	0.0011794	0.503375	0.502819	0.503509	0.503509	0.502998	0.503199	0.50164	0.503509	0.503154	0.503509	0.503041	0.503509	0.503509	0.502969	0.503509	0.503509	0.503509	0.5028	0.503509	0.503509	0.502528	0.502084	0.503509	0.501592	0.503509	0.503509
RP3-467N11.1	4681	4.10278e-10	8.29997e-10	0.516861	0.512221	0.512406	0.520468	0.503821	0.503538	0.509159	0.507021	0.50783	0.517975	0.514722	0.517827	0.50941	0.514611	0.51366	0.508279	0.508471	0.501522	0.51904	0.520811	0.502642	0.495677	0.503831	0.505751	0.5196	0.50787
RUSC1-AS1	4681	0.0202085	0.0303937	0.501632	0.499611	0.499253	0.502007	0.499159	0.497009	0.50009	0.503509	0.501042	0.501647	0.496954	0.500563	0.499388	0.498606	0.503509	0.501798	0.49076	0.499978	0.502781	0.503509	0.495631	0.503509	0.501825	0.501578	0.497331	0.489323
GTF2IRD2B	4682	2.17765e-20	5.69812e-20	0.52007	0.49012	0.495233	0.542233	0.493899	0.484628	0.49542	0.47543	0.47042	0.518283	0.463983	0.52207	0.465849	0.531461	0.515797	0.506813	0.497225	0.485886	0.538941	0.535995	0.508627	0.475654	0.473755	0.460733	0.485782	0.476291
ZNF263	4684	1.07309e-22	2.98522e-22	0.517529	0.518357	0.528723	0.559787	0.487642	0.506226	0.514793	0.517803	0.474471	0.544181	0.515789	0.526134	0.51022	0.512815	0.545593	0.532741	0.53227	0.510467	0.54604	0.554762	0.499456	0.492178	0.519897	0.446468	0.502142	0.530025
PARP6	4684	4.10479e-17	9.96307e-17	0.486368	0.380155	0.527702	0.558609	0.492149	0.468618	0.524403	0.515433	0.504861	0.545911	0.530465	0.542218	0.473646	0.522622	0.536557	0.521551	0.534211	0.518335	0.541938	0.552057	0.534751	0.506343	0.519486	0.487882	0.433785	0.511479
RP11-15L13.4	4684	0.000718419	0.0011794	0.503375	0.502819	0.503036	0.503509	0.502481	0.501642	0.502884	0.503509	0.502802	0.503509	0.503037	0.503509	0.502992	0.501871	0.502951	0.503509	0.502164	0.502095	0.503509	0.503509	0.503509	0.50065	0.501825	0.501578	0.503509	0.474837
MAPKAPK5	4685	3.00199e-20	7.8331e-20	0.531263	0.480728	0.519508	0.592582	0.495877	0.430511	0.526903	0.492033	0.489205	0.549721	0.486389	0.533687	0.452455	0.534142	0.539331	0.515329	0.513605	0.450803	0.551268	0.583525	0.535294	0.414645	0.501115	0.446901	0.483952	0.521855
GNL3L	4685	4.81775e-10	9.72619e-10	0.525142	0.506445	0.514896	0.539538	0.503375	0.466204	0.507945	0.474719	0.516165	0.53201	0.503781	0.510367	0.453788	0.508284	0.522442	0.506698	0.513151	0.500425	0.525819	0.528326	0.53237	0.512711	0.533016	0.508257	0.475191	0.500551
P4HA2	4685	1.56596e-05	2.74619e-05	0.469239	0.509291	0.477879	0.518997	0.461777	0.515579	0.511698	0.470709	0.456491	0.515131	0.466512	0.411449	0.507471	0.425004	0.522247	0.500483	0.497347	0.507581	0.443997	0.515225	0.480468	0.492168	0.439218	0.449963	0.510257	0.468271
LINS1	4686	1.92533e-19	4.94377e-19	0.55223	0.527192	0.520622	0.558597	0.489263	0.496966	0.508225	0.490706	0.495772	0.54152	0.528785	0.541677	0.490391	0.533301	0.540666	0.523753	0.510849	0.524411	0.542435	0.553603	0.533543	0.480812	0.51701	0.511197	0.487353	0.485865
LINC01170	4686	4.15825e-09	8.13655e-09	0.505263	0.504805	0.503842	0.504761	0.504498	0.494402	0.50401	0.499618	0.501735	0.504329	0.502911	0.505263	0.485698	0.505263	0.492961	0.493902	0.437284	0.45997	0.504543	0.505263	0.499319	0.469606	0.501907	0.49177	0.505263	0.476792
RP11-646I6.5	4686	0.00072172	0.00118273	0.502699	0.502871	0.500852	0.506514	0.501636	0.505467	0.501687	0.501051	0.502407	0.505612	0.503711	0.504075	0.506005	0.504855	0.505895	0.499593	0.502958	0.499227	0.504819	0.507018	0.491166	0.499875	0.495183	0.50506	0.503929	0.507018
GPAM	4688	2.96303e-15	6.84777e-15	0.50066	0.491073	0.508497	0.53137	0.4927	0.47986	0.505635	0.49171	0.514568	0.518338	0.475113	0.51598	0.488685	0.47226	0.511014	0.509306	0.497822	0.507213	0.522272	0.526914	0.524926	0.494392	0.510374	0.487611	0.492843	0.50792
ARHGEF7	4689	2.11803e-12	4.54327e-12	0.546708	0.514374	0.517343	0.565767	0.516379	0.387679	0.492116	0.515937	0.498451	0.538175	0.533931	0.30514	0.374315	0.262204	0.458736	0.538332	0.387809	0.398488	0.56474	0.559784	0.535315	0.437637	0.531327	0.484441	0.362738	0.421253
RWDD3	4689	1.57889e-08	3.04294e-08	0.510815	0.501664	0.496677	0.516002	0.500794	0.505714	0.509572	0.501183	0.505038	0.514677	0.443615	0.508161	0.502412	0.505967	0.515267	0.511734	0.495701	0.510383	0.509459	0.510631	0.507485	0.51315	0.502024	0.502262	0.508062	0.447018
KLHL2	4690	5.80326e-15	1.33037e-14	0.532112	0.512802	0.500904	0.511869	0.492536	0.485149	0.515533	0.48722	0.461837	0.523214	0.508836	0.511317	0.498033	0.465992	0.517559	0.492649	0.293608	0.490106	0.487899	0.490391	0.505538	0.483051	0.507229	0.452923	0.509202	0.470476
TESK2	4690	0.0245522	0.0368077	0.504456	0.503886	0.504551	0.499236	0.504497	0.501548	0.49964	0.502089	0.50349	0.504329	0.503854	0.489523	0.503203	0.491667	0.500787	0.50299	0.418348	0.501003	0.49068	0.498488	0.50031	0.501035	0.505263	0.499438	0.505263	0.490827
SMAD7	4690	0.0621027	0.090338	0.503914	0.505639	0.504182	0.482322	0.503682	0.492479	0.505132	0.500314	0.500283	0.505143	0.503269	0.496719	0.487399	0.468316	0.499188	0.499605	0.488128	0.493529	0.47341	0.463329	0.49807	0.497096	0.495183	0.50506	0.491508	0.464561
RP11-480C16.1	4691	5.04937e-07	9.34547e-07	0.485522	0.479843	0.497269	0.512758	0.498412	0.474474	0.501995	0.488601	0.493423	0.500268	0.500841	0.514035	0.469921	0.511314	0.491378	0.485955	0.497945	0.442718	0.513292	0.506157	0.509016	0.431104	0.502001	0.494893	0.485653	0.386366
PHEX	4692	1.12096e-09	2.23721e-09	0.503523	0.499713	0.49957	0.513524	0.465179	0.498852	0.503918	0.466498	0.470604	0.507872	0.483299	0.514035	0.505142	0.510717	0.508385	0.49456	0.493744	0.509046	0.513292	0.51305	0.495181	0.493762	0.462847	0.452462	0.498353	0.471579
ZNF865	4692	1.49871e-08	2.89059e-08	0.520989	0.517664	0.519259	0.525511	0.510517	0.517498	0.504718	0.514336	0.50917	0.514966	0.504549	0.517825	0.518135	0.509521	0.525774	0.518796	0.511095	0.503803	0.52698	0.524598	0.507819	0.515949	0.517638	0.49809	0.518749	0.503409
UBE2V1	4693	1.62822e-05	2.85488e-05	0.533872	0.50785	0.440257	0.535763	0.486373	0.509307	0.507778	0.46084	0.473757	0.525445	0.440482	0.484783	0.522427	0.479079	0.516864	0.491592	0.49231	0.51742	0.490893	0.493819	0.535095	0.504428	0.526932	0.420538	0.519169	0.378446
ANAPC16	4694	2.73999e-10	5.56226e-10	0.500198	0.434068	0.354493	0.369745	0.436571	0.534941	0.520114	0.49814	0.497702	0.610556	0.346337	0.43268	0.527551	0.351419	0.56752	0.499315	0.475829	0.557153	0.232841	0.287955	0.446061	0.425781	0.36618	0.457238	0.576063	0.449323
STX1B	4695	1.0175e-05	1.79375e-05	0.504336	0.501327	0.498254	0.509769	0.505431	0.487184	0.502722	0.500696	0.498221	0.503966	0.499212	0.509033	0.487892	0.510526	0.490278	0.492881	0.493218	0.490143	0.509071	0.510526	0.509532	0.494937	0.508831	0.500901	0.498192	0.496541
TMEM159	4695	0.00046963	0.000779975	0.516676	0.490399	0.502802	0.509967	0.456135	0.471307	0.513436	0.501438	0.51211	0.507121	0.487414	0.483182	0.499896	0.513902	0.501995	0.475095	0.491626	0.482832	0.500614	0.507586	0.516457	0.441111	0.488905	0.5055	0.508643	0.510777
TNNT1	4696	5.09853e-08	9.67063e-08	0.502789	0.50106	0.502421	0.510273	0.483884	0.497556	0.505811	0.468307	0.491358	0.507699	0.508156	0.510044	0.497165	0.510526	0.499223	0.48645	0.510526	0.49426	0.48273	0.510526	0.498583	0.500575	0.503697	0.485633	0.510526	0.496541
SLC10A5	4696	0.0202085	0.0303937	0.502706	0.502362	0.502336	0.503008	0.502998	0.502582	0.502889	0.503509	0.502449	0.50305	0.503044	0.503017	0.502999	0.502422	0.501278	0.502946	0.503509	0.5028	0.503509	0.503509	0.503509	0.502094	0.501848	0.499675	0.503509	0.503509
ENPP6	4697	6.0035e-15	1.37335e-14	0.508772	0.497016	0.506876	0.506749	0.456033	0.502009	0.502485	0.475666	0.504222	0.50501	0.487131	0.506813	0.468522	0.507159	0.459777	0.474852	0.28391	0.416985	0.506571	0.501015	0.502807	0.357835	0.473379	0.501131	0.508772	0.494737
PPP4R3B	4698	5.05889e-24	1.4574e-23	0.568784	0.500576	0.507838	0.611463	0.427884	0.373778	0.512319	0.455026	0.456741	0.55316	0.545223	0.557114	0.370431	0.510896	0.511861	0.495706	0.498968	0.426069	0.519554	0.585007	0.490956	0.417179	0.459802	0.382307	0.374782	0.507168
HIST1H3A	4698	0.00052019	0.000861083	0.50486	0.503889	0.503842	0.504259	0.504493	0.49316	0.504328	0.503854	0.504202	0.502928	0.501035	0.504279	0.502154	0.502536	0.502465	0.504691	0.503241	0.50384	0.503083	0.496552	0.504272	0.495247	0.505263	0.499465	0.505263	0.505263
MRPL38	4699	2.31642e-08	4.44553e-08	0.517608	0.506398	0.511756	0.516132	0.506181	0.510498	0.50519	0.497567	0.509487	0.514311	0.513925	0.515215	0.510793	0.508013	0.515302	0.514685	0.511693	0.513311	0.513736	0.518058	0.511056	0.512566	0.512398	0.498632	0.514853	0.493584
C8G	4699	1.44299e-06	2.61726e-06	0.505129	0.504574	0.504086	0.505012	0.504493	0.504027	0.502448	0.50456	0.504551	0.505263	0.503377	0.504279	0.503714	0.500889	0.505263	0.505263	0.502563	0.504552	0.504533	0.505263	0.500323	0.505263	0.505263	0.501389	0.505263	0.505263
ZNF629	4700	1.0837e-24	3.17197e-24	0.512332	0.494942	0.516667	0.553885	0.511989	0.511651	0.504571	0.50578	0.487793	0.528972	0.519088	0.530658	0.507061	0.512792	0.525119	0.513795	0.479502	0.49231	0.546263	0.550817	0.526096	0.482651	0.518148	0.487895	0.528511	0.520602
SETDB1	4700	1.14914e-10	2.35661e-10	0.539895	0.507211	0.530507	0.547128	0.489005	0.488816	0.516566	0.509849	0.521529	0.542151	0.496406	0.524755	0.479333	0.522506	0.527384	0.531263	0.530605	0.520494	0.533851	0.541016	0.533395	0.499725	0.541477	0.513974	0.505844	0.500952
GFM1	4702	0.00114197	0.00185643	0.526473	0.479685	0.437673	0.536141	0.433995	0.413116	0.522286	0.451461	0.418089	0.528583	0.384258	0.507441	0.409591	0.416276	0.523425	0.472389	0.435523	0.415785	0.486059	0.501163	0.541053	0.419098	0.48678	0.405426	0.453525	0.434687
PCDH7	4703	6.79459e-13	1.47884e-12	0.451197	0.366858	0.510484	0.514035	0.397759	0.510078	0.498936	0.509083	0.448327	0.438172	0.508856	0.49971	0.509357	0.509653	0.350599	0.365232	0.509934	0.404544	0.514035	0.51305	0.513068	0.374269	0.468122	0.444767	0.504682	0.327218
RNASEH1-AS1	4705	1.25199e-19	3.2233e-19	0.508634	0.435769	0.473112	0.563697	0.367069	0.469524	0.518735	0.479721	0.442471	0.509492	0.468566	0.530744	0.48804	0.54426	0.480251	0.486825	0.489003	0.50296	0.534606	0.55401	0.530237	0.439536	0.483636	0.42616	0.508169	0.478697
EXOC3-AS1	4705	1.01632e-17	2.50148e-17	0.487596	0.445595	0.497787	0.551133	0.460598	0.456374	0.512777	0.506308	0.501939	0.53054	0.490011	0.540972	0.479924	0.533244	0.534546	0.50269	0.509786	0.513803	0.547026	0.546078	0.463911	0.467566	0.456627	0.488051	0.451318	0.492531
FES	4705	6.0035e-15	1.37335e-14	0.508772	0.504882	0.498833	0.467811	0.48754	0.506304	0.501874	0.497904	0.494969	0.5036	0.490486	0.464485	0.506221	0.428188	0.504847	0.499664	0.507422	0.508065	0.399909	0.445486	0.500832	0.505913	0.505427	0.495306	0.508772	0.480301
LINC00900	4705	1.44299e-06	2.61726e-06	0.505129	0.497451	0.493899	0.49346	0.504489	0.500916	0.495907	0.503515	0.499967	0.503395	0.490246	0.503781	0.499099	0.503635	0.504704	0.501834	0.503918	0.504552	0.470292	0.486872	0.497344	0.505263	0.501895	0.503339	0.502163	0.476591
ASPA	4706	6.0035e-15	1.37335e-14	0.508772	0.505996	0.505454	0.508013	0.504909	0.503141	0.497789	0.473018	0.452513	0.508302	0.506873	0.479584	0.477636	0.495694	0.508209	0.495583	0.2552	0.475997	0.508047	0.508772	0.503798	0.503034	0.491827	0.468103	0.505651	0.379449
RC3H1	4706	4.44848e-06	7.91437e-06	0.528383	0.518427	0.527489	0.535928	0.511372	0.47666	0.507121	0.47439	0.511393	0.53011	0.49957	0.509576	0.470871	0.447191	0.520097	0.503034	0.429056	0.491646	0.524744	0.526208	0.509329	0.485065	0.531063	0.516101	0.494016	0.406316
ZC3H11A	4709	4.28771e-20	1.1151e-19	0.560531	0.478575	0.556737	0.608278	0.508032	0.467573	0.51738	0.47048	0.51236	0.579447	0.504731	0.471757	0.464181	0.413108	0.501867	0.53389	0.457043	0.45488	0.584129	0.585205	0.530347	0.479132	0.563856	0.463551	0.500226	0.497744
AJ011932.1	4709	6.0035e-15	1.37335e-14	0.508772	0.506691	0.485076	0.508772	0.499824	0.484821	0.501263	0.504176	0.500271	0.50501	0.501245	0.506831	0.492719	0.506583	0.507645	0.497904	0.507417	0.506662	0.508772	0.508772	0.504802	0.493067	0.498621	0.504979	0.505672	0.508772
RP11-227G15.10	4711	0.0202085	0.0303937	0.502841	0.501903	0.502327	0.502758	0.501454	0.502887	0.501952	0.503509	0.502099	0.501647	0.503037	0.502042	0.501965	0.500791	0.502394	0.502368	0.490741	0.50209	0.502054	0.502544	0.500554	0.50065	0.496785	0.499661	0.503509	0.503509
TBC1D3L	4712	3.68849e-06	6.57539e-06	0.503509	0.503509	0.503509	0.503509	0.502739	0.50289	0.503197	0.503509	0.503154	0.503043	0.503509	0.503017	0.502999	0.503509	0.50184	0.503509	0.502834	0.5021	0.503509	0.502544	0.502521	0.50065	0.501825	0.501592	0.503509	0.503509
PDHX	4713	2.56051e-16	6.10913e-16	0.555801	0.539083	0.509614	0.568911	0.525472	0.505887	0.49944	0.48915	0.460445	0.548594	0.496665	0.498551	0.496949	0.516178	0.55908	0.508899	0.463116	0.517569	0.502175	0.551946	0.506302	0.506423	0.512128	0.431538	0.520633	0.500551
ZNF213	4713	1.0443e-15	2.4474e-15	0.517752	0.511015	0.51055	0.528937	0.498847	0.491968	0.512483	0.518195	0.517358	0.520279	0.500043	0.51847	0.496066	0.51947	0.517556	0.51632	0.49587	0.505802	0.518895	0.525469	0.516522	0.510081	0.519298	0.503394	0.512356	0.516391
KPNA1	4715	1.34311e-21	3.62988e-21	0.567129	0.522153	0.514662	0.586446	0.533935	0.474127	0.497382	0.509787	0.498621	0.568619	0.478507	0.51854	0.491599	0.488398	0.555466	0.521893	0.443422	0.497287	0.51582	0.554446	0.547465	0.530764	0.540656	0.447768	0.476353	0.530827
MRPS30	4716	5.28115e-18	1.31215e-17	0.495735	0.465985	0.472194	0.595061	0.469678	0.486109	0.507206	0.455436	0.480851	0.587509	0.478816	0.555556	0.463999	0.524476	0.573661	0.535483	0.538051	0.475799	0.510884	0.579868	0.516357	0.47053	0.524186	0.429574	0.518889	0.53584
RNF40	4717	5.38262e-26	1.62374e-25	0.53178	0.492788	0.501281	0.578625	0.486313	0.48894	0.499812	0.518666	0.486614	0.548367	0.45961	0.5138	0.519565	0.522815	0.546758	0.505502	0.523197	0.470645	0.538024	0.568737	0.52161	0.470235	0.52425	0.473291	0.539188	0.513484
RPRD2	4717	2.61079e-12	5.59204e-12	0.506316	0.458133	0.53229	0.559434	0.466964	0.413133	0.515895	0.47253	0.496366	0.539839	0.483721	0.519898	0.455038	0.489087	0.5221	0.515946	0.468129	0.49706	0.535405	0.545117	0.542714	0.491123	0.518629	0.464946	0.456851	0.461855
KCNE4	4719	7.67829e-16	1.8063e-15	0.499937	0.427022	0.513692	0.522027	0.271436	0.5092	0.501733	0.403462	0.320698	0.474608	0.437654	0.311523	0.509165	0.429779	0.502147	0.472862	0.513983	0.516457	0.517559	0.518841	0.488338	0.496806	0.463921	0.321479	0.507007	0.4799
CPNE5	4719	2.96002e-07	5.50482e-07	0.49594	0.430984	0.490005	0.514251	0.506023	0.500032	0.491176	0.495983	0.367392	0.472504	0.453009	0.513814	0.490681	0.437586	0.49987	0.468443	0.51444	0.512226	0.514309	0.507898	0.511806	0.482821	0.49692	0.368895	0.509504	0.473885
SLC16A14	4719	0.000908886	0.00148482	0.504591	0.505032	0.497233	0.504761	0.483261	0.422085	0.502775	0.498922	0.475559	0.486143	0.493511	0.503291	0.466587	0.385637	0.462229	0.457956	0.503918	0.494638	0.504533	0.504295	0.494413	0.463698	0.486698	0.418384	0.480551	0.491128
RP11-10C24.1	4720	4.9071e-05	8.45634e-05	0.504994	0.505032	0.501017	0.504761	0.501674	0.504338	0.503395	0.500016	0.502798	0.504329	0.501521	0.504282	0.503721	0.50201	0.505263	0.502982	0.505263	0.504552	0.500167	0.504295	0.498356	0.505263	0.505263	0.501429	0.502185	0.505263
CAPN10	4721	1.917e-22	5.30691e-22	0.551684	0.516625	0.515386	0.561778	0.480978	0.489781	0.520812	0.524	0.503102	0.549214	0.522636	0.539908	0.507626	0.518757	0.533384	0.525032	0.523588	0.504433	0.547069	0.558123	0.523626	0.497966	0.536056	0.484278	0.509633	0.517694
ABCA2	4721	3.07078e-16	7.30788e-16	0.511644	0.500618	0.49769	0.535518	0.500728	0.514193	0.513233	0.513345	0.495323	0.527918	0.489799	0.531148	0.492734	0.51558	0.516139	0.504997	0.0496496	0.476827	0.533562	0.535316	0.507417	0.498785	0.521528	0.495726	0.527371	0.368622
PISD	4721	0.00162783	0.00262895	0.524127	0.502303	0.454402	0.512115	0.439633	0.457473	0.511178	0.491384	0.480222	0.521568	0.474979	0.505714	0.459048	0.466529	0.517845	0.49398	0.468692	0.481959	0.459223	0.496424	0.529109	0.473044	0.510608	0.470548	0.47503	0.44792
DNAH9	4722	1.32482e-14	3.00678e-14	0.493483	0.479972	0.479267	0.521771	0.374022	0.503204	0.48468	0.457559	0.48588	0.511739	0.423129	0.51984	0.488436	0.517891	0.51936	0.486027	0.495513	0.516427	0.521296	0.521805	0.452198	0.501155	0.467547	0.488139	0.503778	0.50807
ZBTB21	4724	4.36077e-16	1.03525e-15	0.501144	0.520422	0.491142	0.546835	0.479047	0.470995	0.51706	0.434166	0.503065	0.534073	0.461643	0.517501	0.484776	0.510244	0.53788	0.48857	0.49912	0.519985	0.531503	0.544102	0.468173	0.525766	0.512046	0.488884	0.481757	0.500551
CABP1	4725	0.000908886	0.00148482	0.502582	0.505032	0.499387	0.50451	0.49377	0.496314	0.503086	0.499647	0.452209	0.48052	0.500585	0.474885	0.4904	0.494458	0.496924	0.478445	0.504595	0.490442	0.500162	0.505263	0.497379	0.495347	0.468169	0.478263	0.505263	0.434185
HTT	4726	8.02132e-19	2.0284e-18	0.523786	0.497313	0.505991	0.56762	0.492803	0.522696	0.51034	0.47865	0.510021	0.540659	0.507272	0.529101	0.516173	0.493869	0.538045	0.508138	0.472595	0.478302	0.516781	0.546135	0.542659	0.475284	0.525952	0.505852	0.526854	0.434586
KIAA0753	4726	1.11916e-15	2.61776e-15	0.528395	0.523368	0.508351	0.537684	0.475289	0.491387	0.509311	0.488602	0.511747	0.526338	0.508131	0.520221	0.500378	0.501461	0.521525	0.509539	0.521528	0.523934	0.532568	0.540815	0.515948	0.521847	0.522795	0.505588	0.495641	0.501554
FAM122A	4726	8.15977e-12	1.7259e-11	0.507932	0.476925	0.519387	0.568215	0.488035	0.48131	0.526057	0.495101	0.418244	0.552307	0.537075	0.46667	0.481667	0.483562	0.548507	0.520824	0.448596	0.466701	0.549077	0.545957	0.492081	0.476153	0.457818	0.432527	0.509461	0.448722
FMO4	4727	0.0176546	0.0266034	0.503381	0.499263	0.494133	0.498483	0.502428	0.504637	0.499631	0.499635	0.502437	0.503395	0.496301	0.496373	0.505263	0.496495	0.504144	0.502974	0.473468	0.502431	0.497232	0.499456	0.48743	0.503824	0.500194	0.499492	0.505263	0.490927
PLXNB1	4728	3.44411e-22	9.48067e-22	0.522346	0.505133	0.490539	0.53201	0.485839	0.429372	0.478333	0.488976	0.485991	0.518585	0.466246	0.520427	0.435527	0.478631	0.50158	0.472468	0.252998	0.431386	0.530261	0.528245	0.485504	0.414495	0.464965	0.487692	0.446604	0.504962
CNN2	4728	0.000454443	0.00075512	0.504861	0.505032	0.457478	0.472115	0.455333	0.504333	0.497145	0.459917	0.465972	0.503395	0.470419	0.342152	0.503224	0.340412	0.502469	0.473875	0.471634	0.501053	0.447013	0.49268	0.454978	0.495267	0.441166	0.472438	0.499107	0.505263
RP11-495P10.1	4730	6.72329e-07	1.24032e-06	0.501245	0.500458	0.501487	0.518915	0.48564	0.503632	0.506259	0.498002	0.501079	0.51316	0.49837	0.515402	0.486001	0.518924	0.513699	0.490874	0.508574	0.496373	0.51831	0.522807	0.497743	0.494137	0.483354	0.505602	0.507179	0.509173
BMP8B	4731	7.67829e-16	1.8063e-15	0.514518	0.508443	0.515608	0.522027	0.466011	0.454096	0.508805	0.498474	0.48901	0.516075	0.498137	0.498475	0.440041	0.518921	0.479614	0.494936	0.449043	0.454406	0.522052	0.520804	0.517778	0.48576	0.515813	0.488437	0.497363	0.200702
PTPN23	4732	1.24903e-14	2.83572e-14	0.541449	0.528658	0.50322	0.543666	0.503203	0.475394	0.508896	0.499827	0.517439	0.535662	0.48331	0.522838	0.484974	0.513345	0.530485	0.521349	0.453525	0.50932	0.532289	0.532278	0.525277	0.500555	0.508655	0.507647	0.485222	0.511378
FCHO2	4732	0.000135449	0.000228383	0.523106	0.521655	0.52685	0.484704	0.511896	0.508387	0.50572	0.493461	0.500325	0.533025	0.519095	0.483291	0.490544	0.233837	0.529642	0.505251	0.450092	0.5255	0.392404	0.513128	0.519814	0.516869	0.518465	0.515153	0.531224	0.469474
POLG2	4732	0.000138648	0.00023372	0.519049	0.466583	0.521257	0.531272	0.488989	0.488991	0.500283	0.496164	0.474734	0.527636	0.476454	0.514908	0.487458	0.504424	0.505904	0.515861	0.533799	0.459209	0.502431	0.525573	0.523065	0.489989	0.487115	0.436808	0.48703	0.45594
ZNF559-ZNF177	4732	0.000112613	0.00019057	0.507555	0.505326	0.507824	0.508013	0.505464	0.503847	0.502514	0.501405	0.503814	0.508772	0.504557	0.50728	0.506207	0.50823	0.50653	0.504794	0.506749	0.506657	0.508772	0.508772	0.503832	0.507352	0.508772	0.501185	0.502529	0.508772
YTHDF2	4733	1.08358e-21	2.93274e-21	0.385717	0.290848	0.485869	0.634983	0.339711	0.285266	0.504439	0.446546	0.361379	0.531592	0.458046	0.541328	0.316424	0.521007	0.480888	0.487064	0.573764	0.345238	0.495726	0.590926	0.549618	0.417624	0.474247	0.338779	0.260058	0.50797
RP11-192H23.6	4733	1.58546e-10	3.23972e-10	0.538354	0.485183	0.516952	0.532692	0.48795	0.413559	0.503423	0.501088	0.513703	0.501174	0.501495	0.538159	0.402954	0.524943	0.489126	0.527766	0.514204	0.439115	0.539793	0.534449	0.51354	0.451372	0.502799	0.49918	0.420945	0.512281
LINC00852	4733	3.6869e-05	6.37612e-05	0.507828	0.505776	0.507821	0.507002	0.504941	0.503232	0.505309	0.504213	0.504868	0.507368	0.50594	0.507788	0.504647	0.503852	0.508209	0.50762	0.507408	0.503123	0.505851	0.503899	0.505779	0.498765	0.50707	0.501145	0.508772	0.508772
GLIPR1L2	4734	7.00567e-20	1.81412e-19	0.493717	0.467087	0.505311	0.531481	0.513744	0.516817	0.487028	0.506947	0.479206	0.527425	0.509054	0.525314	0.516467	0.51291	0.528057	0.510783	0.499746	0.512646	0.528734	0.529267	0.471606	0.519048	0.503796	0.489548	0.517512	0.420852
PYGO2	4734	4.67319e-19	1.18967e-18	0.527851	0.516046	0.52579	0.541655	0.50145	0.47987	0.517286	0.520552	0.519921	0.539274	0.504182	0.51901	0.498055	0.521465	0.527777	0.514987	0.480829	0.496644	0.533004	0.533737	0.52968	0.518479	0.518711	0.493274	0.521494	0.447419
DDX31	4734	5.16472e-11	1.06524e-10	0.517178	0.515477	0.510802	0.530438	0.511905	0.505711	0.511759	0.503682	0.506425	0.522548	0.505355	0.529091	0.494427	0.52159	0.520926	0.517462	0.514157	0.500489	0.512053	0.525556	0.510994	0.502414	0.526351	0.503488	0.520633	0.521504
DET1	4735	7.28615e-13	1.58297e-12	0.529469	0.511188	0.507433	0.531506	0.483415	0.502817	0.515302	0.515812	0.512953	0.524951	0.51188	0.512881	0.504287	0.516335	0.519174	0.514804	0.518964	0.507472	0.516327	0.527727	0.515088	0.476943	0.514076	0.506686	0.507394	0.521504
DGCR8	4736	7.11082e-17	1.71738e-16	0.526183	0.508855	0.512972	0.535789	0.476211	0.470792	0.515598	0.487151	0.509793	0.509132	0.510093	0.511886	0.486603	0.502559	0.515743	0.518607	0.519204	0.484986	0.530616	0.517712	0.526976	0.503124	0.519392	0.492881	0.492089	0.485614
CTC-471J1.11	4738	1.33876e-14	3.03709e-14	0.515753	0.513085	0.513493	0.521768	0.512943	0.512483	0.497445	0.509522	0.509454	0.517982	0.514262	0.512476	0.508332	0.514043	0.515891	0.510651	0.515526	0.508762	0.516849	0.517819	0.498775	0.490038	0.500276	0.502052	0.510042	0.50817
MED14OS	4738	7.67463e-10	1.53981e-09	0.525112	0.509783	0.508925	0.515471	0.482775	0.516706	0.509906	0.510085	0.489667	0.519345	0.517485	0.500436	0.509246	0.503413	0.523489	0.505339	0.523494	0.520074	0.492536	0.508365	0.505132	0.495856	0.495382	0.499478	0.518857	0.503709
EDNRA	4738	4.9071e-05	8.45634e-05	0.504994	0.503436	0.503148	0.50451	0.495803	0.504329	0.502464	0.481088	0.504551	0.494549	0.5034	0.158835	0.505263	0.371781	0.501366	0.489925	0.460228	0.505263	0.503803	0.503327	0.501348	0.503824	0.503573	0.503353	0.505263	0.491028
PPTC7	4739	1.32768e-05	2.33172e-05	0.521582	0.519266	0.524921	0.532904	0.51213	0.488069	0.508507	0.492625	0.501747	0.532007	0.493097	0.522203	0.510793	0.493596	0.51938	0.521253	0.505682	0.500104	0.511419	0.522894	0.521404	0.48703	0.493012	0.511075	0.521666	0.525815
ZNF646	4739	5.0685e-05	8.73154e-05	0.515505	0.508612	0.512958	0.518747	0.51296	0.5088	0.513919	0.509018	0.514699	0.521004	0.504215	0.516554	0.515015	0.511201	0.518304	0.517768	0.492893	0.500894	0.516621	0.515279	0.513168	0.497976	0.514346	0.494263	0.520095	0.485213
MED20	4740	1.50117e-19	3.86045e-19	0.540761	0.518789	0.521175	0.545506	0.510148	0.487783	0.514193	0.511763	0.504045	0.535503	0.51998	0.507844	0.509604	0.507193	0.523153	0.507933	0.515369	0.509165	0.525408	0.540062	0.530127	0.523017	0.534724	0.480925	0.529695	0.498195
INO80	4741	9.89211e-06	1.74417e-05	0.536953	0.494044	0.507082	0.542646	0.454664	0.473469	0.504521	0.471835	0.487395	0.53477	0.531132	0.519871	0.490338	0.499039	0.530291	0.510655	0.479752	0.523415	0.51726	0.518539	0.512707	0.480432	0.529038	0.4553	0.47659	0.475288
WNT7A	4742	1.37281e-06	2.49661e-06	0.506614	0.505637	0.503478	0.507018	0.491079	0.505156	0.498888	0.499936	0.484222	0.49952	0.467291	0.507018	0.503909	0.506466	0.505895	0.483084	0.507018	0.507018	0.507018	0.505075	0.506023	0.507018	0.503626	0.497311	0.497686	0.507018
EDRF1	4742	1.58948e-06	2.88016e-06	0.521619	0.498596	0.524912	0.529183	0.498445	0.461184	0.515881	0.501025	0.509354	0.520187	0.489623	0.502619	0.47688	0.502796	0.506551	0.516352	0.475733	0.501942	0.507357	0.520659	0.52754	0.48611	0.513683	0.489636	0.480594	0.513434
SH2B2	4744	0.000803416	0.0013143	0.493397	0.466793	0.471589	0.508786	0.466579	0.405573	0.504082	0.492583	0.461249	0.504981	0.441415	0.514387	0.450416	0.504264	0.487086	0.465165	0.518771	0.454223	0.500477	0.501822	0.510657	0.45704	0.474705	0.463605	0.440211	0.50807
TEX2	4745	1.99981e-18	5.01678e-18	0.539274	0.493132	0.500181	0.543759	0.501135	0.504173	0.520516	0.500641	0.518754	0.536703	0.508105	0.524882	0.498606	0.507079	0.531084	0.524317	0.389883	0.521008	0.526382	0.533199	0.518246	0.517579	0.527407	0.497026	0.53413	0.442206
ZZEF1	4746	9.70343e-12	2.04881e-11	0.535586	0.520986	0.520607	0.544979	0.50049	0.48224	0.515059	0.486684	0.503577	0.528946	0.512008	0.512061	0.483202	0.467925	0.526397	0.518603	0.470528	0.508999	0.511809	0.535874	0.523584	0.491008	0.512058	0.515966	0.492089	0.491128
ACSL4	4746	1.52624e-10	3.12058e-10	0.533769	0.525689	0.510245	0.481451	0.506658	0.460568	0.518207	0.511692	0.50355	0.5307	0.515208	0.459659	0.48383	0.440582	0.51305	0.500878	0.447166	0.494678	0.428192	0.453684	0.518118	0.462928	0.505873	0.483682	0.463847	0.486566
LINC01024	4747	0.0204834	0.0308048	0.497848	0.498703	0.502279	0.505254	0.493411	0.50175	0.501065	0.502428	0.503114	0.505612	0.503249	0.502089	0.502387	0.50319	0.505333	0.497862	0.504327	0.507018	0.506285	0.504104	0.502047	0.502684	0.503626	0.495448	0.503907	0.507018
TOP1MT	4748	6.97015e-12	1.47611e-11	0.529862	0.486359	0.487223	0.534295	0.499396	0.458623	0.503015	0.485262	0.484802	0.519214	0.471235	0.524639	0.448869	0.485376	0.529603	0.496346	0.502079	0.481878	0.495216	0.537951	0.52763	0.465527	0.51897	0.502499	0.486148	0.442707
MAP4K5	4749	5.74543e-11	1.18406e-10	0.512597	0.534427	0.472125	0.570182	0.534003	0.4347	0.497149	0.423326	0.424575	0.545173	0.488596	0.368342	0.39525	0.38488	0.423749	0.39753	0.251037	0.351218	0.547348	0.57233	0.503781	0.416004	0.531368	0.429547	0.506286	0.271028
ARSI	4749	2.42792e-09	4.79568e-09	0.506883	0.506094	0.398908	0.506766	0.50212	0.505766	0.500117	0.463374	0.502392	0.505143	0.485691	0.505538	0.504943	0.506466	0.505333	0.493249	0.493434	0.507018	0.506285	0.505075	0.504035	0.505573	0.503626	0.501158	0.507018	0.463559
PPP1R2	4750	1.25232e-11	2.63251e-11	0.56841	0.554689	0.529299	0.553876	0.449944	0.454168	0.510533	0.48791	0.418176	0.606192	0.428632	0.475137	0.443505	0.398295	0.555387	0.491365	0.478254	0.483373	0.438528	0.486748	0.516818	0.474494	0.466849	0.445614	0.389022	0.497293
STK10	4750	0.000887659	0.00145107	0.515509	0.507167	0.494498	0.501259	0.498477	0.473604	0.506449	0.500109	0.482987	0.510264	0.481484	0.483044	0.475835	0.409577	0.496357	0.48913	0.51475	0.496699	0.441776	0.481818	0.518727	0.479962	0.508924	0.488857	0.503799	0.422055
ABCD2	4751	1.10228e-12	2.38165e-12	0.486569	0.461424	0.506551	0.517029	0.507599	0.510471	0.496165	0.505064	0.502924	0.512761	0.496012	0.514099	0.505137	0.51369	0.506229	0.497926	0.515552	0.498559	0.517544	0.516552	0.488617	0.497691	0.502106	0.502262	0.498558	0.503759
RPP14	4753	2.56228e-17	6.24652e-17	0.542281	0.522131	0.532022	0.550842	0.508225	0.485244	0.514546	0.495934	0.515091	0.541899	0.505636	0.521308	0.493182	0.503129	0.536609	0.523024	0.515446	0.506029	0.536954	0.544818	0.522821	0.492877	0.534067	0.510208	0.47235	0.520301
PTAFR	4753	0.00549521	0.00846177	0.504591	0.504345	0.504788	0.378196	0.503734	0.503718	0.503079	0.504912	0.504197	0.504329	0.503394	0.50478	0.504236	0.500927	0.504704	0.504691	0.504586	0.50385	0.419947	0.329132	0.505263	0.505263	0.503573	0.503353	0.499107	0.505263
RAB11FIP5	4754	6.66037e-09	1.29681e-08	0.504479	0.495311	0.502992	0.518725	0.48798	0.483247	0.506753	0.497512	0.496778	0.516751	0.488138	0.518062	0.491442	0.419744	0.51299	0.500832	0.517744	0.515261	0.506206	0.515064	0.497843	0.511021	0.501977	0.490449	0.508309	0.507068
RBM45	4755	6.86653e-10	1.37876e-09	0.533996	0.507518	0.522917	0.539888	0.498504	0.486624	0.514269	0.515829	0.496866	0.543543	0.511128	0.528969	0.480794	0.51415	0.523106	0.519926	0.508842	0.502001	0.51383	0.529835	0.51571	0.511436	0.536643	0.470846	0.506684	0.486817
HPCA	4757	3.33227e-14	7.4808e-14	0.485636	0.418369	0.503754	0.517287	0.449342	0.324973	0.495515	0.487204	0.483199	0.496572	0.472658	0.516532	0.399984	0.514796	0.476538	0.467338	0.515533	0.48273	0.516084	0.516552	0.495507	0.44387	0.486892	0.477667	0.372177	0.460702
ACADSB	4757	6.64266e-07	1.22567e-06	0.524096	0.506906	0.524187	0.52881	0.510964	0.509241	0.513877	0.508106	0.508287	0.527869	0.490535	0.513022	0.50629	0.50902	0.511896	0.460412	0.448704	0.520608	0.522964	0.522975	0.492102	0.495607	0.512069	0.50884	0.524077	0.439699
UBE2E1	4758	2.46298e-10	5.01136e-10	0.541111	0.477629	0.434464	0.602769	0.414809	0.27549	0.457074	0.493876	0.378445	0.570902	0.373697	0.497529	0.241089	0.579939	0.535408	0.390841	0.363548	0.382362	0.488921	0.584217	0.352604	0.266717	0.358458	0.456994	0.450522	0.301955
OLR1	4758	4.15825e-09	8.13655e-09	0.505263	0.504349	0.503853	0.215006	0.503995	0.504646	0.500908	0.50174	0.503851	0.504796	0.500108	0.503802	0.505263	0.492273	0.505263	0.504703	0.504586	0.502456	0.367909	0.184177	0.502305	0.501015	0.503585	0.503353	0.505263	0.505263
USP30	4759	4.77504e-10	9.64473e-10	0.510557	0.497903	0.507872	0.52871	0.50075	0.490639	0.507619	0.494048	0.498299	0.517372	0.499517	0.517648	0.492945	0.506188	0.511119	0.499817	0.425947	0.495673	0.52444	0.524101	0.514585	0.486095	0.503192	0.484143	0.467592	0.520802
DEPDC5	4760	0.000229646	0.000384992	0.513836	0.505606	0.503876	0.514911	0.490979	0.481977	0.511365	0.496933	0.501794	0.513059	0.498062	0.509427	0.502792	0.495873	0.506763	0.500928	0.481102	0.493857	0.501719	0.502386	0.516299	0.493667	0.512363	0.496512	0.50987	0.491328
HEXIM2	4761	1.8461e-07	3.44763e-07	0.528144	0.509612	0.505888	0.535695	0.4575	0.523904	0.494411	0.461333	0.492534	0.528868	0.504669	0.533964	0.510065	0.519169	0.528888	0.49089	0.50222	0.497821	0.541948	0.532224	0.530017	0.489469	0.525999	0.478724	0.521257	0.414737
CTC-487M23.5	4761	0.00190275	0.00305655	0.503246	0.503652	0.50337	0.505012	0.502184	0.503708	0.504323	0.504909	0.5042	0.504796	0.503847	0.504275	0.503714	0.505263	0.505263	0.505263	0.502563	0.498191	0.504533	0.505263	0.505263	0.505263	0.503573	0.503353	0.502206	0.505263
SYT12	4762	1.37281e-06	2.49661e-06	0.497493	0.502687	0.491682	0.507018	0.501424	0.50548	0.503911	0.502465	0.496112	0.497665	0.479854	0.504567	0.504964	0.505931	0.50088	0.495669	0.507018	0.507018	0.506285	0.507018	0.506023	0.504149	0.488635	0.50128	0.503929	0.492732
DFFB	4762	0.0449055	0.0664452	0.504952	0.486972	0.502562	0.507448	0.480052	0.465065	0.502533	0.495406	0.481508	0.509453	0.494067	0.503452	0.468446	0.494336	0.499889	0.506535	0.490095	0.491075	0.502079	0.507387	0.506309	0.483881	0.508901	0.487381	0.471876	0.512281
COL2A1	4764	2.70301e-05	4.70516e-05	0.504994	0.503659	0.503609	0.505263	0.50399	0.50155	0.503384	0.504909	0.501413	0.504796	0.503387	0.504279	0.502176	0.504725	0.504148	0.504119	0.505263	0.504561	0.505263	0.505263	0.505263	0.505263	0.505263	0.489914	0.505263	0.505263
CMTM4	4765	1.86542e-09	3.70031e-09	0.493582	0.495929	0.504233	0.520209	0.502288	0.475587	0.494395	0.490276	0.503231	0.514593	0.51048	0.497707	0.479682	0.484588	0.507874	0.48092	0.424223	0.501552	0.517549	0.518801	0.48333	0.488869	0.500323	0.509476	0.500936	0.465063
GNG3	4765	1.61242e-08	3.10522e-08	0.499251	0.443006	0.392095	0.513276	0.483123	0.319161	0.508715	0.504182	0.385878	0.499376	0.470913	0.512579	0.326845	0.511869	0.498236	0.472661	0.503803	0.506219	0.500882	0.511101	0.511053	0.511226	0.512316	0.420585	0.28293	0.197845
ALG1L	4765	3.68849e-06	6.57539e-06	0.503509	0.503509	0.49715	0.503259	0.493769	0.501959	0.492917	0.496148	0.498206	0.503509	0.499276	0.503017	0.502475	0.502965	0.503509	0.497248	0.494777	0.501391	0.503509	0.503509	0.488734	0.502074	0.496808	0.499634	0.503509	0.503509
RGS5_ENSG00000232995	4766	1.83235e-05	3.20676e-05	0.507251	0.505104	0.503256	0.511008	0.494638	0.494474	0.507843	0.506286	0.508705	0.51041	0.492999	0.510291	0.502507	0.507449	0.504369	0.506002	0.494662	0.497494	0.50935	0.511299	0.505249	0.495407	0.498574	0.498896	0.499709	0.512281
ABCF3	4767	2.46253e-13	5.40911e-13	0.542387	0.498399	0.500844	0.557044	0.503979	0.504101	0.509462	0.523808	0.491755	0.553887	0.485952	0.539445	0.49308	0.527899	0.547116	0.508037	0.504534	0.502431	0.522934	0.555065	0.524754	0.530464	0.532758	0.484441	0.526488	0.508872
RTBDN	4767	5.40601e-05	9.24687e-05	0.497462	0.485897	0.504313	0.505263	0.50346	0.499651	0.502444	0.504909	0.49744	0.505263	0.504317	0.504275	0.503188	0.504722	0.505263	0.504691	0.505263	0.50385	0.505263	0.505263	0.498328	0.502394	0.505263	0.501375	0.502163	0.505263
RP11-378J18.8	4769	0.0181896	0.0274035	0.506472	0.506481	0.508023	0.508718	0.500228	0.497468	0.50537	0.501668	0.507696	0.509926	0.501935	0.502434	0.499921	0.505179	0.508912	0.504254	0.502808	0.504477	0.508605	0.509343	0.5073	0.502284	0.500452	0.502676	0.506081	0.512281
TPPP	4770	3.68849e-06	6.57539e-06	0.503509	0.503509	0.49949	0.502258	0.490467	0.476892	0.495729	0.498594	0.49998	0.503043	0.496012	0.50155	0.485509	0.501323	0.499609	0.491566	0.0594845	0.49364	0.502781	0.502544	0.48872	0.499245	0.486716	0.501578	0.491153	0.446366
AC005523.3	4770	0.000624486	0.00103073	0.505264	0.504943	0.50512	0.506514	0.498812	0.502057	0.502949	0.50244	0.504889	0.507018	0.503737	0.506522	0.50598	0.505923	0.505895	0.505299	0.503652	0.507018	0.505552	0.505075	0.504035	0.502744	0.507018	0.503129	0.500883	0.507018
ABCC4	4770	0.000887784	0.00145116	0.513641	0.508604	0.505597	0.493377	0.499078	0.497091	0.50399	0.507395	0.507276	0.51147	0.504595	0.51165	0.491257	0.506466	0.497639	0.506008	0.517669	0.507504	0.456232	0.472578	0.507011	0.489744	0.51248	0.502195	0.517921	0.507168
AC016700.5	4771	0.000264467	0.000442319	0.506708	0.502601	0.485258	0.510498	0.491545	0.449305	0.502233	0.501118	0.503807	0.503285	0.481195	0.50787	0.4784	0.507387	0.498129	0.493386	0.473139	0.479956	0.510121	0.511299	0.502319	0.48675	0.50037	0.495089	0.493704	0.512281
GUF1	4772	1.48057e-24	4.3157e-24	0.549153	0.513125	0.518779	0.575528	0.48231	0.53052	0.516977	0.474284	0.473375	0.542491	0.520721	0.550287	0.525523	0.541949	0.544703	0.484556	0.505508	0.493274	0.526539	0.561155	0.543633	0.481901	0.517092	0.431186	0.546809	0.468772
ITPR3	4772	0.00115468	0.00187604	0.502839	0.503509	0.467295	0.503259	0.497142	0.503201	0.499178	0.481479	0.488389	0.502113	0.486681	0.498143	0.501962	0.452567	0.503509	0.491637	0.502173	0.501396	0.500624	0.500622	0.503509	0.50067	0.503509	0.488132	0.503509	0.304211
KIAA0430	4773	8.13751e-05	0.000138118	0.519167	0.512418	0.523225	0.53306	0.49181	0.471948	0.50888	0.465046	0.524947	0.531958	0.516734	0.501384	0.478983	0.458904	0.517794	0.507894	0.451496	0.501305	0.514978	0.513437	0.515796	0.504838	0.492472	0.484231	0.497492	0.449975
KBTBD8	4775	2.98311e-12	6.37619e-12	0.511735	0.507906	0.509192	0.494203	0.508213	0.497101	0.50786	0.503436	0.50802	0.50802	0.508453	0.509286	0.498757	0.505145	0.507198	0.50369	0.500767	0.497341	0.495295	0.486772	0.510313	0.492338	0.507211	0.500684	0.509138	0.512281
UBP1	4776	1.35224e-14	3.06699e-14	0.547495	0.518859	0.506165	0.53762	0.482658	0.437165	0.507077	0.489866	0.50416	0.538084	0.47215	0.475615	0.460679	0.457273	0.514616	0.508863	0.503424	0.477959	0.500461	0.53088	0.534998	0.483531	0.519815	0.469999	0.508191	0.480301
CTD-3131K8.2	4776	2.70375e-09	5.33227e-09	0.517495	0.513985	0.507971	0.528184	0.490059	0.506856	0.493051	0.483564	0.501297	0.524702	0.478591	0.517935	0.507405	0.512889	0.523973	0.519765	0.502928	0.499563	0.531292	0.528937	0.504252	0.502519	0.507147	0.489704	0.49295	0.478145
MBD6	4776	0.00108684	0.0017713	0.527788	0.505306	0.514955	0.524656	0.497436	0.524167	0.517098	0.494508	0.520863	0.426955	0.49454	0.5119	0.519152	0.485917	0.354015	0.520407	0.470817	0.46255	0.516005	0.516909	0.532126	0.236887	0.356158	0.512017	0.527284	0.455338
ABLIM2	4777	4.2564e-07	7.88637e-07	0.50645	0.496035	0.504956	0.511517	0.475171	0.457961	0.501311	0.500783	0.48742	0.500016	0.502947	0.491081	0.474365	0.503616	0.502679	0.499168	0.490372	0.50383	0.512281	0.512281	0.501369	0.495197	0.510603	0.472411	0.471747	0.512281
SLC36A1	4777	5.08676e-05	8.76226e-05	0.516726	0.514231	0.512531	0.515531	0.512775	0.512798	0.505642	0.511273	0.508957	0.518458	0.506784	0.508408	0.512976	0.51304	0.515883	0.512956	0.491684	0.50514	0.472452	0.507878	0.511751	0.509982	0.512339	0.507702	0.509999	0.508872
LMTK2	4778	1.10797e-15	2.59189e-15	0.506632	0.498488	0.510539	0.526233	0.497777	0.475711	0.512195	0.498929	0.503527	0.518322	0.501764	0.514424	0.483189	0.499601	0.499847	0.51246	0.48898	0.496753	0.526635	0.526054	0.516037	0.502279	0.509394	0.492082	0.493316	0.483709
FAM168B	4779	7.46309e-27	2.30464e-26	0.54961	0.48038	0.529371	0.5973	0.464589	0.410276	0.53111	0.490063	0.522305	0.556607	0.53377	0.537336	0.45141	0.498101	0.541859	0.488784	0.401331	0.503543	0.569455	0.579855	0.517626	0.490018	0.540316	0.476326	0.471467	0.477093
INPP4A	4779	0.0429912	0.063631	0.511653	0.488861	0.493513	0.521025	0.473505	0.453442	0.489736	0.465631	0.482593	0.510607	0.506098	0.498359	0.461785	0.468097	0.510396	0.489488	0.470669	0.478626	0.511474	0.517214	0.507761	0.497246	0.504829	0.513744	0.465311	0.432281
CTD-2587M2.1	4780	1.83235e-05	3.20676e-05	0.506046	0.499645	0.499263	0.511008	0.490082	0.505228	0.500388	0.489445	0.492286	0.507556	0.497723	0.505369	0.509219	0.505767	0.503818	0.506014	0.506223	0.491801	0.51081	0.511299	0.504327	0.499455	0.493563	0.50273	0.499968	0.512281
CCDC9	4781	2.11398e-05	3.69334e-05	0.510246	0.5086	0.503032	0.514911	0.508582	0.50978	0.510075	0.505229	0.506126	0.515945	0.495584	0.495951	0.509972	0.500294	0.517589	0.514121	0.499793	0.5115	0.499402	0.505519	0.512473	0.51363	0.502376	0.503936	0.509891	0.477694
CACHD1	4782	5.09853e-08	9.67063e-08	0.488699	0.469587	0.483682	0.510273	0.477683	0.486373	0.487658	0.488327	0.490993	0.493085	0.473694	0.488258	0.478382	0.477723	0.50265	0.491059	0.510526	0.497707	0.509071	0.509548	0.48461	0.493302	0.500282	0.493328	0.444861	0.496441
ERCC3	4783	5.92393e-20	1.53614e-19	0.565302	0.517388	0.52849	0.578968	0.496353	0.461011	0.530461	0.508206	0.500642	0.566081	0.525416	0.543225	0.482809	0.52767	0.552698	0.511279	0.522967	0.486447	0.551813	0.569849	0.54334	0.510816	0.532213	0.456377	0.497944	0.524311
RP11-655M14.13	4783	0.00115468	0.00187604	0.502574	0.503509	0.503036	0.503259	0.50147	0.499475	0.502574	0.502105	0.501397	0.501647	0.501165	0.503509	0.501962	0.503509	0.502951	0.503509	0.502839	0.5028	0.503509	0.503509	0.502528	0.502094	0.501825	0.501592	0.503509	0.503509
MIR22HG	4784	0.000243333	0.000407705	0.514714	0.514124	0.460787	0.494232	0.499688	0.515728	0.467276	0.479447	0.470974	0.509566	0.444372	0.431461	0.511987	0.372485	0.52168	0.484729	0.481661	0.503548	0.455058	0.475721	0.369759	0.502359	0.469149	0.505446	0.50606	0.499398
ZNF699	4785	3.34721e-08	6.40576e-08	0.505582	0.507654	0.509609	0.523097	0.492291	0.496742	0.502297	0.48758	0.493949	0.516412	0.505621	0.512159	0.500306	0.511352	0.51773	0.501586	0.513854	0.508298	0.526605	0.522121	0.508077	0.511016	0.519662	0.497561	0.483769	0.471429
ANK1	4785	0.0011317	0.00183987	0.499034	0.488638	0.500892	0.50776	0.503397	0.492345	0.506568	0.501339	0.491686	0.50501	0.505467	0.50728	0.497857	0.486316	0.503138	0.499024	0.508772	0.503084	0.508037	0.505848	0.500791	0.503054	0.503726	0.495319	0.499451	0.508772
NBPF15	4786	1.80124e-10	3.67698e-10	0.520686	0.516817	0.512923	0.529001	0.516779	0.486404	0.515401	0.508933	0.511447	0.526739	0.50927	0.509972	0.495818	0.503427	0.525813	0.512523	0.517076	0.510242	0.525355	0.525045	0.523	0.508012	0.52296	0.480634	0.506899	0.478145
FBXO41	4786	4.33804e-05	7.48892e-05	0.500426	0.486844	0.498988	0.505705	0.502152	0.471849	0.5021	0.486653	0.490777	0.503966	0.50534	0.510526	0.477206	0.507797	0.502085	0.494592	0.510526	0.490843	0.498839	0.502749	0.500585	0.483661	0.505533	0.495326	0.482553	0.510526
CTD-2383M3.1	4786	0.00111575	0.00181596	0.502975	0.503509	0.502331	0.503509	0.502743	0.502894	0.500402	0.502453	0.501744	0.50305	0.503037	0.503509	0.502489	0.503509	0.503509	0.502946	0.502843	0.5028	0.503509	0.503509	0.502521	0.503509	0.49848	0.501592	0.503509	0.489323
DTX2	4787	1.11868e-07	2.10315e-07	0.523714	0.509644	0.497753	0.507022	0.509287	0.511065	0.51443	0.51203	0.516814	0.525687	0.494876	0.511398	0.513183	0.500711	0.525173	0.517564	0.514353	0.505078	0.493662	0.509195	0.513265	0.492828	0.498152	0.511143	0.525057	0.518095
MPZL3	4787	0.00115468	0.00187604	0.503107	0.503509	0.502329	0.501256	0.502227	0.50258	0.502264	0.502458	0.502092	0.502113	0.502098	0.503509	0.502478	0.477847	0.502951	0.501806	0.501493	0.503509	0.503509	0.500615	0.500554	0.502084	0.503509	0.499634	0.503509	0.503509
ZKSCAN4	4788	2.38409e-05	4.1617e-05	0.516985	0.51298	0.511554	0.515012	0.512707	0.505824	0.51036	0.507538	0.501421	0.517009	0.508181	0.50824	0.51303	0.510282	0.517029	0.505414	0.507817	0.495532	0.512382	0.512825	0.514737	0.503974	0.510826	0.494276	0.516392	0.50817
TMEM62	4788	2.61466e-05	4.55603e-05	0.518798	0.501085	0.500804	0.524189	0.49124	0.475642	0.506974	0.50432	0.503393	0.524702	0.518344	0.508474	0.485498	0.507542	0.523368	0.513135	0.473524	0.521401	0.517577	0.516677	0.514221	0.505918	0.513976	0.481968	0.496448	0.491729
SEH1L	4788	0.0343184	0.0510972	0.514952	0.472183	0.481623	0.522708	0.487213	0.37033	0.52069	0.473089	0.474913	0.516511	0.436619	0.491125	0.412944	0.489224	0.497849	0.492887	0.458356	0.449706	0.447315	0.505441	0.52442	0.449203	0.501561	0.458389	0.478775	0.458246
ATP6V1E2	4790	8.85724e-06	1.56318e-05	0.510197	0.489846	0.509288	0.522467	0.472189	0.492651	0.510638	0.506227	0.517627	0.523987	0.505194	0.517117	0.489906	0.512292	0.514064	0.497928	0.470114	0.50427	0.528151	0.51304	0.490946	0.48549	0.505111	0.508298	0.504165	0.476692
CYB5D1	4791	0.000127693	0.000215714	0.518271	0.513026	0.496412	0.512306	0.478424	0.509551	0.505792	0.489598	0.506861	0.523259	0.49841	0.515217	0.512825	0.500221	0.521134	0.517009	0.517008	0.520025	0.520416	0.517524	0.481854	0.498496	0.503579	0.499492	0.509418	0.490125
ABCD1	4791	0.000326876	0.000545317	0.502886	0.491486	0.497007	0.502607	0.497468	0.499325	0.502196	0.506975	0.502689	0.510387	0.495847	0.505826	0.497313	0.452292	0.511713	0.503181	0.483853	0.503726	0.475403	0.499536	0.499319	0.505273	0.503738	0.500765	0.509138	0.512281
NRSN1	4792	1.02675e-05	1.80724e-05	0.496032	0.445483	0.499594	0.509765	0.505907	0.424547	0.506145	0.504521	0.459547	0.497315	0.500593	0.510027	0.472901	0.509432	0.475013	0.475611	0.510526	0.492837	0.510526	0.510526	0.509525	0.483341	0.508819	0.437343	0.448165	0.510526
FAM200B	4793	7.53817e-29	2.44311e-28	0.472403	0.377299	0.474946	0.645369	0.307072	0.524983	0.502715	0.328823	0.479344	0.521015	0.461246	0.51961	0.546106	0.539056	0.504165	0.425281	0.349598	0.515187	0.558311	0.577311	0.444417	0.380387	0.416171	0.460503	0.523517	0.504561
MEG8	4795	3.68849e-06	6.57539e-06	0.503509	0.503509	0.502332	0.503509	0.499918	0.498869	0.499776	0.499995	0.50033	0.502578	0.498359	0.498119	0.500414	0.501335	0.503509	0.500662	0.503509	0.499973	0.503509	0.503509	0.501541	0.493537	0.496773	0.499648	0.488064	0.503509
SNHG24	4796	3.68849e-06	6.57539e-06	0.503509	0.503509	0.501146	0.503259	0.501454	0.501956	0.500084	0.501049	0.499975	0.501182	0.499266	0.498607	0.500407	0.502422	0.500721	0.502368	0.503509	0.5028	0.503509	0.503509	0.501534	0.50066	0.500141	0.499621	0.50042	0.503509
METAP1	4798	2.04378e-09	4.0498e-09	0.542775	0.496056	0.50297	0.545264	0.495018	0.490887	0.514317	0.507171	0.499487	0.538697	0.500299	0.497587	0.508437	0.498928	0.540211	0.514196	0.485128	0.468248	0.478841	0.509908	0.536147	0.465587	0.517268	0.4755	0.513099	0.521805
PANO1	4799	0.000264467	0.000442319	0.50809	0.500363	0.491991	0.510498	0.499311	0.468887	0.495679	0.501454	0.481988	0.500509	0.483632	0.495148	0.468634	0.503646	0.504948	0.498552	0.510926	0.487462	0.510116	0.512281	0.506343	0.493937	0.508878	0.483967	0.481068	0.512281
PCDH18	4799	0.0117506	0.017838	0.483437	0.463033	0.493771	0.506011	0.483775	0.503924	0.493246	0.488702	0.505965	0.498589	0.492936	0.226151	0.504979	0.389058	0.505337	0.501909	0.488208	0.492184	0.507018	0.504104	0.488239	0.488439	0.476542	0.50128	0.507018	0.507018
KDM4A	4800	3.0202e-22	8.32161e-22	0.520105	0.452253	0.520568	0.559517	0.484651	0.409392	0.51103	0.492089	0.480328	0.532523	0.509712	0.52635	0.402904	0.510065	0.481821	0.500205	0.490015	0.479447	0.527081	0.556046	0.521252	0.48647	0.536736	0.427704	0.43244	0.488822
PCP4	4800	0.0151932	0.0229806	0.501831	0.495503	0.505086	0.504444	0.50207	0.481816	0.491278	0.508409	0.495909	0.477979	0.507206	0.507532	0.473515	0.508888	0.475578	0.461384	0.499222	0.477727	0.506878	0.50857	0.473736	0.0810766	0.259849	0.500955	0.491992	0.439499
BMP2	4801	2.527e-11	5.26985e-11	0.500463	0.497056	0.501126	0.512281	0.507923	0.435496	0.489216	0.501068	0.488392	0.508023	0.509416	0.480623	0.429637	0.458841	0.476093	0.479597	0.464785	0.496046	0.510805	0.510318	0.428304	0.381696	0.471537	0.489182	0.490367	0.427168
TIAF1	4802	0.00115468	0.00187604	0.503107	0.503509	0.502564	0.501006	0.501462	0.502266	0.501642	0.500345	0.502094	0.503509	0.50163	0.502042	0.500931	0.502422	0.50184	0.497248	0.492733	0.500677	0.503509	0.50158	0.502521	0.502084	0.503509	0.499648	0.503509	0.503509
CASC10	4803	1.01041e-06	1.85119e-06	0.506595	0.505244	0.497038	0.510019	0.506687	0.464291	0.502727	0.504244	0.507025	0.507695	0.490244	0.507088	0.48217	0.48282	0.500935	0.489356	0.510526	0.502036	0.510526	0.510526	0.488827	0.504818	0.496949	0.498997	0.482338	0.439699
ATXN7L3	4804	1.05139e-06	1.92591e-06	0.525611	0.513959	0.511387	0.523501	0.504776	0.492336	0.509346	0.507218	0.516652	0.524445	0.513158	0.514051	0.507115	0.480195	0.525002	0.509972	0.436743	0.508065	0.51401	0.527586	0.511001	0.502124	0.520953	0.511928	0.497707	0.496742
USP36	4805	2.98006e-08	5.70952e-08	0.521169	0.483425	0.516792	0.534202	0.487541	0.502768	0.523444	0.497815	0.520625	0.546188	0.519669	0.532526	0.503491	0.506398	0.545496	0.532227	0.497686	0.519708	0.516786	0.521123	0.518473	0.51405	0.532007	0.505263	0.492304	0.482957
UBXN7	4806	4.82486e-16	1.14384e-15	0.534506	0.512314	0.541695	0.570043	0.508383	0.398896	0.505481	0.483618	0.512548	0.555466	0.504376	0.525023	0.42227	0.479943	0.524365	0.505148	0.454781	0.489696	0.54389	0.562862	0.529728	0.459879	0.533298	0.467764	0.403853	0.449323
RASSF3	4806	0.000927579	0.00151476	0.508352	0.50114	0.504599	0.4849	0.505961	0.506196	0.50518	0.504288	0.506616	0.508652	0.502112	0.441496	0.505924	0.352939	0.505469	0.50939	0.510526	0.504947	0.483569	0.475331	0.508531	0.497836	0.502177	0.502804	0.510526	0.496541
CCDC89	4807	5.88178e-05	0.00010023	0.504998	0.504955	0.502525	0.506766	0.499867	0.503341	0.504512	0.504903	0.505956	0.503275	0.502765	0.503596	0.505499	0.504859	0.503668	0.501897	0.505682	0.502058	0.502627	0.501196	0.497097	0.502734	0.500235	0.497379	0.507018	0.507018
ZBTB49	4808	5.43322e-10	1.09461e-09	0.510316	0.496856	0.507596	0.522917	0.501917	0.507655	0.512181	0.509151	0.512837	0.519062	0.512599	0.517185	0.517022	0.506201	0.517037	0.517574	0.514044	0.495439	0.518066	0.521328	0.518294	0.499015	0.514006	0.497717	0.504079	0.511579
CTA-212A2.4	4808	0.00111575	0.00181596	0.502973	0.503509	0.503274	0.503509	0.501212	0.503201	0.503199	0.502806	0.503159	0.503509	0.503509	0.503509	0.501448	0.503509	0.503509	0.503509	0.503509	0.503509	0.503509	0.503509	0.503509	0.502084	0.503509	0.499634	0.503509	0.503509
CYP51A1	4811	6.45472e-15	1.47426e-14	0.512451	0.50837	0.490334	0.523258	0.474659	0.459926	0.497492	0.494297	0.485957	0.518259	0.466118	0.51171	0.454064	0.516478	0.508304	0.492603	0.481635	0.516795	0.522343	0.522552	0.519508	0.502984	0.514035	0.47722	0.495749	0.453534
RP11-817O13.9	4811	3.30841e-06	5.94441e-06	0.503876	0.502109	0.497077	0.511264	0.502811	0.503086	0.492514	0.479251	0.489307	0.508496	0.485985	0.509791	0.499932	0.495065	0.510039	0.487707	0.504125	0.505159	0.508645	0.511299	0.476581	0.496516	0.486886	0.506604	0.506017	0.483208
SRC	4811	0.000927579	0.00151476	0.502271	0.506106	0.493883	0.508243	0.502107	0.476202	0.503314	0.505971	0.485067	0.503455	0.501529	0.464787	0.485149	0.475212	0.503204	0.498516	0.510526	0.496973	0.509071	0.504658	0.503553	0.492028	0.507194	0.497053	0.498106	0.496441
TPRN	4812	2.01422e-09	3.99239e-09	0.512335	0.502888	0.507487	0.521433	0.513311	0.492931	0.507567	0.508042	0.503584	0.518757	0.502211	0.517182	0.49297	0.510694	0.511945	0.510538	0.258316	0.487934	0.51782	0.515544	0.508235	0.511651	0.517544	0.503854	0.505747	0.497393
AC142528.1	4813	4.63338e-06	8.23761e-06	0.473127	0.472888	0.507234	0.514972	0.481568	0.48378	0.501079	0.496853	0.503587	0.509926	0.50526	0.515069	0.489672	0.504045	0.504439	0.501953	0.514099	0.501139	0.514552	0.514583	0.49849	0.496286	0.483066	0.508027	0.489205	0.475188
IL27RA	4814	0.000927579	0.00151476	0.477443	0.490928	0.48161	0.489212	0.437135	0.498733	0.503334	0.478237	0.407418	0.493576	0.480482	0.506114	0.498712	0.428677	0.498696	0.468099	0.510526	0.502026	0.47608	0.496861	0.509525	0.491918	0.496961	0.452991	0.488688	0.439298
FXYD2	4814	0.0011317	0.00183987	0.505927	0.505988	0.505438	0.50776	0.50287	0.504709	0.489903	0.498855	0.498498	0.50549	0.507372	0.505788	0.492734	0.508238	0.500321	0.501862	0.508772	0.505234	0.505831	0.504873	0.5058	0.48574	0.501966	0.493206	0.505651	0.480201
MTPAP	4815	7.75014e-07	1.42732e-06	0.53149	0.519552	0.519019	0.52816	0.504667	0.400554	0.518303	0.504982	0.513651	0.534425	0.503203	0.506031	0.384891	0.479998	0.509551	0.512964	0.470001	0.492155	0.508318	0.517705	0.528462	0.480482	0.516969	0.513757	0.459606	0.466216
TRO	4816	4.98582e-22	1.36676e-21	0.518262	0.492771	0.519186	0.536189	0.507032	0.44458	0.504778	0.500199	0.493534	0.518265	0.513161	0.508083	0.447075	0.514794	0.495221	0.503755	0.511448	0.499281	0.533397	0.531394	0.510258	0.468806	0.503826	0.497968	0.445442	0.498145
HRK	4816	3.43261e-08	6.55879e-08	0.475697	0.483983	0.507298	0.511771	0.484522	0.472455	0.496573	0.45676	0.493661	0.490524	0.506577	0.510802	0.485284	0.508982	0.500398	0.47953	0.506138	0.500069	0.51154	0.510325	0.486385	0.509492	0.500288	0.506442	0.399397	0.512281
FAHD2B	4816	2.27575e-07	4.24228e-07	0.477676	0.458442	0.490245	0.528452	0.414414	0.506364	0.514521	0.501995	0.505229	0.520292	0.478694	0.503744	0.475775	0.51783	0.52529	0.510665	0.360068	0.484944	0.529703	0.521426	0.507926	0.497386	0.498058	0.512166	0.515897	0.453083
DGCR5	4819	1.01041e-06	1.85119e-06	0.498709	0.495658	0.49364	0.510019	0.467269	0.425103	0.503919	0.473009	0.486155	0.505336	0.48401	0.510526	0.442995	0.509439	0.499219	0.483448	0.510526	0.497672	0.509789	0.50857	0.496526	0.488969	0.47467	0.496945	0.41974	0.510526
WDR5B	4820	5.90483e-14	1.31824e-13	0.517451	0.51073	0.496155	0.533246	0.517141	0.490374	0.517283	0.518419	0.516259	0.524291	0.506337	0.523635	0.491415	0.50714	0.526963	0.51624	0.510136	0.498105	0.530329	0.534489	0.516367	0.499975	0.501414	0.508454	0.503842	0.482356
FILIP1	4821	0.0117194	0.0177972	0.499862	0.502352	0.504304	0.507255	0.503146	0.500092	0.504062	0.499281	0.499949	0.500347	0.507363	0.235921	0.49179	0.299535	0.503736	0.501357	0.504073	0.49958	0.507312	0.508772	0.484988	0.498825	0.437845	0.499113	0.493273	0.480401
NALCN	4822	2.81352e-05	4.88425e-05	0.495399	0.484219	0.494857	0.508266	0.493003	0.493047	0.502216	0.500353	0.482781	0.501268	0.507363	0.508292	0.487287	0.507151	0.487432	0.492853	0.321617	0.494663	0.508037	0.507804	0.504782	0.483181	0.502013	0.476367	0.502529	0.452431
ACCS	4822	7.72276e-05	0.000131231	0.510239	0.505561	0.505606	0.501842	0.506902	0.506165	0.498098	0.506997	0.504427	0.507546	0.497582	0.498962	0.497878	0.502567	0.510579	0.504262	0.500183	0.510185	0.507099	0.501499	0.504362	0.505103	0.505427	0.50655	0.506103	0.498246
ZC2HC1C	4822	0.00359734	0.00566889	0.503024	0.493009	0.501105	0.508462	0.494232	0.50296	0.486366	0.492143	0.501608	0.505665	0.492904	0.502859	0.500324	0.502471	0.504913	0.506503	0.500019	0.491564	0.51154	0.511299	0.478266	0.500795	0.486722	0.48902	0.502938	0.512281
AC108488.4	4823	2.74112e-05	4.76664e-05	0.506478	0.502639	0.502773	0.503238	0.488037	0.505781	0.504191	0.503862	0.502062	0.50608	0.50466	0.496702	0.504943	0.47927	0.506456	0.505295	0.506338	0.501329	0.492369	0.494391	0.501066	0.507018	0.507018	0.503211	0.503907	0.507018
CCDC88C	4823	0.00686641	0.0105565	0.505614	0.505076	0.509201	0.507443	0.505641	0.495184	0.50599	0.499546	0.495968	0.499507	0.4849	0.509828	0.506578	0.459268	0.498704	0.503086	0.510268	0.507294	0.504188	0.511299	0.51129	0.506483	0.508901	0.492867	0.49041	0.512281
CREG2	4824	0.00193798	0.00311119	0.499598	0.505398	0.503951	0.506262	0.502909	0.503008	0.504509	0.48656	0.488197	0.504675	0.494816	0.507018	0.495196	0.505938	0.504222	0.500729	0.454348	0.50489	0.505552	0.506046	0.481259	0.507018	0.507018	0.499282	0.503907	0.507018
EYA3	4825	8.44704e-05	0.000143348	0.515802	0.491324	0.510756	0.529276	0.489304	0.451103	0.505269	0.478692	0.504939	0.526486	0.523029	0.517931	0.47061	0.494104	0.515718	0.500225	0.479723	0.494127	0.503433	0.51386	0.522504	0.522037	0.516546	0.476583	0.483059	0.476391
PPIP5K1	4825	0.00433437	0.00668984	0.505467	0.501594	0.502755	0.509735	0.503737	0.497248	0.507845	0.507316	0.504793	0.50897	0.50616	0.505812	0.498303	0.498631	0.507175	0.506511	0.492728	0.507991	0.503418	0.501486	0.509267	0.500645	0.508854	0.49704	0.471467	0.512281
AK8	4826	3.43261e-08	6.55879e-08	0.500852	0.503907	0.503008	0.511771	0.498421	0.507286	0.501261	0.505551	0.50875	0.512281	0.499077	0.509828	0.502417	0.507937	0.512281	0.496223	0.508222	0.510151	0.512281	0.511299	0.489398	0.503624	0.497037	0.506537	0.509138	0.48401
ENOX1	4828	1.10228e-12	2.38165e-12	0.513865	0.502326	0.506694	0.517029	0.507101	0.492721	0.51055	0.509453	0.496594	0.50418	0.486349	0.481731	0.491241	0.503539	0.505032	0.506519	0.313414	0.500385	0.515331	0.517544	0.506464	0.494772	0.507252	0.492894	0.504951	0.489774
RP11-10L12.4	4828	1.12112e-07	2.10756e-07	0.518962	0.504402	0.505418	0.526847	0.499893	0.51577	0.508855	0.506886	0.51649	0.527702	0.503892	0.506508	0.520329	0.506169	0.525173	0.50815	0.48715	0.495619	0.523218	0.524911	0.483189	0.479032	0.482315	0.504714	0.528565	0.451378
PPP1R13B	4829	0.000690434	0.00113884	0.501745	0.49842	0.496269	0.51246	0.509891	0.493785	0.498733	0.50486	0.490538	0.511035	0.502612	0.510854	0.500829	0.422666	0.508395	0.501377	0.496162	0.496526	0.514304	0.512832	0.503853	0.510101	0.503796	0.4928	0.503412	0.501654
ST20-AS1	4829	0.0496245	0.0732002	0.503723	0.499986	0.499934	0.508716	0.488423	0.496216	0.504715	0.503473	0.481233	0.500944	0.506653	0.504447	0.4958	0.504138	0.503227	0.488748	0.505607	0.503716	0.498317	0.50443	0.500358	0.499545	0.508878	0.471977	0.499774	0.512281
ZNF774	4830	1.83235e-05	3.20676e-05	0.507526	0.503966	0.504905	0.511008	0.493836	0.489486	0.502522	0.494095	0.499766	0.506599	0.503762	0.511279	0.490111	0.510156	0.504362	0.500209	0.500113	0.502338	0.511545	0.510318	0.504403	0.495087	0.500475	0.49895	0.481154	0.512281
PRSS27	4831	3.33227e-14	7.4808e-14	0.501308	0.503772	0.499439	0.517287	0.504027	0.486016	0.49931	0.498569	0.502782	0.508003	0.508138	0.515575	0.489321	0.51323	0.512978	0.503707	0.512833	0.507625	0.516801	0.516552	0.504627	0.499025	0.510667	0.507946	0.495533	0.461805
TNS3	4831	3.3868e-06	6.07937e-06	0.51547	0.513255	0.491968	0.47983	0.478927	0.338313	0.495422	0.479273	0.503621	0.505438	0.489589	0.247816	0.277989	0.342982	0.352307	0.43355	0.516537	0.427759	0.375023	0.442945	0.515329	0.31405	0.481652	0.484658	0.487741	0.199799
LPIN1	4832	7.72764e-17	1.86591e-16	0.482418	0.496979	0.48057	0.561077	0.493286	0.395842	0.46577	0.443583	0.480516	0.529695	0.492145	0.52848	0.402403	0.517998	0.515036	0.492345	0.439123	0.496867	0.546141	0.560698	0.470382	0.495776	0.485243	0.501754	0.442428	0.374436
RECQL5	4832	2.59839e-07	4.83756e-07	0.514963	0.493915	0.509004	0.523522	0.490614	0.505328	0.504948	0.503031	0.508028	0.522499	0.504511	0.514291	0.502309	0.517788	0.522263	0.5112	0.470571	0.50769	0.513366	0.514795	0.504493	0.493347	0.503773	0.510533	0.507308	0.473784
TBX6	4832	0.014862	0.0224846	0.505103	0.501206	0.507085	0.508971	0.502043	0.508576	0.498202	0.499994	0.499106	0.508055	0.500999	0.506429	0.5087	0.506323	0.510011	0.508275	0.509557	0.501745	0.50935	0.50935	0.500289	0.498106	0.490266	0.502662	0.509138	0.512281
PPM1E	4836	3.32253e-06	5.96611e-06	0.494784	0.483536	0.506607	0.511262	0.483197	0.40992	0.503508	0.49397	0.483313	0.493368	0.501925	0.496171	0.451147	0.506342	0.475615	0.487246	0.504224	0.479797	0.512281	0.512281	0.506275	0.468236	0.483471	0.458606	0.455925	0.512281
UBXN10	4838	0.00369426	0.00572257	0.501754	0.501754	0.501047	0.501006	0.501754	0.501444	0.501134	0.500006	0.501754	0.501754	0.497069	0.500283	0.501239	0.500667	0.501754	0.493235	0.501754	0.501048	0.491608	0.501754	0.501754	0.501754	0.493364	0.501754	0.501754	0.473083
RP11-318A15.2	4840	0.000596294	0.000985468	0.50657	0.496147	0.506577	0.507698	0.485943	0.469978	0.506938	0.500009	0.508033	0.51041	0.501561	0.511289	0.490706	0.509561	0.506075	0.499632	0.501477	0.503123	0.510815	0.504443	0.502298	0.488049	0.490125	0.502743	0.478076	0.512281
BAZ2B	4840	0.0538469	0.078951	0.499619	0.403416	0.53532	0.534645	0.390935	0.499866	0.388926	0.327668	0.410808	0.473396	0.545778	0.444026	0.491995	0.350686	0.492689	0.5227	0.386891	0.431732	0.510521	0.51224	0.512315	0.539881	0.529613	0.456452	0.378388	0.436591
TRABD2B	4841	0.00369426	0.00572257	0.501754	0.501754	0.501519	0.501754	0.501754	0.501754	0.500823	0.500353	0.501754	0.501754	0.499885	0.493423	0.501754	0.499043	0.501754	0.501754	0.501082	0.501754	0.501754	0.501754	0.500771	0.501754	0.501754	0.501754	0.501754	0.501754
TTC24	4842	0.00369426	0.00572257	0.501754	0.501527	0.501754	0.501505	0.501754	0.501135	0.500821	0.501405	0.497887	0.501291	0.501754	0.501754	0.501243	0.501754	0.501754	0.50119	0.501754	0.501053	0.501754	0.501754	0.500771	0.500335	0.501754	0.499831	0.501754	0.501754
CDK11A	4843	2.60081e-11	5.42102e-11	0.544478	0.491287	0.535837	0.525901	0.492185	0.451234	0.511466	0.468926	0.505675	0.56537	0.486154	0.534894	0.482773	0.481133	0.545913	0.525978	0.505515	0.507586	0.515493	0.497419	0.514847	0.527285	0.523822	0.471219	0.468324	0.424662
INSRR	4843	0.0380546	0.056508	0.501221	0.501754	0.50152	0.501754	0.501754	0.497742	0.501445	0.501754	0.501754	0.501754	0.501288	0.501754	0.501243	0.501213	0.501754	0.501754	0.501086	0.501754	0.501029	0.501754	0.485077	0.501754	0.501754	0.501754	0.501754	0.501754
SLC8B1	4844	9.93133e-05	0.000168286	0.505317	0.499938	0.494503	0.462761	0.488805	0.511341	0.490532	0.495888	0.496798	0.513746	0.480475	0.49562	0.51035	0.456611	0.515824	0.503596	0.466022	0.49812	0.440133	0.4561	0.495466	0.510241	0.500329	0.488966	0.514369	0.503759
CA5B	4844	0.00322165	0.00508311	0.513031	0.506188	0.516663	0.518503	0.495272	0.487057	0.506592	0.507872	0.501443	0.511356	0.516956	0.509067	0.483587	0.460751	0.511364	0.514661	0.502197	0.510047	0.513406	0.51177	0.508648	0.501654	0.517597	0.509029	0.479668	0.501554
CD48	4844	0.00369426	0.00572257	0.501754	0.501527	0.50152	0.389055	0.501754	0.501446	0.499892	0.500353	0.501403	0.501754	0.501754	0.499309	0.501754	0.492002	0.501754	0.500062	0.501754	0.499639	0.402814	0.410587	0.501754	0.500335	0.501754	0.501754	0.501754	0.501754
RALY-AS1	4844	0.0223085	0.0335052	0.505497	0.501269	0.48008	0.506426	0.494158	0.504894	0.501393	0.505295	0.506979	0.509459	0.483143	0.505428	0.507129	0.504676	0.510031	0.503761	0.436306	0.502417	0.498448	0.497594	0.496416	0.498056	0.502118	0.504681	0.512281	0.512281
SOS1	4845	8.508e-27	2.62375e-26	0.546187	0.491184	0.541181	0.584087	0.497983	0.409783	0.515808	0.494496	0.507097	0.560097	0.53289	0.499779	0.414302	0.337162	0.547689	0.482754	0.469947	0.520645	0.563959	0.55736	0.544362	0.521258	0.549856	0.46437	0.440857	0.480802
RP11-686O6.2	4845	1.39772e-06	2.54033e-06	0.49435	0.476759	0.508536	0.515234	0.480342	0.482605	0.501491	0.504841	0.500229	0.512299	0.502909	0.507194	0.487557	0.505002	0.507305	0.500354	0.503998	0.504724	0.515326	0.51461	0.498572	0.473174	0.488494	0.507891	0.476978	0.503659
SELL	4845	0.00369426	0.00572257	0.501754	0.501754	0.499636	0.454621	0.501754	0.501446	0.50051	0.497201	0.501754	0.501754	0.501754	0.499799	0.501754	0.501213	0.501754	0.497212	0.452109	0.497524	0.490184	0.46908	0.500777	0.500335	0.483319	0.501754	0.501754	0.501754
GIT1	4846	1.10074e-15	2.57614e-15	0.543427	0.503809	0.511756	0.546535	0.474196	0.457589	0.516908	0.501496	0.516005	0.53131	0.493909	0.515152	0.494294	0.437948	0.51776	0.512893	0.39295	0.452854	0.525946	0.535881	0.529405	0.45638	0.500968	0.501592	0.508126	0.41995
FMO3	4846	0.00369426	0.00572257	0.501754	0.501754	0.501754	0.501505	0.501754	0.501446	0.501754	0.501403	0.501401	0.501754	0.500345	0.459087	0.501239	0.473982	0.501754	0.501186	0.501754	0.501048	0.501754	0.501754	0.500771	0.500325	0.500076	0.501754	0.501754	0.501754
CTC-503J8.4	4847	0.000764223	0.00125089	0.503996	0.502581	0.498688	0.510244	0.499435	0.498057	0.499083	0.500259	0.487074	0.505656	0.500953	0.50291	0.498408	0.505229	0.510015	0.505982	0.508894	0.491742	0.510085	0.509357	0.506295	0.507972	0.492014	0.483493	0.49351	0.512281
RGS13	4847	0.00369426	0.00572257	0.501754	0.501525	0.501754	0.496268	0.501754	0.501754	0.501443	0.501056	0.501754	0.501754	0.501754	0.500777	0.501754	0.500667	0.501754	0.501754	0.501754	0.501754	0.497414	0.495026	0.499787	0.500325	0.500076	0.499831	0.501754	0.501754
PSPN	4848	3.32253e-06	5.96611e-06	0.506307	0.504252	0.508015	0.511262	0.495211	0.50306	0.503838	0.498204	0.500377	0.507079	0.505211	0.505459	0.504539	0.49939	0.509475	0.507671	0.50357	0.50385	0.5086	0.508355	0.498438	0.505283	0.510579	0.500752	0.509202	0.512281
SLC26A9	4849	0.0285409	0.0426469	0.501621	0.501754	0.501754	0.501754	0.501754	0.501754	0.501754	0.501754	0.501403	0.501754	0.500815	0.501754	0.501754	0.501213	0.501754	0.501754	0.478275	0.501754	0.501754	0.501754	0.500771	0.501754	0.500076	0.501754	0.501754	0.501754
PDZD8	4850	6.09863e-21	1.62358e-20	0.558178	0.529288	0.53846	0.571418	0.513558	0.468656	0.522102	0.494315	0.509363	0.551665	0.51984	0.499203	0.462781	0.462685	0.520027	0.481896	0.335375	0.53278	0.555861	0.565558	0.530674	0.464717	0.519398	0.518025	0.509418	0.286516
COCH	4850	5.88178e-05	0.00010023	0.434395	0.421507	0.503493	0.506766	0.505502	0.503915	0.505147	0.499324	0.393674	0.473392	0.5047	0.420921	0.505485	0.467124	0.461833	0.497379	0.462895	0.50492	0.50485	0.504117	0.506051	0.507018	0.507018	0.310919	0.507018	0.507018
ZNF670-ZNF695	4850	0.00369426	0.00572257	0.501754	0.50107	0.501519	0.501505	0.501754	0.500518	0.501754	0.501405	0.500701	0.501754	0.501754	0.500773	0.501239	0.501213	0.501754	0.501754	0.501754	0.501754	0.500304	0.501754	0.501754	0.501754	0.501754	0.497893	0.498676	0.501754
TMEM147-AS1	4851	0.00359734	0.00566889	0.500994	0.49633	0.495448	0.50948	0.480978	0.488486	0.497188	0.487464	0.503352	0.505656	0.478882	0.508858	0.483353	0.504687	0.506075	0.499632	0.490791	0.504542	0.51154	0.511299	0.507258	0.493667	0.503714	0.504667	0.465569	0.512281
RP11-254F7.4	4851	0.0570818	0.0831821	0.50122	0.499922	0.50034	0.501754	0.501754	0.489047	0.501754	0.501754	0.501401	0.500363	0.501754	0.501264	0.499697	0.500667	0.500643	0.501754	0.501754	0.501754	0.501754	0.499832	0.501754	0.501754	0.501754	0.501754	0.501754	0.501754
PTOV1-AS1	4852	3.32253e-06	5.96611e-06	0.503983	0.500081	0.507537	0.511262	0.497671	0.497752	0.50128	0.500323	0.50303	0.508493	0.501429	0.509307	0.504038	0.506861	0.505504	0.504246	0.508259	0.501631	0.510815	0.511299	0.496292	0.503734	0.49692	0.502676	0.509224	0.512281
ZNF438	4852	0.000593363	0.000980704	0.514346	0.505369	0.517447	0.506719	0.488232	0.48589	0.508259	0.494742	0.506581	0.519567	0.500118	0.497618	0.49594	0.500629	0.512549	0.51143	0.49469	0.509409	0.457134	0.503361	0.520351	0.503654	0.514569	0.485091	0.501625	0.48411
NLRC4	4852	0.00369426	0.00572257	0.501754	0.501527	0.501754	0.490537	0.501754	0.501754	0.501754	0.501754	0.501403	0.501754	0.501285	0.501754	0.501754	0.501754	0.501754	0.501754	0.501754	0.501754	0.460628	0.47968	0.501754	0.501754	0.500088	0.501754	0.501754	0.501754
RP11-295H24.4	4853	1.37281e-06	2.49661e-06	0.505263	0.502868	0.504893	0.507018	0.50217	0.498691	0.504819	0.500341	0.504181	0.505143	0.503243	0.504563	0.494173	0.498326	0.504772	0.50303	0.500971	0.504895	0.503359	0.506046	0.50603	0.507018	0.503638	0.501212	0.500796	0.507018
AC016995.3	4853	0.00369426	0.00572257	0.501754	0.501754	0.50152	0.501505	0.501754	0.501135	0.50051	0.501754	0.501403	0.501754	0.501754	0.501267	0.495072	0.501213	0.501199	0.498913	0.501754	0.499644	0.501754	0.501754	0.496835	0.494657	0.500088	0.501754	0.501754	0.501754
PLBD1	4853	0.0270714	0.040528	0.504459	0.484889	0.490196	0.391505	0.493334	0.50465	0.500919	0.499677	0.498223	0.503395	0.504317	0.456216	0.504236	0.492307	0.504708	0.492174	0.504586	0.50173	0.314365	0.364979	0.5013	0.496766	0.496884	0.495685	0.505263	0.491128
SFSWAP	4854	7.11908e-25	2.09031e-24	0.537929	0.534312	0.551286	0.612818	0.503013	0.468257	0.530089	0.501006	0.51669	0.589305	0.503461	0.541116	0.493672	0.525456	0.556682	0.543218	0.524559	0.488191	0.575819	0.588257	0.556588	0.466012	0.522467	0.471476	0.478355	0.533183
FAM84B	4854	3.73432e-13	8.17726e-13	0.487413	0.464293	0.480463	0.520018	0.50785	0.453918	0.501529	0.43378	0.417256	0.456818	0.474464	0.519104	0.399006	0.468431	0.485646	0.485373	0.409447	0.464855	0.521053	0.515178	0.493928	0.458644	0.48363	0.42765	0.495953	0.422256
AC073283.7	4854	0.0570818	0.0831821	0.501354	0.501298	0.501754	0.500009	0.501754	0.501754	0.501443	0.501403	0.500699	0.501291	0.501285	0.501754	0.501239	0.501209	0.501754	0.501754	0.500414	0.501754	0.501754	0.498871	0.501754	0.501754	0.501754	0.501754	0.501754	0.501754
KCTD18	4855	9.02137e-12	1.90598e-11	0.542716	0.521751	0.523852	0.544692	0.491414	0.508337	0.51054	0.503232	0.514862	0.546477	0.513519	0.533206	0.492651	0.532918	0.542352	0.513064	0.461907	0.520979	0.536513	0.541036	0.51012	0.51374	0.526492	0.495699	0.538736	0.520201
TMPRSS5	4855	6.02477e-10	1.21069e-09	0.506488	0.50099	0.494813	0.51502	0.49215	0.458897	0.498428	0.503731	0.477895	0.502471	0.500279	0.514809	0.402857	0.514165	0.494205	0.472627	0.499403	0.400173	0.515789	0.515789	0.482779	0.418544	0.493505	0.468333	0.449639	0.501654
CH507-9B2.5	4855	5.22781e-07	9.67311e-07	0.510918	0.506451	0.506765	0.503624	0.502759	0.471266	0.502198	0.503785	0.49562	0.508513	0.497155	0.505863	0.473839	0.504626	0.502699	0.505351	0.479009	0.500993	0.49606	0.502467	0.503261	0.498036	0.50551	0.495008	0.493488	0.512281
SEMA4B	4856	2.95884e-20	7.72247e-20	0.525444	0.51044	0.488788	0.532969	0.491524	0.508349	0.514406	0.504814	0.468058	0.518966	0.471399	0.507244	0.509682	0.506161	0.515383	0.497886	0.428357	0.510381	0.494519	0.524938	0.500571	0.484281	0.507241	0.419732	0.528673	0.374536
SLITRK2	4856	1.53427e-07	2.87104e-07	0.510214	0.484041	0.473284	0.513013	0.453899	0.392538	0.503876	0.483834	0.445636	0.476517	0.477586	0.511068	0.427769	0.512941	0.444683	0.381886	0.34456	0.456034	0.511817	0.512066	0.513034	0.424107	0.473115	0.407248	0.482521	0.342105
KCNJ2	4856	0.0398794	0.0591449	0.505533	0.504489	0.503943	0.498453	0.493172	0.501757	0.501696	0.494742	0.479807	0.495771	0.498083	0.505541	0.502882	0.39209	0.503653	0.503014	0.403897	0.506303	0.494623	0.489581	0.496178	0.507018	0.500258	0.462751	0.49464	0.492932
GPAT2	4856	0.0558173	0.0817757	0.501621	0.501754	0.501047	0.500009	0.501754	0.501444	0.501754	0.501754	0.501754	0.501754	0.501285	0.465463	0.501754	0.492498	0.501754	0.501186	0.497046	0.501048	0.493779	0.489259	0.500771	0.501754	0.501754	0.501754	0.501754	0.501754
REEP1	4857	6.95615e-22	1.89648e-21	0.515365	0.495585	0.502607	0.52904	0.485117	0.279691	0.509622	0.505489	0.472732	0.487178	0.497326	0.523407	0.369523	0.504802	0.455767	0.437496	0.378623	0.460613	0.527675	0.523835	0.504499	0.441346	0.498527	0.452035	0.28307	0.445213
CYTIP	4858	0.0570818	0.0831821	0.501622	0.501754	0.501284	0.404995	0.501754	0.501754	0.500201	0.5007	0.50105	0.501291	0.500815	0.498328	0.501754	0.495233	0.501754	0.501754	0.501754	0.499644	0.383627	0.425818	0.501754	0.498915	0.501754	0.501754	0.501754	0.501754
IQCA1-AS1	4859	0.0380546	0.056508	0.501354	0.501754	0.501284	0.501754	0.501754	0.500827	0.499583	0.501754	0.501401	0.500827	0.501285	0.501754	0.501754	0.501754	0.501754	0.501754	0.501754	0.500346	0.501754	0.501754	0.501754	0.501754	0.493376	0.501754	0.501754	0.501754
TMEM117	4860	7.2977e-07	1.34484e-06	0.518588	0.510375	0.516383	0.526972	0.510787	0.510195	0.509559	0.508108	0.511274	0.527499	0.51325	0.528796	0.502666	0.519054	0.518642	0.510246	0.443008	0.512721	0.526904	0.516401	0.515143	0.495247	0.522643	0.496715	0.520568	0.494135
LINC01266	4860	0.00369426	0.00572257	0.501754	0.501754	0.501283	0.501505	0.501754	0.501754	0.500821	0.501754	0.501754	0.501754	0.501285	0.501264	0.501754	0.494676	0.501754	0.499481	0.498391	0.501754	0.501754	0.501754	0.495851	0.501754	0.501754	0.501754	0.501754	0.501754
TFIP11	4861	5.12846e-08	9.7256e-08	0.532278	0.517654	0.48724	0.536162	0.477531	0.463861	0.516406	0.493458	0.491142	0.528675	0.483641	0.514514	0.492233	0.508812	0.522626	0.499666	0.492721	0.479886	0.508871	0.528645	0.531039	0.492123	0.491797	0.465617	0.466118	0.524361
SYNPR	4861	0.00369426	0.00572257	0.501754	0.501754	0.501519	0.501754	0.501754	0.497737	0.501445	0.501754	0.501047	0.499903	0.501754	0.501264	0.498671	0.501754	0.498988	0.501754	0.46019	0.496837	0.501754	0.500793	0.501754	0.500335	0.501754	0.501754	0.446454	0.501754
SSC5D	4861	0.0144039	0.0217979	0.50474	0.502888	0.490062	0.503238	0.49864	0.503339	0.500183	0.49338	0.498923	0.506559	0.503282	0.493869	0.504476	0.495662	0.505898	0.497981	0.506352	0.499261	0.505567	0.503146	0.499168	0.507018	0.501989	0.503211	0.503972	0.464762
FAM19A1	4862	0.0570818	0.0831821	0.501487	0.500608	0.501519	0.501754	0.501754	0.501444	0.498333	0.500702	0.501754	0.499899	0.501285	0.501264	0.501754	0.501209	0.486752	0.497208	0.501082	0.501754	0.501754	0.501754	0.501754	0.501754	0.500076	0.501754	0.501754	0.487419
C3AR1	4863	4.15825e-09	8.13655e-09	0.505263	0.504579	0.501035	0.224544	0.502709	0.504646	0.501852	0.498258	0.490145	0.505263	0.5034	0.502811	0.50424	0.499306	0.504708	0.500729	0.500588	0.501043	0.205537	0.227956	0.504272	0.501005	0.505263	0.499478	0.505263	0.505263
ZNF75D	4863	2.09316e-07	3.90512e-07	0.517184	0.514963	0.510531	0.514578	0.504669	0.491889	0.505066	0.504454	0.502547	0.517682	0.506425	0.503901	0.491995	0.474314	0.511859	0.506555	0.502192	0.507623	0.514342	0.515064	0.509924	0.496876	0.515825	0.488708	0.508266	0.492882
LINC00973	4863	0.00369426	0.00572257	0.501754	0.501296	0.48549	0.501754	0.501754	0.501754	0.501754	0.501403	0.501754	0.501291	0.501288	0.500283	0.501754	0.501209	0.501754	0.501754	0.501754	0.501754	0.501754	0.501754	0.501754	0.501754	0.501754	0.501754	0.501754	0.501754
P2RY14	4864	0.0570818	0.0831821	0.501487	0.501754	0.501283	0.498263	0.501754	0.501754	0.500821	0.501754	0.501403	0.501754	0.501754	0.350887	0.501754	0.390797	0.501199	0.501754	0.501754	0.501754	0.501754	0.501754	0.501754	0.500335	0.501754	0.501754	0.501754	0.501754
NR4A2	4865	0.000110305	0.000186756	0.510804	0.500402	0.497248	0.233114	0.499111	0.480326	0.509818	0.502404	0.504076	0.516435	0.512744	0.428972	0.496725	0.405919	0.510198	0.483006	0.492319	0.469849	0.266667	0.182013	0.439635	0.492368	0.437071	0.494534	0.503821	0.362105
RP11-258F1.1	4866	0.0133536	0.0202295	0.503653	0.50434	0.502429	0.504259	0.503205	0.504646	0.50401	0.503146	0.50172	0.504796	0.500099	0.505263	0.503732	0.503627	0.503585	0.503574	0.502563	0.504552	0.502363	0.505263	0.502291	0.505263	0.501883	0.503312	0.505263	0.505263
SST	4866	0.0380546	0.056508	0.501621	0.501754	0.50152	0.501754	0.501754	0.501754	0.501754	0.501403	0.500694	0.500827	0.500348	0.501754	0.501754	0.501754	0.501199	0.501754	0.501086	0.495409	0.501754	0.500793	0.501754	0.501754	0.501754	0.499831	0.501754	0.501754
AKNAD1	4867	4.96823e-16	1.17606e-15	0.505882	0.484439	0.50666	0.517544	0.488986	0.313259	0.506737	0.484175	0.501613	0.507053	0.498844	0.516539	0.427894	0.514792	0.509535	0.49976	0.495252	0.496741	0.516796	0.517544	0.493278	0.493637	0.493417	0.488613	0.321289	0.48797
ZNF687	4867	8.78396e-08	1.65521e-07	0.516915	0.505423	0.516202	0.525979	0.505815	0.502832	0.504906	0.506102	0.511282	0.524098	0.494333	0.521932	0.510188	0.516106	0.521229	0.508375	0.479846	0.513551	0.524354	0.521288	0.515934	0.505033	0.522889	0.511075	0.504919	0.478095
CFAP54	4867	0.000225227	0.000377677	0.497962	0.501395	0.501893	0.508013	0.463826	0.504438	0.491865	0.501737	0.507004	0.507361	0.489053	0.50432	0.506715	0.495191	0.506518	0.500821	0.507436	0.505248	0.508772	0.507797	0.495865	0.504483	0.485208	0.503055	0.508772	0.508772
SULT1B1	4867	0.00369426	0.00572257	0.501754	0.501754	0.501047	0.499011	0.501754	0.501754	0.501754	0.501754	0.501401	0.501291	0.501754	0.50029	0.501754	0.427086	0.501754	0.501754	0.501754	0.501754	0.469851	0.498871	0.501754	0.501754	0.500076	0.501754	0.501754	0.501754
AFP	4868	0.00369426	0.00572257	0.501754	0.501525	0.418327	0.501505	0.501754	0.501754	0.501443	0.495792	0.501754	0.501291	0.500818	0.501264	0.501754	0.501754	0.501754	0.501186	0.501754	0.501754	0.501754	0.501754	0.498803	0.501754	0.491686	0.501754	0.501754	0.501754
PLCH1	4869	5.40601e-05	9.24687e-05	0.504728	0.502282	0.500079	0.505263	0.491747	0.504644	0.502781	0.499655	0.49645	0.503395	0.502434	0.505263	0.504752	0.504725	0.501906	0.50127	0.490537	0.505263	0.505263	0.504295	0.505263	0.503854	0.505263	0.482314	0.505263	0.490927
PF4	4869	0.0380546	0.056508	0.501621	0.501754	0.501754	0.501505	0.501754	0.501754	0.501443	0.501754	0.501401	0.501754	0.501754	0.500773	0.501754	0.497403	0.501754	0.501754	0.501754	0.501754	0.501754	0.500793	0.501754	0.501754	0.501754	0.501754	0.501754	0.501754
CXCL9	4870	0.00369426	0.00572257	0.501754	0.501754	0.501754	0.498767	0.501754	0.501754	0.498043	0.501054	0.501754	0.500827	0.501288	0.498335	0.501754	0.483841	0.500647	0.501754	0.501754	0.501754	0.499594	0.5008	0.501754	0.501754	0.501754	0.501754	0.501754	0.501754
GAPT	4871	0.00369426	0.00572257	0.501754	0.501525	0.501754	0.35861	0.501754	0.501446	0.501132	0.501403	0.499991	0.501291	0.501754	0.501754	0.501754	0.499035	0.501754	0.501754	0.501754	0.499644	0.419111	0.370068	0.501754	0.500325	0.501754	0.501754	0.501754	0.501754
CH17-140K24.5	4872	0.0380546	0.056508	0.500954	0.501298	0.501754	0.501754	0.501754	0.501135	0.501445	0.498246	0.501754	0.501291	0.501754	0.501754	0.501754	0.501754	0.499532	0.500058	0.500419	0.501053	0.501754	0.501754	0.501754	0.501754	0.501754	0.501754	0.498698	0.501754
YTHDF3-AS1	4873	1.31528e-08	2.53968e-08	0.496771	0.466526	0.50324	0.527655	0.499672	0.512179	0.505885	0.518361	0.505518	0.526222	0.499235	0.513491	0.515253	0.499983	0.522234	0.510733	0.514604	0.514448	0.517582	0.519765	0.489893	0.507702	0.48634	0.48459	0.528565	0.493333
VTI1A	4873	4.1134e-06	7.3214e-06	0.526673	0.511418	0.511311	0.516777	0.50774	0.477691	0.517602	0.509881	0.507669	0.525479	0.482637	0.487376	0.480158	0.482616	0.513388	0.508176	0.462786	0.51316	0.468695	0.49639	0.51365	0.509172	0.508349	0.504735	0.48223	0.483008
PCDHGA4	4873	0.0570818	0.0831821	0.500552	0.498547	0.501283	0.501754	0.501754	0.499275	0.501132	0.500348	0.498926	0.501754	0.500345	0.500773	0.501239	0.500122	0.501199	0.500618	0.497719	0.500341	0.501754	0.501754	0.500771	0.498895	0.500076	0.499831	0.501754	0.501754
ATP10B	4874	0.00369426	0.00572257	0.501754	0.501527	0.482938	0.500757	0.501754	0.447341	0.497724	0.458302	0.424957	0.463291	0.500345	0.50029	0.452945	0.501209	0.436277	0.405965	0.215987	0.378428	0.501029	0.500793	0.501754	0.403629	0.469941	0.388105	0.474093	0.244812
ST6GAL1	4875	5.08304e-12	1.07903e-11	0.520072	0.515878	0.514024	0.396945	0.484963	0.489368	0.506888	0.424461	0.450055	0.509456	0.502313	0.51509	0.482723	0.375934	0.472072	0.46613	0.513457	0.457702	0.432983	0.33541	0.508861	0.451722	0.500698	0.484956	0.491809	0.309975
UNC5CL	4875	0.000167188	0.000281205	0.50688	0.506231	0.507588	0.50776	0.505698	0.504157	0.502807	0.504523	0.506992	0.508772	0.504544	0.507791	0.505699	0.504989	0.508209	0.506467	0.506745	0.505209	0.508772	0.506823	0.505793	0.501624	0.50707	0.504965	0.502594	0.508772
RP1-30M3.6	4875	0.00369426	0.00572257	0.501754	0.500151	0.501519	0.501754	0.501754	0.501137	0.501443	0.501403	0.501403	0.501754	0.501754	0.501754	0.501243	0.501754	0.501754	0.50119	0.501082	0.501053	0.501754	0.501754	0.501754	0.501754	0.49841	0.499817	0.501754	0.501754
SCAMP1-AS1	4876	8.61127e-24	2.46657e-23	0.503691	0.48469	0.50692	0.562631	0.490506	0.509463	0.504247	0.51798	0.504076	0.551792	0.525475	0.543393	0.49581	0.532769	0.541804	0.518849	0.499337	0.527754	0.548327	0.557337	0.527155	0.517579	0.527478	0.469701	0.53174	0.473784
ZNF280C	4876	1.17633e-10	2.4114e-10	0.519293	0.516138	0.512679	0.521954	0.497423	0.476033	0.506973	0.497497	0.505269	0.508637	0.50367	0.512092	0.480885	0.502237	0.512424	0.508923	0.504767	0.507418	0.515693	0.515551	0.512528	0.500375	0.519298	0.509361	0.489657	0.454236
XXbac-BPG32J3.19	4876	0.0461062	0.0681725	0.501621	0.500384	0.50105	0.501754	0.501754	0.501754	0.501754	0.501754	0.501403	0.500827	0.500821	0.501754	0.501243	0.501213	0.501754	0.50119	0.501754	0.501053	0.501754	0.501754	0.500771	0.500335	0.498398	0.501754	0.501754	0.487519
ZBTB5	4877	2.35541e-09	4.66055e-09	0.507647	0.507785	0.513247	0.516258	0.497555	0.465874	0.50548	0.492337	0.501566	0.504668	0.50435	0.503763	0.473097	0.495364	0.49757	0.495609	0.493747	0.489748	0.512364	0.51461	0.506498	0.477388	0.500364	0.47741	0.479701	0.489574
CFB	4877	0.00369426	0.00572257	0.501754	0.501296	0.501519	0.501256	0.501754	0.501754	0.498959	0.500707	0.500696	0.501754	0.501754	0.500777	0.501754	0.495767	0.501754	0.500618	0.501754	0.501754	0.501754	0.501754	0.500771	0.500335	0.49841	0.501754	0.501754	0.501754
CYP21A2	4878	0.0380546	0.056508	0.501621	0.501754	0.498933	0.501754	0.501754	0.501754	0.500821	0.500702	0.501403	0.501754	0.500815	0.501267	0.501239	0.500667	0.501754	0.500618	0.496392	0.501053	0.501754	0.501754	0.500771	0.501754	0.498398	0.501754	0.501754	0.487519
KCNK5	4879	0.0380546	0.056508	0.501354	0.50107	0.501754	0.501754	0.501754	0.501754	0.49927	0.501405	0.501754	0.501754	0.501754	0.501754	0.501754	0.49849	0.501754	0.501754	0.501754	0.501754	0.501029	0.501754	0.501754	0.501754	0.501754	0.501754	0.501754	0.501754
LINC00951	4880	0.00369426	0.00572257	0.501754	0.501298	0.500577	0.501505	0.501754	0.501137	0.501443	0.500702	0.499638	0.501754	0.495197	0.499799	0.501754	0.501213	0.501754	0.498913	0.501754	0.501754	0.501754	0.501754	0.500771	0.501754	0.501754	0.501754	0.498676	0.501754
ANKRD66	4881	0.00369426	0.00572257	0.501754	0.501754	0.501754	0.501505	0.501754	0.501754	0.501754	0.501754	0.501754	0.501754	0.501754	0.501754	0.501754	0.501209	0.501754	0.501754	0.501754	0.501754	0.501029	0.500793	0.500771	0.500325	0.479962	0.501754	0.501754	0.501754
MFSD13A	4882	3.0841e-06	5.54527e-06	0.5081	0.48167	0.497991	0.501371	0.495574	0.479698	0.509528	0.506618	0.504612	0.513842	0.48342	0.519032	0.482852	0.501173	0.502685	0.50661	0.47585	0.496172	0.47194	0.486251	0.512085	0.494067	0.508901	0.498293	0.508266	0.491278
GRM1	4882	0.0566448	0.0829584	0.501487	0.501754	0.50152	0.500757	0.501754	0.501754	0.501754	0.501403	0.501401	0.501291	0.501754	0.501754	0.501754	0.50013	0.501754	0.501186	0.501754	0.501754	0.501754	0.499832	0.500771	0.500325	0.501754	0.501754	0.501754	0.501754
STAB1	4883	0.00052019	0.000861083	0.50486	0.503878	0.503372	0.405818	0.503725	0.504637	0.504328	0.503146	0.495659	0.503402	0.502448	0.502794	0.503192	0.342147	0.504704	0.500725	0.5019	0.503855	0.183308	0.268119	0.504293	0.503824	0.505263	0.493599	0.505263	0.491028
SOSTDC1	4883	0.00369426	0.00572257	0.501754	0.501754	0.501049	0.501754	0.501754	0.501446	0.500514	0.501403	0.498584	0.499442	0.501754	0.501754	0.501754	0.501213	0.501199	0.498921	0.501086	0.501754	0.501754	0.501754	0.493884	0.501754	0.501754	0.499831	0.501754	0.501754
INHBA	4884	0.00369426	0.00572257	0.501754	0.478644	0.462879	0.495769	0.501754	0.501754	0.499894	0.499298	0.501047	0.501291	0.498476	0.451284	0.501754	0.491953	0.501754	0.484159	0.498401	0.497519	0.500304	0.493103	0.500771	0.453251	0.481629	0.501754	0.501754	0.200902
MS4A7	4885	4.15825e-09	8.13655e-09	0.505263	0.504109	0.503126	0.0841268	0.504233	0.504637	0.502135	0.501014	0.5003	0.503862	0.498196	0.4959	0.504744	0.48828	0.503585	0.500117	0.49445	0.496051	0.127061	0.0909861	0.499319	0.493797	0.495124	0.501375	0.505263	0.490827
AC074183.4	4885	0.0566448	0.0829584	0.501355	0.501525	0.501519	0.501754	0.501754	0.501754	0.501754	0.501403	0.501754	0.501754	0.499878	0.501754	0.501239	0.501209	0.501754	0.501186	0.499741	0.497529	0.501029	0.501754	0.501754	0.498915	0.498398	0.501754	0.501754	0.501754
RP11-325F22.2	4886	0.00369426	0.00572257	0.501754	0.501754	0.501047	0.49951	0.501754	0.501446	0.501754	0.500707	0.501754	0.500827	0.501754	0.501754	0.501754	0.501209	0.501754	0.498925	0.501754	0.501053	0.499589	0.498871	0.501754	0.500335	0.501754	0.497893	0.501754	0.501754
WNT16	4887	0.0570818	0.0831821	0.498957	0.498561	0.50152	0.501754	0.501754	0.501754	0.501137	0.501405	0.493313	0.48185	0.501754	0.501754	0.501754	0.501754	0.495669	0.50119	0.501754	0.500351	0.501754	0.501754	0.492941	0.501754	0.498422	0.48249	0.501754	0.501754
MESTIT1	4888	0.0570818	0.0831821	0.499486	0.500155	0.500813	0.501754	0.501754	0.49928	0.499579	0.500707	0.498945	0.500827	0.49427	0.500773	0.494052	0.501213	0.500087	0.495512	0.498406	0.498236	0.501754	0.501754	0.500777	0.494657	0.49841	0.499831	0.495598	0.501754
KLF14	4889	0.0380546	0.056508	0.494142	0.501525	0.501754	0.501754	0.501754	0.501754	0.501132	0.501754	0.501754	0.501754	0.501754	0.501754	0.501754	0.501754	0.501754	0.501754	0.501754	0.501754	0.501754	0.501754	0.501754	0.501754	0.501754	0.501754	0.501754	0.501754
AC007325.1	4890	6.85216e-10	1.37601e-09	0.518028	0.490141	0.487147	0.531762	0.467498	0.512083	0.496925	0.5171	0.49101	0.524441	0.484335	0.481271	0.509399	0.487456	0.522286	0.504373	0.508565	0.507151	0.529713	0.53418	0.475404	0.517899	0.52269	0.472817	0.530729	0.497845
FADS3	4890	1.29297e-09	2.57776e-09	0.533898	0.532825	0.366543	0.549983	0.512397	0.464175	0.475081	0.510014	0.460341	0.541291	0.396504	0.446564	0.395688	0.508757	0.536119	0.504341	0.540111	0.500435	0.526225	0.520737	0.436429	0.459469	0.473344	0.482531	0.527737	0.267068
LRRC66	4890	5.40601e-05	9.24687e-05	0.503789	0.500696	0.505027	0.505263	0.500692	0.502799	0.502775	0.501076	0.502096	0.505263	0.501981	0.503312	0.504247	0.503646	0.503585	0.503562	0.502573	0.499644	0.505263	0.505263	0.505263	0.498156	0.505263	0.503353	0.502185	0.505263
RP11-36B6.1	4890	0.0380546	0.056508	0.499884	0.501754	0.501284	0.501754	0.501754	0.501754	0.500823	0.501405	0.501754	0.501754	0.501754	0.501754	0.501243	0.501754	0.501754	0.501754	0.501754	0.501754	0.501754	0.501754	0.501754	0.500325	0.501754	0.501754	0.501754	0.501754
ARHGEF35	4891	0.00369426	0.00572257	0.501754	0.501754	0.501754	0.501505	0.501754	0.501754	0.501443	0.5007	0.501754	0.501754	0.501754	0.486059	0.501754	0.49087	0.501754	0.50119	0.500414	0.501754	0.497404	0.500793	0.501754	0.501754	0.500076	0.501754	0.501754	0.501754
GIMAP8	4892	0.0570818	0.0831821	0.501488	0.499703	0.501754	0.47607	0.501754	0.501446	0.501443	0.501754	0.501754	0.501291	0.501288	0.499803	0.501243	0.376152	0.501199	0.501186	0.501754	0.501754	0.456171	0.477744	0.501754	0.501754	0.501754	0.501754	0.501754	0.501754
TCEAL8	4894	5.43252e-14	1.21399e-13	0.611836	0.535594	0.394729	0.516001	0.415778	0.427162	0.445564	0.350076	0.366325	0.558036	0.494993	0.342568	0.372589	0.387229	0.546889	0.383416	0.282752	0.427823	0.360019	0.468475	0.413289	0.37107	0.41569	0.481989	0.528285	0.132531
AACS	4894	9.74238e-09	1.8881e-08	0.502374	0.501004	0.499377	0.526708	0.503685	0.415817	0.506355	0.494166	0.476733	0.511768	0.474627	0.499209	0.442919	0.50251	0.490272	0.491149	0.501999	0.475943	0.516768	0.524266	0.509577	0.467426	0.507047	0.46771	0.469185	0.5199
SASH3	4894	0.00369426	0.00572257	0.501754	0.501754	0.501754	0.449416	0.501754	0.501446	0.501137	0.501405	0.501754	0.501754	0.500821	0.501754	0.501754	0.497418	0.501754	0.501754	0.500419	0.501053	0.394985	0.397379	0.501754	0.501754	0.500088	0.499831	0.501754	0.501754
AHCYL2	4895	1.21742e-15	2.8437e-15	0.516142	0.502024	0.485241	0.536468	0.507068	0.470663	0.491179	0.50283	0.501365	0.523248	0.490563	0.531491	0.430693	0.502946	0.523806	0.497175	0.496129	0.496427	0.534429	0.535921	0.508868	0.511321	0.52614	0.510221	0.512991	0.35188
RAB33B	4895	4.7916e-06	8.51521e-06	0.519278	0.509371	0.51733	0.525632	0.486697	0.494511	0.512405	0.499288	0.50806	0.529893	0.520057	0.514664	0.498862	0.478974	0.525636	0.514728	0.449396	0.500988	0.523517	0.515904	0.5114	0.496886	0.501097	0.497406	0.491659	0.452531
FGF13	4895	0.00369426	0.00572257	0.501754	0.501754	0.501754	0.501505	0.501754	0.498359	0.501443	0.499655	0.500699	0.500827	0.501754	0.500773	0.497644	0.501754	0.501199	0.497777	0.501754	0.500351	0.498854	0.501754	0.501754	0.500335	0.496732	0.501754	0.501754	0.487519
CNTN1	4896	5.70264e-13	1.24435e-12	0.494103	0.429418	0.509543	0.522743	0.477546	0.235339	0.505412	0.513749	0.472434	0.467776	0.479164	0.520046	0.268012	0.513833	0.283109	0.348886	0.514844	0.406721	0.523839	0.521648	0.494682	0.25727	0.442569	0.481095	0.414121	0.118546
KLHL36	4896	1.62944e-06	2.95205e-06	0.51119	0.511714	0.497209	0.52743	0.520397	0.521248	0.508351	0.512343	0.502861	0.539597	0.500578	0.470753	0.513338	0.460006	0.535851	0.506942	0.484483	0.528596	0.500773	0.513763	0.507503	0.516769	0.524931	0.508704	0.523453	0.443559
ZNF70	4896	0.00012691	0.000214444	0.507377	0.504773	0.504278	0.511487	0.498664	0.4939	0.50901	0.503058	0.506263	0.509769	0.505588	0.508614	0.503783	0.503219	0.508966	0.503755	0.501971	0.495602	0.514035	0.513057	0.50711	0.494062	0.498668	0.492867	0.507814	0.485163
RNF19B	4896	0.00721996	0.0110959	0.512402	0.504983	0.51354	0.507926	0.508133	0.495772	0.50642	0.50231	0.51278	0.515922	0.484937	0.516026	0.511005	0.487838	0.517114	0.50962	0.470897	0.51381	0.509588	0.487615	0.514489	0.509997	0.512363	0.509253	0.521365	0.483409
CDR1	4896	0.0380546	0.056508	0.501621	0.501754	0.501754	0.500507	0.501754	0.499586	0.500821	0.497206	0.501754	0.501291	0.499882	0.500286	0.499701	0.501754	0.501199	0.500054	0.500409	0.496116	0.501754	0.499832	0.499787	0.493217	0.498398	0.501754	0.495641	0.501754
FAM45A	4897	1.85379e-08	3.56303e-08	0.552924	0.499094	0.527367	0.563535	0.515544	0.415105	0.513599	0.538312	0.523384	0.565261	0.484536	0.529615	0.441172	0.498638	0.495846	0.481409	0.399586	0.502053	0.495462	0.528642	0.508259	0.471095	0.515643	0.500691	0.46798	0.308321
IDO1	4897	0.00369426	0.00572257	0.501754	0.501525	0.501519	0.499759	0.501754	0.501754	0.486223	0.501754	0.50105	0.499436	0.501754	0.500773	0.501754	0.500667	0.501199	0.501754	0.501082	0.501048	0.501029	0.500793	0.501754	0.501754	0.501754	0.501754	0.501754	0.501754
RP11-11M20.4	4897	0.0117194	0.0177972	0.505394	0.504874	0.506884	0.507255	0.505723	0.503827	0.504056	0.505615	0.499981	0.50502	0.506436	0.506368	0.507727	0.505515	0.503713	0.503082	0.506768	0.50172	0.502921	0.507797	0.507774	0.505923	0.502024	0.493477	0.502529	0.508772
KLHL15	4897	0.0350609	0.0521876	0.498188	0.499416	0.507278	0.505167	0.502136	0.477032	0.512394	0.503758	0.501324	0.514642	0.500325	0.506059	0.498718	0.491575	0.508496	0.507234	0.500785	0.50299	0.499934	0.493036	0.506804	0.492788	0.509347	0.483289	0.506985	0.494336
CTD-2619J13.14	4898	3.43261e-08	6.55879e-08	0.507111	0.506945	0.509923	0.511771	0.504108	0.506095	0.503479	0.503476	0.50417	0.508973	0.492509	0.509358	0.50866	0.505744	0.510579	0.510572	0.502836	0.508055	0.51154	0.512281	0.51129	0.507982	0.510614	0.504654	0.509202	0.498346
CLCN7	4898	1.85345e-07	3.46105e-07	0.534714	0.512881	0.493646	0.534949	0.50071	0.522521	0.513626	0.517141	0.518412	0.542439	0.504577	0.51884	0.499971	0.511785	0.543846	0.517965	0.42989	0.518646	0.484208	0.526968	0.518297	0.508382	0.530699	0.498327	0.519148	0.522506
HSBP1	4898	3.3391e-06	5.99429e-06	0.306826	0.277271	0.482999	0.553076	0.409384	0.327746	0.468673	0.425688	0.400491	0.459346	0.460443	0.59945	0.345924	0.481901	0.456824	0.403219	0.162415	0.405236	0.449244	0.475133	0.48505	0.208287	0.309165	0.407729	0.433129	0.50015
SCGB1B2P	4900	1.02675e-05	1.80724e-05	0.507695	0.504078	0.508878	0.509765	0.50212	0.50745	0.502061	0.501811	0.501693	0.507702	0.499755	0.506627	0.5054	0.506247	0.506588	0.504776	0.503172	0.50701	0.509071	0.510526	0.500578	0.509132	0.500352	0.489467	0.507394	0.510526
C8orf89	4900	0.0570818	0.0831821	0.499885	0.500612	0.501754	0.501505	0.501754	0.501444	0.498957	0.49965	0.499635	0.500363	0.501754	0.499792	0.501239	0.501754	0.501199	0.50005	0.501754	0.501048	0.501754	0.501754	0.498803	0.501754	0.500076	0.501754	0.501754	0.487519
BTBD1	4901	1.89415e-06	3.42193e-06	0.551874	0.503709	0.509744	0.549998	0.485068	0.522642	0.515757	0.482696	0.428691	0.554067	0.479639	0.536645	0.510604	0.51263	0.537528	0.489923	0.385897	0.540222	0.492658	0.523146	0.546116	0.489674	0.528645	0.389	0.53568	0.411779
RP11-644K8.1	4901	0.0022315	0.00353721	0.502304	0.502365	0.503275	0.503509	0.50147	0.499809	0.503201	0.502465	0.502454	0.503043	0.503044	0.503017	0.501958	0.502969	0.503509	0.503509	0.502834	0.502809	0.503509	0.503509	0.503509	0.502074	0.503509	0.497731	0.500463	0.503509
CTD-2320G14.2	4901	0.0570818	0.0831821	0.500953	0.500838	0.501519	0.501754	0.501754	0.501135	0.501754	0.501403	0.501047	0.501754	0.501754	0.501754	0.501754	0.501754	0.501754	0.500622	0.501754	0.500346	0.501754	0.501754	0.500771	0.501754	0.501754	0.499831	0.501754	0.501754
LINC01109	4902	0.0570818	0.0831821	0.501086	0.501298	0.501283	0.501754	0.501754	0.501754	0.499577	0.500702	0.501403	0.500827	0.499412	0.501264	0.501754	0.501754	0.500091	0.49722	0.501754	0.500346	0.501754	0.501754	0.500777	0.496066	0.501754	0.501754	0.501754	0.501754
GS1-24F4.2	4903	3.68849e-06	6.57539e-06	0.503509	0.499399	0.503272	0.503509	0.496623	0.486518	0.503201	0.50246	0.502454	0.502113	0.499757	0.50302	0.501455	0.502961	0.499617	0.498971	0.503509	0.499988	0.503509	0.503509	0.503509	0.497831	0.501848	0.49387	0.503509	0.503509
CMTR2	4903	9.71685e-06	1.71386e-05	0.528309	0.482151	0.504419	0.547471	0.513398	0.474558	0.485883	0.45303	0.498508	0.530366	0.53287	0.510449	0.433575	0.508349	0.539554	0.504206	0.484032	0.413892	0.547419	0.543557	0.537021	0.445224	0.446752	0.505493	0.489398	0.407218
AF186192.1	4904	0.00369426	0.00572257	0.501754	0.501754	0.499873	0.501754	0.501754	0.487235	0.501443	0.501754	0.500699	0.498972	0.500352	0.50029	0.489956	0.499047	0.498976	0.501754	0.496397	0.486261	0.501754	0.501754	0.501754	0.491808	0.493376	0.501754	0.474179	0.501754
PGM5P3-AS1	4905	0.00369426	0.00572257	0.501754	0.501754	0.501754	0.501505	0.501754	0.501754	0.501443	0.501403	0.501401	0.501291	0.493787	0.501754	0.501754	0.498486	0.501754	0.501754	0.501754	0.501754	0.501754	0.501754	0.501754	0.498905	0.501754	0.501754	0.501754	0.501754
AC096772.6	4906	0.000693773	0.00114371	0.51016	0.504305	0.507181	0.512457	0.505446	0.50054	0.502749	0.497026	0.499643	0.510089	0.511013	0.504831	0.502288	0.497681	0.508372	0.501321	0.450604	0.502817	0.509096	0.510849	0.504706	0.488369	0.502071	0.504098	0.490539	0.444411
LINC00961	4906	0.00369426	0.00572257	0.501754	0.501296	0.501519	0.501754	0.501754	0.501133	0.501443	0.501403	0.501754	0.500827	0.498472	0.494905	0.501754	0.344863	0.501754	0.501754	0.501754	0.501048	0.501754	0.501754	0.500771	0.501754	0.500076	0.501754	0.501754	0.501754
IGFBPL1	4907	0.0570818	0.0831821	0.499884	0.496269	0.501283	0.501754	0.501754	0.481656	0.501132	0.501405	0.494002	0.498975	0.500818	0.501267	0.492003	0.501754	0.493979	0.500622	0.501754	0.474935	0.501754	0.501754	0.500771	0.476073	0.498398	0.492122	0.452545	0.501754
RP11-318K12.2	4908	0.0570818	0.0831821	0.501354	0.501754	0.50152	0.501505	0.501754	0.500827	0.49989	0.501754	0.501754	0.501754	0.501285	0.501754	0.500728	0.501754	0.501754	0.501186	0.501754	0.501754	0.501754	0.501754	0.500771	0.501754	0.501754	0.501754	0.501754	0.501754
FAM213B	4909	1.65499e-22	4.58592e-22	0.531926	0.498393	0.480243	0.548049	0.438867	0.450492	0.508065	0.514206	0.467265	0.53955	0.46301	0.530274	0.454285	0.458837	0.531966	0.500089	0.523371	0.476066	0.511206	0.542845	0.531311	0.479352	0.505463	0.480295	0.498547	0.468571
PDCD4	4909	0.00157894	0.00255038	0.508515	0.488651	0.502505	0.456338	0.515192	0.45701	0.511358	0.473303	0.522587	0.529345	0.491642	0.435237	0.417574	0.252513	0.48444	0.487425	0.398438	0.479501	0.459129	0.446471	0.481748	0.410101	0.482697	0.484068	0.46756	0.438346
RP11-535M15.1	4909	0.0570818	0.0831821	0.501354	0.50061	0.50152	0.501754	0.501754	0.500825	0.500821	0.501754	0.501754	0.501754	0.499878	0.500777	0.501754	0.500667	0.501199	0.501754	0.497724	0.501754	0.501754	0.501754	0.501754	0.501754	0.501754	0.501754	0.501754	0.487419
URB1	4910	4.76295e-14	1.06599e-13	0.519879	0.499595	0.487485	0.529629	0.496329	0.468661	0.502126	0.487178	0.494302	0.512751	0.46618	0.504498	0.45167	0.471491	0.508345	0.497328	0.47455	0.487581	0.521884	0.522155	0.511799	0.482071	0.500311	0.510777	0.514132	0.421253
ZNF25	4910	7.38589e-09	1.43562e-08	0.514396	0.495804	0.527871	0.537259	0.505225	0.423722	0.508256	0.497556	0.482321	0.533782	0.482882	0.500285	0.405404	0.495706	0.502396	0.485393	0.450529	0.509963	0.527018	0.522125	0.504916	0.478223	0.519762	0.492739	0.443225	0.438647
MCMDC2	4910	1.52772e-07	2.86166e-07	0.506748	0.504946	0.501574	0.50601	0.503951	0.505788	0.502008	0.505957	0.500303	0.505143	0.50137	0.503583	0.501346	0.504836	0.504772	0.503612	0.496903	0.496425	0.501171	0.498276	0.500086	0.489894	0.503673	0.484001	0.50084	0.507018
RP11-217B7.3	4910	0.0576327	0.083955	0.501621	0.501525	0.501519	0.500009	0.501754	0.501754	0.501754	0.501754	0.501401	0.501754	0.501754	0.501264	0.501754	0.501754	0.501199	0.500054	0.500414	0.501048	0.498129	0.496948	0.500771	0.501754	0.501754	0.501754	0.501754	0.501754
MAP10	4911	7.07537e-20	1.83171e-19	0.498818	0.476566	0.520001	0.531478	0.487114	0.489064	0.506094	0.508231	0.504647	0.518585	0.501567	0.520015	0.492204	0.521224	0.518125	0.513739	0.513076	0.516101	0.527193	0.527203	0.518039	0.507722	0.514017	0.506631	0.471661	0.519799
FAM214A	4911	1.84098e-05	3.2216e-05	0.487041	0.453787	0.494286	0.526672	0.478642	0.432824	0.491689	0.462062	0.464766	0.514629	0.521509	0.489273	0.431518	0.364697	0.495784	0.459435	0.344179	0.505189	0.534061	0.520838	0.474689	0.455361	0.503532	0.477105	0.374201	0.460301
RP11-367J11.3	4912	0.00686588	0.0105565	0.498118	0.499628	0.495167	0.50601	0.494457	0.505783	0.502025	0.501034	0.503814	0.506549	0.49714	0.506532	0.503927	0.504836	0.506456	0.504721	0.50091	0.505609	0.506285	0.505075	0.487196	0.502704	0.495206	0.501185	0.503929	0.507018
TRIM48	4913	0.00369426	0.00572257	0.501754	0.501754	0.501754	0.501754	0.501754	0.498652	0.501754	0.501754	0.501754	0.501754	0.501754	0.501754	0.493526	0.501754	0.501754	0.501754	0.501754	0.501754	0.501754	0.501754	0.501754	0.500335	0.500076	0.501754	0.501754	0.501754
LRRC55	4914	0.00369426	0.00572257	0.501754	0.501754	0.500107	0.501256	0.501754	0.499895	0.499579	0.501403	0.501754	0.498048	0.501754	0.488532	0.497122	0.44246	0.500643	0.498921	0.501754	0.501754	0.501754	0.501754	0.476189	0.501754	0.501754	0.501754	0.489463	0.487419
RAD21-AS1	4914	0.0103679	0.0157787	0.503241	0.501907	0.502337	0.502258	0.501983	0.500424	0.503199	0.502102	0.502104	0.503509	0.503044	0.502535	0.50198	0.502429	0.501852	0.502943	0.500162	0.500702	0.502064	0.501586	0.502528	0.50066	0.503509	0.501592	0.494263	0.503509
CNTF	4915	0.0285409	0.0426469	0.501621	0.501754	0.501754	0.501754	0.501754	0.501446	0.501754	0.501051	0.501401	0.501754	0.501288	0.500773	0.501754	0.501754	0.501754	0.500618	0.43132	0.500346	0.501754	0.501754	0.500771	0.501754	0.500076	0.501754	0.501754	0.501754
SLC35E4	4916	2.52953e-09	4.993e-09	0.517968	0.515707	0.498154	0.526032	0.489737	0.511159	0.514886	0.486023	0.508029	0.526666	0.483944	0.522241	0.513428	0.499148	0.522881	0.504776	0.479785	0.519558	0.514963	0.521449	0.518242	0.493522	0.503685	0.497968	0.518685	0.504612
MPEG1	4916	0.00369426	0.00572257	0.501754	0.501754	0.501754	0.469584	0.501754	0.501754	0.501443	0.501754	0.501047	0.501754	0.500815	0.501754	0.501754	0.501754	0.501754	0.501754	0.501754	0.501754	0.399569	0.479646	0.501754	0.501754	0.501754	0.501754	0.501754	0.501754
RAPGEFL1	4917	1.12096e-09	2.23721e-09	0.50939	0.5047	0.510225	0.513524	0.502899	0.49852	0.506448	0.510149	0.493669	0.508337	0.496008	0.509103	0.496437	0.505841	0.5038	0.509402	0.505195	0.499807	0.513292	0.511081	0.512047	0.490903	0.512316	0.502344	0.507857	0.471378
ZRANB1	4917	0.000108145	0.000183145	0.515449	0.488332	0.529579	0.532139	0.493958	0.431496	0.519159	0.500714	0.509088	0.526206	0.500253	0.473053	0.450942	0.450072	0.507117	0.50719	0.437449	0.500064	0.498961	0.508254	0.518837	0.491918	0.523488	0.477884	0.469917	0.481905
PGA5	4917	0.00369426	0.00572257	0.501754	0.501525	0.501754	0.501505	0.501754	0.501754	0.501443	0.501754	0.501754	0.501754	0.501288	0.501754	0.501239	0.501209	0.501754	0.501754	0.501754	0.501754	0.500304	0.501754	0.490946	0.501754	0.501754	0.501754	0.501754	0.501754
CNTN5	4918	0.0380546	0.056508	0.501621	0.501525	0.501754	0.501754	0.501754	0.501754	0.501134	0.501754	0.501754	0.500363	0.498945	0.501267	0.501754	0.501754	0.500087	0.4961	0.501754	0.496837	0.501754	0.501754	0.4998	0.494647	0.491721	0.501754	0.501754	0.501754
C11orf88	4919	0.00369426	0.00572257	0.501754	0.501298	0.500577	0.501754	0.501754	0.501754	0.50051	0.500348	0.501754	0.501754	0.501754	0.501754	0.501754	0.499577	0.501754	0.501754	0.496378	0.501754	0.501754	0.500793	0.497819	0.500335	0.46148	0.501754	0.501754	0.501754
RP3-508I15.22	4919	0.0467388	0.0690979	0.502973	0.50305	0.503037	0.503259	0.501715	0.500729	0.503199	0.501757	0.502104	0.503043	0.49976	0.503023	0.500931	0.501878	0.502955	0.502368	0.502839	0.500687	0.503509	0.503509	0.503509	0.502084	0.500141	0.499648	0.503509	0.503509
STARD4-AS1	4920	2.78558e-15	6.44421e-15	0.475349	0.426841	0.494752	0.524746	0.470485	0.462556	0.467872	0.414232	0.446123	0.428164	0.492644	0.47248	0.454962	0.457803	0.45147	0.471968	0.520093	0.3745	0.524034	0.525321	0.479099	0.460939	0.440861	0.436429	0.398342	0.498145
AP000462.3	4920	0.00369426	0.00572257	0.501754	0.501067	0.501519	0.501754	0.501754	0.499892	0.501754	0.501403	0.501754	0.500827	0.501288	0.501754	0.500724	0.501754	0.501754	0.501754	0.501754	0.499639	0.501754	0.501754	0.500771	0.501754	0.501754	0.501754	0.501754	0.501754
IL2RA	4921	0.00369426	0.00572257	0.501754	0.501525	0.501519	0.464846	0.501754	0.501754	0.501754	0.501754	0.501754	0.501754	0.501754	0.499799	0.501754	0.500126	0.501199	0.50119	0.501754	0.501754	0.487978	0.463306	0.500771	0.498895	0.501754	0.501754	0.501754	0.501754
RP11-556E13.1	4922	0.00369426	0.00572257	0.501754	0.501754	0.501519	0.464597	0.501754	0.501754	0.501443	0.500702	0.501401	0.501291	0.501754	0.501754	0.501239	0.501209	0.501754	0.501186	0.501754	0.501053	0.427122	0.420058	0.501754	0.501754	0.501754	0.501754	0.501754	0.501754
BLNK	4923	0.00369426	0.00572257	0.501754	0.501527	0.501519	0.413474	0.501754	0.501444	0.501443	0.500702	0.500699	0.501754	0.501285	0.501754	0.501754	0.49958	0.501754	0.501186	0.501754	0.501048	0.464801	0.401795	0.500777	0.501754	0.501754	0.501754	0.501754	0.501754
TNKS2	4924	3.46066e-09	6.81059e-09	0.533467	0.528739	0.483037	0.535604	0.508725	0.481225	0.522431	0.502959	0.508131	0.554581	0.442181	0.461855	0.465409	0.407223	0.525908	0.490584	0.307342	0.521715	0.487146	0.503079	0.524052	0.501235	0.523394	0.51667	0.502422	0.358697
CLEC9A	4925	0.00369426	0.00572257	0.501754	0.501754	0.501754	0.450157	0.501754	0.501754	0.501445	0.501754	0.501754	0.501754	0.501754	0.501754	0.501754	0.498497	0.501754	0.501754	0.501754	0.501754	0.501029	0.474881	0.501754	0.501754	0.501754	0.499831	0.501754	0.501754
CDKL4	4925	0.0422632	0.062576	0.502704	0.500062	0.503272	0.503008	0.500953	0.503197	0.503197	0.501397	0.502089	0.502113	0.501626	0.503017	0.502999	0.500236	0.502394	0.501798	0.503509	0.5021	0.502781	0.502544	0.503509	0.502074	0.503509	0.501565	0.50042	0.489323
LRMP	4926	0.00369426	0.00572257	0.501754	0.501296	0.501519	0.450631	0.501754	0.501444	0.501754	0.501403	0.501754	0.501291	0.501285	0.483137	0.501754	0.461484	0.501754	0.501754	0.501754	0.500346	0.471316	0.444088	0.501754	0.501754	0.500076	0.501754	0.501754	0.501754
WDR55	4927	1.06289e-10	2.18105e-10	0.527512	0.50915	0.523198	0.540377	0.491422	0.506926	0.510853	0.53005	0.508339	0.556791	0.492495	0.498436	0.520732	0.503579	0.548965	0.534917	0.51824	0.517798	0.484674	0.507162	0.536918	0.495062	0.524937	0.510221	0.543214	0.523659
ANKDD1A	4927	3.91493e-06	6.97483e-06	0.510538	0.496498	0.484532	0.50946	0.479795	0.489356	0.501509	0.491812	0.49228	0.521302	0.483471	0.507227	0.477953	0.505523	0.523992	0.495844	0.49977	0.508695	0.496344	0.507871	0.520932	0.502539	0.517943	0.494026	0.50917	0.376441
RP11-546J1.1	4927	0.0022315	0.00353721	0.502973	0.502589	0.503036	0.503509	0.501976	0.502582	0.503197	0.502102	0.502444	0.503509	0.503509	0.503017	0.502999	0.502422	0.502951	0.502368	0.503509	0.5028	0.502781	0.503509	0.499573	0.502094	0.500141	0.499648	0.497331	0.503509
VDR	4927	0.0570818	0.0831821	0.501487	0.501754	0.500575	0.498512	0.501754	0.501754	0.501443	0.501405	0.501754	0.501754	0.501754	0.501267	0.501754	0.501754	0.501754	0.501186	0.501754	0.501754	0.469141	0.493103	0.501754	0.501754	0.501754	0.501754	0.501754	0.501754
CELA1	4928	0.00369426	0.00572257	0.501754	0.501754	0.501519	0.497016	0.501754	0.501444	0.501754	0.501754	0.500694	0.501291	0.501754	0.501754	0.501754	0.501213	0.501754	0.501754	0.501754	0.501754	0.500309	0.495994	0.501754	0.501754	0.501754	0.501754	0.498676	0.487519
ZHX1	4929	5.72106e-28	1.81204e-27	0.568224	0.47199	0.482628	0.615329	0.483512	0.383655	0.499449	0.359542	0.333872	0.495898	0.531927	0.423234	0.372178	0.431224	0.527132	0.400989	0.547778	0.438241	0.550355	0.584768	0.522401	0.430859	0.429561	0.37365	0.347777	0.282707
FEV	4930	0.000718419	0.0011794	0.503375	0.501902	0.503042	0.503259	0.425608	0.474638	0.503197	0.501054	0.470948	0.497459	0.503044	0.503509	0.499908	0.502422	0.482882	0.496686	0.503509	0.503509	0.503509	0.503509	0.503509	0.503509	0.503509	0.44346	0.494242	0.503509
IFNG	4930	0.00369426	0.00572257	0.501754	0.50107	0.500816	0.499261	0.501754	0.501754	0.501445	0.501754	0.501403	0.501754	0.501754	0.501754	0.501754	0.499043	0.501754	0.501754	0.501754	0.501754	0.501034	0.500793	0.501754	0.501754	0.501754	0.501754	0.501754	0.501754
RP11-803B1.8	4931	1.02675e-05	1.80724e-05	0.508492	0.504078	0.505521	0.509765	0.495694	0.501262	0.499863	0.490308	0.50133	0.507223	0.494982	0.509539	0.504847	0.508911	0.5049	0.50425	0.504513	0.504863	0.509789	0.509548	0.502539	0.509072	0.502059	0.489575	0.510526	0.496241
PTTG2	4931	0.0333132	0.0496547	0.50257	0.500979	0.502564	0.503259	0.502224	0.496033	0.503197	0.5021	0.503154	0.503509	0.500209	0.501048	0.503509	0.501867	0.499606	0.503509	0.503509	0.50209	0.500598	0.502544	0.502521	0.502074	0.501825	0.472458	0.503509	0.503509
PTPRQ	4932	0.00369426	0.00572257	0.501754	0.501525	0.501286	0.501754	0.501754	0.501754	0.501132	0.501405	0.501754	0.501754	0.501288	0.50078	0.501754	0.501754	0.501199	0.493267	0.501754	0.501754	0.501754	0.501754	0.501754	0.501754	0.491733	0.501754	0.501754	0.501754
WDR35	4933	4.57375e-19	1.16479e-18	0.506696	0.497912	0.500998	0.541666	0.470163	0.500911	0.491702	0.489817	0.499247	0.529241	0.491327	0.521943	0.494301	0.501838	0.528838	0.499728	0.502291	0.503306	0.534373	0.542146	0.514434	0.495637	0.499654	0.478561	0.517512	0.464962
LRP5L	4933	8.06849e-08	1.52235e-07	0.509715	0.507977	0.503193	0.507735	0.504369	0.500325	0.50644	0.505947	0.499177	0.505352	0.503405	0.506134	0.503824	0.506175	0.502627	0.505378	0.502389	0.502066	0.505367	0.504665	0.508566	0.509072	0.507158	0.502804	0.494974	0.510526
SMDT1	4933	0.0154973	0.0234336	0.541478	0.490403	0.385718	0.433255	0.28739	0.402412	0.505122	0.498978	0.4041	0.504417	0.499915	0.504275	0.424551	0.549436	0.442832	0.472504	0.478181	0.4711	0.366971	0.361766	0.545187	0.40038	0.575849	0.436578	0.488602	0.515388
RASAL1	4933	0.0380546	0.056508	0.500686	0.501754	0.501754	0.501505	0.501754	0.501754	0.501754	0.501403	0.501047	0.501754	0.500348	0.501754	0.501754	0.501754	0.501754	0.501754	0.49033	0.501754	0.501754	0.501754	0.498803	0.501754	0.501754	0.501754	0.501754	0.501754
TPTE2	4934	0.0570818	0.0831821	0.50122	0.501296	0.501519	0.501754	0.501754	0.501754	0.501443	0.501754	0.501403	0.501754	0.501754	0.501754	0.501754	0.500667	0.500091	0.501754	0.501754	0.501053	0.501754	0.501754	0.501754	0.496046	0.500088	0.499831	0.501754	0.501754
CNST	4935	1.01761e-08	1.97066e-08	0.517955	0.503222	0.528908	0.538763	0.502508	0.479432	0.514201	0.502565	0.49604	0.51935	0.50283	0.488707	0.497228	0.430681	0.525247	0.511399	0.481689	0.497581	0.520011	0.537279	0.511785	0.492648	0.505304	0.457705	0.49267	0.495689
AC009403.2	4935	0.0014212	0.00230158	0.485049	0.481824	0.486366	0.520611	0.487576	0.478447	0.503147	0.449295	0.49261	0.501839	0.468007	0.515066	0.490814	0.507029	0.50998	0.499764	0.513033	0.474129	0.500142	0.509061	0.515989	0.482291	0.48779	0.473346	0.453148	0.519499
DBT	4936	6.42246e-17	1.55168e-16	0.525392	0.496239	0.525683	0.552597	0.487906	0.473185	0.498553	0.478614	0.495679	0.530337	0.4982	0.528082	0.452405	0.509159	0.525675	0.519044	0.462669	0.476943	0.547275	0.54511	0.523495	0.479042	0.504213	0.503075	0.499871	0.449474
PHLDA2	4937	0.0282312	0.042218	0.505263	0.505401	0.299802	0.491142	0.423238	0.504842	0.49509	0.459547	0.427114	0.501394	0.387516	0.218124	0.506497	0.414216	0.502526	0.449111	0.504979	0.499876	0.419869	0.492448	0.505036	0.498391	0.491756	0.454637	0.507018	0.492832
DACH1	4938	0.00369426	0.00572257	0.501754	0.501067	0.448744	0.501256	0.501754	0.494005	0.49989	0.497545	0.501047	0.501291	0.501754	0.473331	0.497125	0.395046	0.500643	0.499481	0.501082	0.354895	0.501754	0.501754	0.491916	0.453231	0.463158	0.499817	0.498676	0.501754
LASP1	4939	3.63199e-09	7.14228e-09	0.550481	0.52423	0.49532	0.484441	0.460817	0.479911	0.494583	0.531254	0.433152	0.516145	0.481247	0.286474	0.519377	0.358282	0.533302	0.519588	0.521116	0.518545	0.408939	0.440495	0.538424	0.528655	0.509981	0.451555	0.498665	0.407318
SLC40A1	4939	0.00189309	0.00305325	0.501687	0.422245	0.48011	0.426506	0.418928	0.497463	0.498206	0.421237	0.424109	0.492457	0.480735	0.364638	0.495274	0.369355	0.493703	0.462923	0.511613	0.486835	0.505628	0.443732	0.50635	0.483741	0.468333	0.428111	0.50606	0.354787
LMO7DN	4939	0.0570818	0.0831821	0.501621	0.501067	0.501283	0.501754	0.501754	0.501754	0.501445	0.501403	0.500699	0.501291	0.501754	0.501754	0.500724	0.501754	0.501199	0.501754	0.501754	0.498231	0.501754	0.501754	0.500771	0.501754	0.49672	0.499817	0.498676	0.501754
GZMH	4940	0.00369426	0.00572257	0.501754	0.501754	0.501754	0.499759	0.501754	0.501754	0.501754	0.501051	0.501754	0.501754	0.501754	0.501264	0.501754	0.497956	0.501754	0.501754	0.501082	0.501053	0.501034	0.500793	0.501754	0.501754	0.501754	0.501754	0.501754	0.501754
NYAP1	4941	3.32253e-06	5.96611e-06	0.489214	0.486408	0.505133	0.511262	0.488393	0.459625	0.498522	0.504538	0.475677	0.505198	0.503778	0.509821	0.473057	0.507956	0.506083	0.492798	0.511613	0.493773	0.512281	0.512281	0.496367	0.489309	0.500393	0.493003	0.412507	0.483709
DYNC1I1	4941	3.68849e-06	6.57539e-06	0.503509	0.50328	0.482773	0.502508	0.500956	0.281356	0.503197	0.501051	0.448986	0.497466	0.502566	0.460843	0.364842	0.477429	0.494591	0.484735	0.235342	0.323022	0.502059	0.500615	0.503509	0.387764	0.42614	0.466816	0.194672	0.474837
CTD-2058B24.3	4941	0.00369426	0.00572257	0.501754	0.501754	0.50152	0.501754	0.501754	0.501754	0.501443	0.501403	0.499287	0.501754	0.501754	0.501754	0.500731	0.501213	0.501203	0.500058	0.491703	0.500341	0.501754	0.501754	0.501754	0.501754	0.501754	0.499831	0.501754	0.501754
RP11-734K2.4	4941	0.00449722	0.0069391	0.501327	0.49957	0.502651	0.512589	0.500594	0.510636	0.501278	0.48905	0.506497	0.512106	0.502743	0.511862	0.504654	0.492571	0.514729	0.507095	0.49834	0.503687	0.511221	0.516327	0.490162	0.503534	0.490102	0.507918	0.506921	0.505263
MAP4K1	4941	0.0110938	0.0168647	0.505803	0.504949	0.505596	0.492654	0.504197	0.50456	0.505452	0.505266	0.504911	0.50608	0.504202	0.498168	0.506497	0.503776	0.506456	0.506459	0.506338	0.50489	0.485088	0.4711	0.500079	0.504189	0.503626	0.501267	0.507018	0.507018
EN2	4942	9.45939e-10	1.8916e-09	0.486164	0.495077	0.50436	0.510526	0.473967	0.39838	0.50677	0.498223	0.485417	0.49217	0.484774	0.509039	0.45536	0.509994	0.494778	0.509378	0.509851	0.488498	0.509814	0.510526	0.501613	0.466497	0.488435	0.483675	0.416973	0.510526
MAP3K2	4943	2.08441e-05	3.64199e-05	0.544603	0.471998	0.547652	0.499962	0.477641	0.452701	0.482657	0.452791	0.470477	0.559351	0.531586	0.477344	0.442822	0.44119	0.548282	0.500757	0.359753	0.47443	0.400243	0.4228	0.459016	0.499895	0.532418	0.493409	0.404994	0.451729
NGB	4943	0.00369426	0.00572257	0.501754	0.501525	0.501754	0.501754	0.501754	0.493705	0.501132	0.501403	0.501754	0.501291	0.501285	0.501264	0.497651	0.501754	0.501199	0.500054	0.501754	0.497519	0.501754	0.501754	0.499787	0.501754	0.501754	0.499831	0.495598	0.501754
PAH	4944	0.0022315	0.00353721	0.498281	0.500295	0.500683	0.503509	0.501213	0.501045	0.503197	0.501397	0.501385	0.502578	0.502101	0.503509	0.49989	0.503509	0.502401	0.501806	0.503509	0.503509	0.503509	0.503509	0.502521	0.503509	0.500164	0.499648	0.503509	0.503509
NFKBID	4945	0.00190488	0.00305973	0.504841	0.502208	0.500905	0.373597	0.499562	0.506777	0.502944	0.497867	0.500647	0.509913	0.493597	0.500482	0.507637	0.496095	0.510606	0.506018	0.511608	0.503805	0.431787	0.303684	0.503454	0.505183	0.503749	0.493152	0.509159	0.497945
TSHR	4945	0.0570818	0.0831821	0.501621	0.501525	0.501754	0.501256	0.501754	0.461287	0.499581	0.501754	0.499994	0.501754	0.501754	0.501264	0.473547	0.501754	0.501199	0.500622	0.501754	0.487655	0.501754	0.501754	0.499787	0.500335	0.495089	0.499831	0.474115	0.501754
FAM222B	4946	1.11023e-25	3.3281e-25	0.536439	0.488878	0.503141	0.559115	0.476419	0.488819	0.498683	0.4871	0.481842	0.519931	0.494444	0.517281	0.488216	0.482403	0.488493	0.513222	0.4789	0.462614	0.547906	0.55321	0.522229	0.448073	0.511647	0.470744	0.473447	0.457845
LINC00920	4946	0.00199096	0.00319574	0.505806	0.506334	0.497353	0.494166	0.495762	0.503305	0.501713	0.49296	0.480509	0.504206	0.50139	0.493759	0.500351	0.486392	0.50421	0.495007	0.462509	0.4964	0.491667	0.491477	0.503048	0.484136	0.493546	0.478236	0.503907	0.492832
RP11-497E19.1	4946	0.00369426	0.00572257	0.501754	0.501525	0.501519	0.501505	0.501754	0.501444	0.501754	0.501056	0.501401	0.501754	0.501754	0.501754	0.501243	0.501213	0.501199	0.50005	0.501754	0.501754	0.499579	0.501754	0.500771	0.501754	0.501754	0.501754	0.489463	0.501754
FAM86C1	4947	3.89392e-11	8.06218e-11	0.521949	0.511636	0.491454	0.524662	0.490256	0.502003	0.503711	0.514135	0.488523	0.520785	0.479565	0.513687	0.504247	0.516026	0.521115	0.510071	0.51654	0.502545	0.516786	0.521022	0.514802	0.502009	0.519486	0.499411	0.524852	0.47213
CAPN10-AS1	4947	0.000129716	0.000218987	0.507574	0.499663	0.504586	0.516136	0.487233	0.484731	0.504345	0.495821	0.501123	0.514802	0.500876	0.514692	0.499161	0.510145	0.511925	0.507272	0.516356	0.49894	0.516606	0.514099	0.494792	0.51396	0.500598	0.47529	0.461457	0.507368
KCNK13	4947	0.00369426	0.00572257	0.501754	0.501754	0.501754	0.479573	0.501754	0.501754	0.501754	0.501405	0.501754	0.501754	0.501288	0.501754	0.501754	0.501754	0.501754	0.501754	0.501754	0.501754	0.449807	0.459595	0.501754	0.501754	0.501754	0.501754	0.501754	0.501754
GPR132	4948	0.0570818	0.0831821	0.50122	0.501525	0.501754	0.485046	0.501754	0.501754	0.501443	0.501754	0.501754	0.501754	0.501285	0.501754	0.501754	0.500671	0.501754	0.501754	0.501754	0.501754	0.493053	0.489259	0.500771	0.501754	0.501754	0.501754	0.501754	0.501754
RP11-500C11.3	4949	0.00156596	0.00253001	0.508495	0.503643	0.494251	0.50672	0.50189	0.507768	0.495827	0.499677	0.498908	0.506752	0.50115	0.489913	0.505913	0.485051	0.509415	0.499193	0.508525	0.500588	0.50181	0.504699	0.485583	0.497746	0.481793	0.497026	0.510526	0.510526
DEGS2	4949	0.026673	0.0399374	0.501766	0.502138	0.503036	0.501256	0.502741	0.503201	0.503197	0.501406	0.503154	0.503509	0.501165	0.503509	0.503509	0.446314	0.503509	0.501798	0.502164	0.503509	0.502064	0.500615	0.497599	0.502074	0.503509	0.501592	0.503509	0.503509
ATXN1L	4950	1.3158e-13	2.91085e-13	0.528567	0.514188	0.530227	0.552319	0.513074	0.49155	0.523066	0.490726	0.517347	0.545598	0.525708	0.521363	0.496253	0.482193	0.547011	0.523506	0.483571	0.505866	0.544504	0.551193	0.534909	0.502584	0.492249	0.500467	0.479927	0.516892
SEC24C	4950	3.33043e-06	5.97976e-06	0.525709	0.502431	0.487406	0.529549	0.492027	0.478955	0.514497	0.515984	0.510194	0.527957	0.480337	0.489695	0.489805	0.487879	0.508275	0.519314	0.430784	0.513991	0.501344	0.521073	0.527499	0.494227	0.50504	0.49345	0.498891	0.477293
TGM5	4950	0.0380546	0.056508	0.501487	0.501754	0.501519	0.501754	0.501754	0.501444	0.501132	0.501403	0.501047	0.501754	0.501285	0.501754	0.501754	0.501754	0.501754	0.501754	0.501754	0.501754	0.501754	0.501754	0.486997	0.500325	0.490008	0.501754	0.501754	0.501754
POPDC2	4951	2.51606e-10	5.11681e-10	0.514994	0.51122	0.513842	0.51924	0.508964	0.510951	0.507408	0.496746	0.510474	0.515775	0.511911	0.477236	0.511148	0.5098	0.518756	0.511176	0.50889	0.511759	0.521053	0.518058	0.514964	0.51394	0.515825	0.486967	0.508524	0.506165
IL21R	4953	0.00369426	0.00572257	0.501754	0.501525	0.501283	0.496517	0.501754	0.501754	0.501754	0.501403	0.501401	0.501754	0.501754	0.497344	0.501243	0.500667	0.501754	0.501186	0.501754	0.501754	0.495229	0.488297	0.501754	0.501754	0.501754	0.501754	0.501754	0.501754
SGK494	4954	8.72679e-07	1.60531e-06	0.524875	0.513278	0.521306	0.52105	0.503271	0.472289	0.510087	0.502432	0.517632	0.517007	0.5024	0.522332	0.48005	0.519533	0.504985	0.51756	0.514357	0.496	0.524551	0.519886	0.509677	0.483546	0.501919	0.501165	0.478065	0.494336
YBX2	4954	0.0022315	0.00353721	0.496412	0.492286	0.502331	0.503509	0.502995	0.502582	0.503197	0.502803	0.499623	0.500251	0.495547	0.503017	0.502992	0.502414	0.501836	0.503509	0.503509	0.5028	0.503509	0.503509	0.501548	0.503509	0.501825	0.49387	0.50042	0.503509
CTD-2574D22.7	4954	0.0570818	0.0831821	0.501086	0.500608	0.500577	0.501754	0.501754	0.501754	0.498955	0.50035	0.50105	0.501754	0.501285	0.501754	0.501239	0.501209	0.501754	0.501754	0.501754	0.501754	0.501754	0.501754	0.498803	0.500325	0.498398	0.499831	0.501754	0.501754
CAPNS2	4955	0.00369426	0.00572257	0.501754	0.501068	0.501754	0.500507	0.501754	0.501446	0.501754	0.501754	0.501401	0.501754	0.501754	0.501754	0.501754	0.500664	0.501199	0.501754	0.501754	0.501754	0.499579	0.498871	0.501754	0.501754	0.501754	0.501754	0.501754	0.501754
AC005498.3	4956	6.5327e-05	0.000111184	0.498528	0.502506	0.502965	0.509511	0.506196	0.507744	0.498025	0.495087	0.500377	0.506293	0.507711	0.508086	0.506951	0.507265	0.509403	0.505968	0.500487	0.50769	0.509809	0.508584	0.496698	0.504798	0.503779	0.497135	0.510526	0.510526
CCL17	4956	0.00369426	0.00572257	0.501754	0.501754	0.501286	0.49527	0.501754	0.501754	0.501132	0.501754	0.501754	0.501754	0.501288	0.501754	0.501754	0.501754	0.501754	0.501754	0.501754	0.501754	0.501754	0.500793	0.501754	0.501754	0.501754	0.501754	0.501754	0.501754
RP11-739L10.1	4957	0.000718419	0.0011794	0.503375	0.502138	0.502092	0.503008	0.501972	0.499488	0.503197	0.502806	0.502452	0.502578	0.499767	0.503509	0.500935	0.501875	0.503509	0.503509	0.502164	0.502105	0.502781	0.502544	0.502521	0.502084	0.501825	0.499648	0.503509	0.489323
AGRP	4957	0.0380546	0.056508	0.501487	0.501754	0.501754	0.500757	0.501754	0.501754	0.501754	0.501405	0.501754	0.501291	0.500815	0.501264	0.500728	0.501754	0.501754	0.501754	0.501086	0.501754	0.500309	0.495026	0.500771	0.501754	0.501754	0.501754	0.501754	0.501754
AC005624.2	4958	3.68849e-06	6.57539e-06	0.503509	0.503279	0.503509	0.503509	0.501985	0.50289	0.503197	0.501406	0.502804	0.503509	0.500693	0.503023	0.503509	0.502418	0.502951	0.503509	0.503509	0.503509	0.503509	0.503509	0.503509	0.503509	0.501825	0.499661	0.503509	0.503509
CNTNAP4	4958	0.00369426	0.00572257	0.501754	0.501525	0.501754	0.501505	0.501754	0.50021	0.501443	0.500702	0.50034	0.499436	0.500821	0.50078	0.498159	0.501213	0.501754	0.498913	0.0726918	0.496817	0.501029	0.49791	0.501754	0.498915	0.501754	0.49788	0.498676	0.501754
DIABLO	4959	3.40357e-15	7.84728e-15	0.525096	0.523782	0.515391	0.538563	0.517449	0.511338	0.505994	0.505449	0.50632	0.525053	0.521294	0.531438	0.507291	0.526972	0.52875	0.517007	0.499078	0.512473	0.531787	0.532026	0.517437	0.520948	0.523716	0.487841	0.51594	0.474286
IFIT5	4959	2.34809e-10	4.78186e-10	0.536384	0.510293	0.49186	0.545049	0.497649	0.451487	0.506851	0.492875	0.506279	0.540053	0.478422	0.475307	0.460816	0.484546	0.528737	0.497324	0.393791	0.463306	0.534956	0.537286	0.531276	0.480912	0.497952	0.514611	0.47532	0.436792
CACNG8	4959	1.46595e-09	2.91355e-09	0.441142	0.341303	0.480336	0.512026	0.398684	0.50328	0.49371	0.414783	0.433342	0.452709	0.480669	0.510789	0.506077	0.510099	0.445548	0.408686	0.511594	0.500217	0.511545	0.512281	0.509267	0.464867	0.503796	0.483303	0.502874	0.411529
TMEM192	4960	5.87172e-07	1.08479e-06	0.514602	0.492349	0.500652	0.537888	0.492062	0.480765	0.483323	0.465365	0.486639	0.547852	0.522621	0.546293	0.448525	0.504773	0.555274	0.482641	0.444575	0.44237	0.492676	0.510516	0.507313	0.454156	0.453905	0.511773	0.463545	0.437093
AC002116.7	4960	0.0387676	0.0575252	0.50257	0.500525	0.501852	0.503259	0.498658	0.501651	0.503197	0.500718	0.502099	0.502578	0.496951	0.503509	0.503509	0.502961	0.502951	0.502368	0.503509	0.5021	0.503509	0.50158	0.503509	0.497811	0.503509	0.499648	0.503509	0.503509
GRAP	4960	0.0570818	0.0831821	0.501621	0.501298	0.501754	0.496767	0.501754	0.499903	0.501132	0.501403	0.501754	0.501291	0.500818	0.487071	0.501754	0.288829	0.501199	0.501186	0.501754	0.500341	0.491608	0.49311	0.501754	0.500325	0.501754	0.501754	0.501754	0.501754
RP11-746M1.1	4961	0.0570818	0.0831821	0.501488	0.501296	0.501284	0.501754	0.501754	0.501137	0.501754	0.501754	0.500699	0.501294	0.499885	0.500777	0.500728	0.501754	0.501754	0.501754	0.501754	0.501754	0.501034	0.501754	0.500771	0.501754	0.501754	0.501754	0.501754	0.501754
RP11-354P11.8	4962	0.0570818	0.0831821	0.501621	0.501527	0.501519	0.501754	0.501754	0.49959	0.501754	0.501754	0.500696	0.501754	0.501285	0.501754	0.499705	0.501754	0.501199	0.501754	0.499073	0.501754	0.501754	0.501754	0.501754	0.501754	0.501754	0.501754	0.501754	0.501754
MYO1D	4963	0.0570818	0.0831821	0.501354	0.501527	0.501754	0.500009	0.501754	0.496195	0.501132	0.501403	0.501401	0.501291	0.501288	0.446043	0.499705	0.444211	0.501754	0.501754	0.292611	0.498937	0.489489	0.498871	0.501754	0.501754	0.500088	0.501754	0.489506	0.501754
FGR	4964	3.68849e-06	6.57539e-06	0.503509	0.502819	0.503509	0.41542	0.501967	0.502573	0.501948	0.502453	0.502802	0.503509	0.503509	0.502524	0.503509	0.417113	0.503509	0.502368	0.502834	0.499968	0.395094	0.431166	0.502521	0.502074	0.501825	0.501565	0.503509	0.503509
CCL8	4964	0.00369426	0.00572257	0.501754	0.501754	0.501283	0.497016	0.501754	0.501754	0.501443	0.501403	0.501754	0.501291	0.501285	0.485095	0.501754	0.497399	0.501754	0.501754	0.501754	0.501754	0.493059	0.483491	0.489955	0.500325	0.500076	0.501754	0.501754	0.501754
ZNF549	4965	3.00463e-19	7.68529e-19	0.517642	0.512051	0.519137	0.528508	0.507314	0.498706	0.5053	0.497545	0.501104	0.521513	0.51645	0.518918	0.504251	0.514035	0.517631	0.513544	0.518296	0.505535	0.522219	0.529825	0.515686	0.494197	0.516048	0.501483	0.48787	0.501855
AC069363.1	4965	0.00369426	0.00572257	0.501754	0.501525	0.501283	0.498762	0.501754	0.501446	0.50051	0.501054	0.499284	0.501754	0.499875	0.499796	0.500724	0.501209	0.501754	0.500618	0.500409	0.501053	0.500304	0.495026	0.49881	0.497486	0.500076	0.501754	0.501754	0.501754
OAZ2	4966	3.33813e-05	5.78174e-05	0.495614	0.35538	0.411777	0.572773	0.320424	0.441196	0.522427	0.483634	0.324076	0.545355	0.473039	0.172518	0.445193	0.324022	0.509227	0.398941	0.387665	0.55681	0.468708	0.514808	0.463904	0.442705	0.398152	0.370114	0.388753	0.526516
RP11-1018N14.5	4966	0.0380546	0.056508	0.501621	0.501754	0.495162	0.501754	0.501754	0.501754	0.501443	0.490537	0.499289	0.501291	0.495676	0.501754	0.501243	0.501209	0.501754	0.498917	0.481642	0.501754	0.501754	0.501754	0.501754	0.500325	0.501754	0.501754	0.501754	0.501754
ZNF844	4967	5.79356e-11	1.19386e-10	0.512464	0.515506	0.522221	0.537667	0.514845	0.500888	0.485219	0.491511	0.50328	0.527452	0.502319	0.520434	0.507037	0.49955	0.528867	0.523405	0.529886	0.485298	0.538424	0.525445	0.510258	0.491178	0.522302	0.493308	0.493768	0.465113
TPST2	4968	0.00203377	0.00326343	0.509154	0.503992	0.436296	0.479144	0.413354	0.501096	0.481561	0.447709	0.474876	0.507031	0.397769	0.45281	0.507709	0.393127	0.51699	0.469393	0.526339	0.495508	0.382978	0.455919	0.484039	0.480122	0.442833	0.462792	0.503972	0.485714
RP11-53I6.4	4969	0.0570818	0.0831821	0.501354	0.501296	0.501283	0.501754	0.501754	0.501446	0.501443	0.5007	0.50105	0.501291	0.501754	0.501754	0.501754	0.501213	0.501754	0.501754	0.500409	0.501048	0.501754	0.500793	0.500771	0.501754	0.500076	0.501754	0.501754	0.501754
RP11-879F14.1	4970	0.00369426	0.00572257	0.501754	0.501299	0.501286	0.501754	0.501754	0.501135	0.501754	0.501405	0.500701	0.501754	0.501288	0.491015	0.501754	0.497956	0.501754	0.501754	0.497065	0.501754	0.501754	0.501754	0.501754	0.501754	0.501754	0.501754	0.501754	0.501754
UTP20	4971	2.93169e-14	6.59164e-14	0.52601	0.492621	0.503008	0.541298	0.462617	0.475924	0.511241	0.468511	0.499185	0.516934	0.503243	0.517535	0.474264	0.502685	0.520138	0.503157	0.452759	0.476368	0.513954	0.529899	0.525676	0.450502	0.502036	0.490063	0.504316	0.523308
CCM2L	4971	0.0570818	0.0831821	0.500151	0.496264	0.501754	0.501505	0.501754	0.500205	0.501443	0.501754	0.501047	0.501291	0.501754	0.47626	0.500724	0.377117	0.501754	0.501186	0.501754	0.501754	0.501754	0.501754	0.501754	0.500325	0.501754	0.501754	0.501754	0.501754
C9orf78	4972	5.06713e-06	8.99472e-06	0.524665	0.52668	0.492718	0.579766	0.528852	0.433771	0.512041	0.454623	0.498159	0.582399	0.549798	0.540022	0.444677	0.561388	0.564067	0.513628	0.559922	0.447277	0.543601	0.528016	0.489718	0.447893	0.459367	0.452008	0.478323	0.544561
PCDHA7	4972	0.00144854	0.00234272	0.503107	0.500774	0.503509	0.503259	0.502495	0.500421	0.502889	0.501759	0.502449	0.503509	0.503037	0.4991	0.498892	0.502969	0.503509	0.503509	0.484784	0.5021	0.503509	0.503509	0.500561	0.502074	0.500164	0.501565	0.503509	0.503509
ERICH6-AS1	4972	0.00212022	0.00339737	0.503498	0.450455	0.482276	0.506496	0.483216	0.490663	0.496253	0.502131	0.493632	0.508302	0.486717	0.497443	0.492334	0.480538	0.505966	0.493322	0.506114	0.50808	0.502211	0.503899	0.493973	0.500255	0.488623	0.470609	0.505715	0.508772
KCNS1	4972	0.00369426	0.00572257	0.501754	0.501754	0.501283	0.501754	0.501754	0.501133	0.501132	0.501403	0.501401	0.501754	0.500345	0.501754	0.49764	0.501213	0.501199	0.500618	0.501082	0.501053	0.501754	0.501754	0.501754	0.501754	0.501754	0.501754	0.501754	0.501754
EIF3A	4972	0.00781249	0.0119948	0.521557	0.405694	0.521076	0.517164	0.369355	0.337014	0.531165	0.476207	0.490418	0.553645	0.407515	0.353343	0.366976	0.384565	0.430336	0.488385	0.38878	0.466422	0.293109	0.46467	0.564613	0.376923	0.484809	0.441868	0.391013	0.383058
LINC01273	4973	0.00369426	0.00572257	0.501754	0.501754	0.499398	0.501256	0.501754	0.501444	0.501445	0.498949	0.499282	0.501291	0.499878	0.499305	0.501754	0.498497	0.501199	0.501186	0.500414	0.501754	0.501029	0.501754	0.495858	0.498895	0.49672	0.499817	0.501754	0.501754
RAI1	4974	2.65576e-12	5.68482e-12	0.519544	0.515122	0.500885	0.530042	0.506788	0.473244	0.506007	0.497201	0.507294	0.519874	0.493957	0.5158	0.513936	0.480307	0.512881	0.511295	0.477529	0.519254	0.530585	0.534103	0.518837	0.51357	0.521029	0.493335	0.499882	0.451479
PLK5	4974	0.0570818	0.0831821	0.501086	0.501298	0.501283	0.501754	0.501754	0.501446	0.50051	0.500704	0.501401	0.501754	0.498939	0.501754	0.500724	0.501754	0.501754	0.500622	0.501086	0.501754	0.501754	0.501754	0.493884	0.501754	0.500076	0.49788	0.501754	0.501754
CLTB	4975	4.17543e-12	8.89685e-12	0.390516	0.354751	0.455127	0.613219	0.461634	0.450732	0.448186	0.539923	0.450562	0.59541	0.458499	0.487025	0.434872	0.400351	0.577745	0.520234	0.501724	0.506024	0.521438	0.526087	0.475411	0.435877	0.484205	0.525408	0.42779	0.530927
FAM180A	4975	0.000718419	0.0011794	0.503375	0.503279	0.503509	0.503259	0.499921	0.501039	0.502264	0.492573	0.477286	0.501647	0.503509	0.502531	0.494272	0.503509	0.503509	0.497807	0.502839	0.490759	0.503509	0.503509	0.400894	0.466452	0.427753	0.491872	0.500463	0.503509
S1PR4	4975	0.00369426	0.00572257	0.501754	0.501754	0.501754	0.495021	0.501754	0.501754	0.501445	0.501754	0.501754	0.501754	0.501754	0.501754	0.501754	0.450145	0.501199	0.501186	0.501082	0.501053	0.491603	0.499832	0.501754	0.500335	0.501754	0.501754	0.501754	0.501754
VAV1	4976	0.0570818	0.0831821	0.501621	0.501754	0.501284	0.451134	0.501754	0.501446	0.500821	0.501403	0.50105	0.500827	0.501754	0.501264	0.501754	0.501209	0.501754	0.501754	0.501754	0.501053	0.3867	0.429717	0.501754	0.501754	0.501754	0.501754	0.501754	0.501754
CTD-3234P18.6	4977	0.0570818	0.0831821	0.50122	0.501296	0.501754	0.501256	0.501754	0.501444	0.501443	0.501051	0.501403	0.501754	0.500345	0.501754	0.501239	0.501754	0.501754	0.501754	0.501082	0.501048	0.501754	0.501754	0.500771	0.501754	0.501754	0.501754	0.501754	0.501754
NTF4	4978	0.0566448	0.0829584	0.497215	0.501067	0.501283	0.501754	0.501754	0.501754	0.501754	0.501754	0.501401	0.501754	0.501285	0.501754	0.501754	0.501754	0.501754	0.501186	0.501754	0.501754	0.501754	0.501754	0.501754	0.501754	0.500088	0.501754	0.501754	0.501754
THAP2	4979	1.60301e-07	2.99859e-07	0.529798	0.503694	0.516306	0.544709	0.453783	0.435381	0.498246	0.479561	0.496896	0.536644	0.491024	0.544957	0.434101	0.539634	0.524521	0.50359	0.491501	0.467793	0.542049	0.549634	0.493278	0.477863	0.487825	0.493436	0.454203	0.508571
CTD-2568A17.8	4979	0.0570818	0.0831821	0.501088	0.500151	0.501754	0.501505	0.501754	0.499897	0.500201	0.501405	0.501403	0.500363	0.501288	0.501264	0.501239	0.501754	0.500087	0.501754	0.501754	0.501754	0.500314	0.499832	0.499787	0.500335	0.498398	0.499831	0.501754	0.501754
SLC9A3R2	4980	2.30101e-15	5.33525e-15	0.515018	0.509807	0.47636	0.544196	0.457143	0.481816	0.49718	0.479662	0.358125	0.520203	0.470557	0.392087	0.473137	0.0665294	0.51488	0.434702	0.520841	0.475532	0.519364	0.54591	0.495267	0.478612	0.476489	0.393822	0.518136	0.466566
TLX1	4980	0.00144854	0.00234272	0.501233	0.495246	0.503509	0.503259	0.49816	0.478135	0.501955	0.501406	0.495759	0.500258	0.503509	0.503509	0.488076	0.502961	0.48402	0.487578	0.503509	0.50211	0.503509	0.503509	0.502521	0.463613	0.503509	0.493897	0.497331	0.503509
FPR3	4980	0.00369426	0.00572257	0.501754	0.501754	0.501754	0.452428	0.501754	0.501754	0.501754	0.501754	0.501052	0.501754	0.501754	0.500777	0.501754	0.501213	0.501754	0.501754	0.501754	0.501053	0.298758	0.436627	0.501754	0.501754	0.501754	0.501754	0.501754	0.501754
CTD-2587H24.5	4981	0.0380546	0.056508	0.501621	0.501754	0.487622	0.501754	0.501754	0.501754	0.501445	0.501405	0.501047	0.501754	0.499405	0.501754	0.501239	0.501754	0.501754	0.501754	0.498396	0.501754	0.501754	0.501754	0.500771	0.501754	0.501754	0.501754	0.501754	0.501754
ZEB2	4982	1.33587e-13	2.95364e-13	0.598518	0.510945	0.557182	0.474528	0.43683	0.196433	0.536619	0.373089	0.437	0.548818	0.544247	0.351647	0.170673	0.560765	0.353982	0.422167	0.12157	0.119412	0.29714	0.434735	0.549047	0.300915	0.560752	0.392996	0.176741	0.230326
SEC14L6	4982	0.00369426	0.00572257	0.501754	0.501754	0.493266	0.501505	0.501754	0.500201	0.498955	0.499645	0.498926	0.500827	0.49612	0.496359	0.499701	0.49413	0.500643	0.498917	0.500409	0.501754	0.501754	0.501754	0.500771	0.500325	0.500076	0.499817	0.501754	0.501754
RP5-1024G6.7	4982	0.0043245	0.00667561	0.49906	0.499416	0.503922	0.506262	0.494499	0.495541	0.500436	0.499946	0.502075	0.506549	0.506081	0.506047	0.498779	0.505942	0.504772	0.500155	0.507018	0.504161	0.504087	0.507018	0.499126	0.504129	0.498551	0.50124	0.497686	0.507018
TRPM2	4984	0.00369426	0.00572257	0.501754	0.501525	0.501754	0.458611	0.501754	0.501444	0.501754	0.501754	0.50034	0.501291	0.500815	0.499305	0.501754	0.480523	0.501754	0.501186	0.501082	0.501048	0.429262	0.44312	0.501754	0.501754	0.501754	0.501754	0.501754	0.501754
CACFD1	4985	1.36305e-14	3.09116e-14	0.505311	0.486366	0.500599	0.531102	0.495298	0.459834	0.493177	0.504967	0.488021	0.514457	0.498241	0.510641	0.478384	0.509992	0.496975	0.500562	0.415778	0.484631	0.529018	0.534063	0.505597	0.467506	0.512398	0.475892	0.476773	0.505213
LINC00327	4985	1.75016e-06	3.16353e-06	0.505934	0.502093	0.5045	0.508519	0.499553	0.489948	0.503438	0.499605	0.497422	0.503142	0.499855	0.506316	0.496401	0.508772	0.499201	0.504766	0.505381	0.50807	0.508772	0.506823	0.505779	0.504463	0.503679	0.487597	0.502572	0.4801
TSPEAR-AS2	4985	0.00369426	0.00572257	0.501754	0.501754	0.50011	0.501754	0.501754	0.501754	0.498028	0.501754	0.501754	0.501754	0.500815	0.501267	0.501754	0.501754	0.501754	0.501754	0.499064	0.501754	0.501754	0.501754	0.495865	0.500335	0.501754	0.501754	0.501754	0.501754
GPNMB	4985	0.0250645	0.037562	0.508343	0.505595	0.50588	0.331026	0.478963	0.508594	0.490364	0.462287	0.457315	0.501401	0.44911	0.444101	0.506081	0.498177	0.510027	0.449182	0.497484	0.49315	0.115744	0.254494	0.424444	0.480622	0.433914	0.475486	0.512281	0.221855
EXOC1	4986	4.05743e-17	9.84928e-17	0.551008	0.534921	0.527151	0.587527	0.507829	0.536898	0.488496	0.463485	0.475334	0.571524	0.530017	0.540846	0.515105	0.508047	0.53543	0.489476	0.329009	0.464188	0.531323	0.564902	0.505848	0.477908	0.486358	0.465935	0.550996	0.40787
WIPF1	4987	6.19038e-07	1.14284e-06	0.530911	0.503739	0.499736	0.432144	0.462535	0.474599	0.510714	0.487623	0.491265	0.542708	0.488238	0.43956	0.456904	0.438253	0.505935	0.468797	0.131819	0.483726	0.300786	0.377778	0.509295	0.470555	0.537793	0.462589	0.530965	0.35589
RP11-334G22.1	4987	5.84859e-05	9.99638e-05	0.505944	0.50359	0.505363	0.506767	0.49605	0.49524	0.503582	0.502443	0.503132	0.505615	0.506078	0.505544	0.501888	0.50647	0.503114	0.501889	0.493599	0.503496	0.507018	0.506053	0.50603	0.497086	0.505334	0.491682	0.503929	0.507018
RP11-455F5.3	4988	3.67715e-11	7.61724e-11	0.499667	0.488303	0.506933	0.519499	0.48412	0.482776	0.494709	0.503351	0.499388	0.51051	0.510773	0.51653	0.488137	0.512813	0.504962	0.491689	0.496202	0.498811	0.521053	0.519056	0.486859	0.480597	0.484809	0.496281	0.505177	0.478997
MMS19	4989	5.47734e-07	1.01284e-06	0.516584	0.486142	0.473204	0.527825	0.484413	0.494888	0.513247	0.503805	0.50375	0.532228	0.473768	0.499216	0.506657	0.489102	0.51882	0.508782	0.447479	0.518495	0.491738	0.518502	0.525518	0.504214	0.529719	0.493822	0.515542	0.399248
RP11-182J1.17	4989	0.00144854	0.00234272	0.502973	0.50121	0.503509	0.500756	0.502743	0.501346	0.500702	0.503156	0.502097	0.503043	0.50069	0.503017	0.501448	0.503509	0.502951	0.501806	0.500814	0.503509	0.501331	0.503509	0.502528	0.502084	0.503509	0.501592	0.503509	0.503509
ZNF616	4990	1.87072e-09	3.71047e-09	0.511005	0.511843	0.516456	0.522661	0.513791	0.475344	0.489475	0.493994	0.492296	0.516597	0.514137	0.510449	0.489783	0.499596	0.510742	0.509416	0.513395	0.502703	0.516545	0.520286	0.509102	0.51483	0.505474	0.490158	0.4945	0.498546
TMEM204	4990	0.00144854	0.00234272	0.502576	0.499193	0.503509	0.498757	0.501985	0.502586	0.501963	0.502115	0.502809	0.497017	0.501178	0.179692	0.502482	0.0634821	0.500198	0.501814	0.503509	0.502809	0.502064	0.502551	0.501548	0.503509	0.503509	0.501592	0.497417	0.503509
RP11-299L17.3	4991	1.72368e-07	3.22224e-07	0.508231	0.499749	0.499019	0.508266	0.489767	0.497898	0.480795	0.462792	0.497397	0.506891	0.502162	0.507781	0.507216	0.506026	0.508209	0.499597	0.506072	0.50806	0.508772	0.507797	0.448105	0.507362	0.498609	0.504924	0.505651	0.508772
BRAP	4992	8.20541e-14	1.82329e-13	0.524666	0.533653	0.50885	0.555163	0.501308	0.489939	0.514179	0.500129	0.506992	0.550143	0.499164	0.531162	0.476098	0.509729	0.539502	0.516449	0.489598	0.506	0.51292	0.547641	0.532958	0.48442	0.511624	0.481521	0.505457	0.479398
TGFA	4992	0.00193798	0.00311119	0.505537	0.506096	0.503023	0.502487	0.489906	0.495006	0.503283	0.491944	0.476263	0.504209	0.506075	0.507018	0.490084	0.507018	0.485755	0.496231	0.398208	0.502098	0.50485	0.497338	0.506051	0.504149	0.501954	0.480045	0.50084	0.507018
RP11-104O19.4	4993	0.00111575	0.00181596	0.502308	0.501903	0.503509	0.503509	0.501981	0.500727	0.502889	0.503156	0.502799	0.503043	0.503044	0.503509	0.501452	0.502969	0.503509	0.502376	0.502839	0.5028	0.503509	0.503509	0.501534	0.503509	0.501825	0.501592	0.50042	0.503509
RP11-196G18.23	4995	6.5327e-05	0.000111184	0.492076	0.47895	0.505283	0.509511	0.479841	0.389048	0.502055	0.496854	0.50132	0.50298	0.476641	0.50609	0.477076	0.500273	0.498669	0.493898	0.501119	0.492911	0.503927	0.506614	0.504582	0.493422	0.505404	0.477776	0.479335	0.510526
PDE9A	4996	7.5535e-07	1.39173e-06	0.510782	0.504298	0.487512	0.520374	0.451847	0.413783	0.506853	0.460084	0.458465	0.501093	0.439352	0.477985	0.437786	0.486918	0.483659	0.477125	0.515695	0.367868	0.529571	0.516025	0.521142	0.450272	0.506953	0.450112	0.427123	0.405213
FALEC	4996	6.5327e-05	0.000111184	0.500617	0.495225	0.505988	0.509511	0.499451	0.499004	0.499173	0.496324	0.503062	0.509111	0.495908	0.508578	0.496037	0.503986	0.506003	0.494433	0.499685	0.504134	0.510526	0.509548	0.500537	0.501969	0.502013	0.502886	0.501173	0.510526
EPHA5	4996	0.00216225	0.00346389	0.505399	0.502166	0.50536	0.506262	0.503696	0.490267	0.498249	0.402487	0.479331	0.492036	0.506068	0.505531	0.487352	0.507018	0.490181	0.470978	0.507018	0.506303	0.507018	0.506046	0.498105	0.502694	0.501954	0.474172	0.494575	0.507018
RP11-284F21.9	4997	5.09853e-08	9.67063e-08	0.50075	0.499637	0.506261	0.510273	0.499446	0.493468	0.504539	0.504141	0.505554	0.506283	0.500108	0.509528	0.495998	0.490425	0.502057	0.505327	0.509842	0.504099	0.510526	0.510526	0.507523	0.504838	0.500305	0.504708	0.507394	0.510526
RP4-773N10.4	4997	0.000225227	0.000377677	0.506339	0.497949	0.504508	0.508013	0.502636	0.491795	0.501556	0.498206	0.50665	0.50454	0.496974	0.500389	0.499528	0.492982	0.503713	0.503654	0.497328	0.493862	0.508047	0.506823	0.502807	0.500255	0.496908	0.504979	0.49943	0.494236
CCDC7_ENSG00000150076	4997	0.00356852	0.00562522	0.507146	0.502979	0.507344	0.506496	0.49778	0.50195	0.497791	0.502418	0.50489	0.505951	0.496097	0.504852	0.4954	0.496751	0.502601	0.506479	0.493942	0.508055	0.507301	0.506823	0.49883	0.504453	0.505392	0.501077	0.502529	0.508772
SEMA6C	4998	0.0011317	0.00183987	0.502296	0.4991	0.503078	0.50776	0.50186	0.443861	0.501572	0.50277	0.491735	0.500308	0.489014	0.476675	0.467045	0.458856	0.492475	0.48816	0.504783	0.48894	0.508037	0.508772	0.501789	0.497366	0.501966	0.504979	0.430912	0.465865
RP11-304L19.13	4999	2.81352e-05	4.88425e-05	0.506879	0.503486	0.501687	0.508266	0.492462	0.503212	0.504384	0.499972	0.49925	0.505951	0.500299	0.504361	0.503649	0.503867	0.507097	0.504774	0.504694	0.508055	0.504376	0.505848	0.505827	0.498825	0.50707	0.481948	0.505651	0.508772
ZNF563	5000	9.14537e-07	1.68125e-06	0.511734	0.509065	0.511851	0.522044	0.501916	0.514892	0.495141	0.502138	0.501845	0.51883	0.497239	0.510696	0.508853	0.51291	0.519384	0.515191	0.511688	0.498201	0.516129	0.521029	0.50988	0.492158	0.510421	0.501246	0.518502	0.486115
CUL7	5001	0.00254453	0.00402778	0.505766	0.49605	0.495578	0.509949	0.500783	0.502595	0.502498	0.499993	0.497489	0.510257	0.500933	0.498312	0.498085	0.489176	0.509516	0.504325	0.512718	0.509755	0.503767	0.506177	0.495187	0.496941	0.495347	0.504559	0.501485	0.486165
RP11-38C17.1	5002	2.41427e-09	4.7733e-09	0.506883	0.505869	0.506074	0.505254	0.505488	0.504233	0.504215	0.502463	0.504546	0.505143	0.503737	0.505063	0.503952	0.503749	0.505898	0.505315	0.504337	0.504895	0.50483	0.505075	0.504076	0.505613	0.505322	0.503184	0.507018	0.507018
IGDCC4	5002	1.53427e-07	2.87104e-07	0.4992	0.498331	0.446985	0.513013	0.50274	0.506328	0.488168	0.463103	0.49309	0.496981	0.460247	0.482893	0.505825	0.502109	0.508955	0.483555	0.512709	0.491922	0.512555	0.512072	0.454186	0.460969	0.45272	0.506313	0.504682	0.356692
HERC1	5002	0.0183035	0.0275709	0.515535	0.480923	0.52573	0.522969	0.482104	0.423197	0.512814	0.465496	0.482171	0.521837	0.511568	0.45484	0.461288	0.42365	0.480838	0.494192	0.448963	0.515824	0.496506	0.507414	0.528098	0.45707	0.537734	0.466382	0.43498	0.45213
SPAG4	5002	0.0244659	0.036681	0.505803	0.502758	0.487098	0.504979	0.493076	0.505667	0.505	0.505229	0.463813	0.507361	0.443347	0.498921	0.50308	0.474889	0.507082	0.500753	0.507408	0.508055	0.455228	0.494152	0.471015	0.507322	0.490078	0.468035	0.505651	0.494536
RP11-85O21.2	5003	1.37281e-06	2.49661e-06	0.505269	0.505863	0.498726	0.507018	0.505488	0.439004	0.504531	0.505971	0.504534	0.500926	0.50467	0.507018	0.491007	0.507018	0.496365	0.504178	0.507018	0.506303	0.507018	0.507018	0.507018	0.495572	0.507018	0.503129	0.494683	0.507018
WARS2-IT1	5003	0.0022315	0.00353721	0.502036	0.500761	0.503272	0.503509	0.502488	0.501963	0.501952	0.503161	0.501754	0.503509	0.503509	0.503509	0.502482	0.503509	0.503509	0.502376	0.503509	0.501391	0.503509	0.503509	0.499615	0.502074	0.498469	0.497758	0.503509	0.503509
VWA3B	5004	9.45939e-10	1.8916e-09	0.428561	0.445358	0.493569	0.510526	0.483972	0.505281	0.472761	0.45935	0.500522	0.492616	0.488672	0.508537	0.498076	0.508892	0.507711	0.491051	0.507803	0.509088	0.510526	0.506614	0.470719	0.501869	0.468063	0.504694	0.476203	0.510526
RP11-363E6.3	5004	0.000436698	0.000726105	0.503362	0.505531	0.488783	0.507508	0.502854	0.505044	0.502485	0.505593	0.505224	0.507835	0.490305	0.508275	0.505133	0.508772	0.508772	0.499605	0.495198	0.495928	0.506576	0.508772	0.500805	0.504503	0.503667	0.503014	0.505651	0.494436
RP11-380L11.4	5005	3.57601e-08	6.81562e-08	0.507024	0.504838	0.503331	0.508772	0.506479	0.502032	0.504367	0.499677	0.505946	0.507832	0.504547	0.504378	0.502597	0.507674	0.507082	0.504186	0.4939	0.505258	0.508772	0.508772	0.508772	0.500235	0.505369	0.504938	0.502529	0.508772
MSN	5009	7.6132e-07	1.4026e-06	0.431563	0.412607	0.392799	0.406835	0.327073	0.455208	0.488325	0.429407	0.449081	0.56661	0.494497	0.251277	0.443521	0.153106	0.576295	0.458376	0.471029	0.520714	0.186961	0.332668	0.439704	0.481651	0.394502	0.481725	0.504693	0.259549
EBPL	5010	0.00268285	0.00424477	0.52072	0.427514	0.3883	0.539163	0.525574	0.43849	0.505929	0.467653	0.374356	0.510659	0.362902	0.400686	0.425631	0.340374	0.431855	0.467767	0.559466	0.32805	0.34604	0.506997	0.536195	0.274384	0.387854	0.329974	0.476655	0.333634
ZXDB	5011	6.95698e-12	1.47363e-11	0.510822	0.50778	0.516917	0.5237	0.510925	0.482118	0.510747	0.507429	0.513754	0.520005	0.511394	0.516818	0.487085	0.510393	0.514729	0.512988	0.496501	0.510487	0.524064	0.523291	0.507912	0.497446	0.5141	0.509043	0.481821	0.498546
UVSSA	5012	0.000165463	0.000278373	0.496911	0.490664	0.506724	0.515239	0.489248	0.505527	0.490395	0.499318	0.511768	0.521299	0.508918	0.506745	0.512088	0.490198	0.5195	0.508077	0.486492	0.508377	0.51239	0.511007	0.501741	0.493632	0.509124	0.509388	0.518545	0.513985
HSPB3	5014	0.000718419	0.0011794	0.503375	0.502589	0.503039	0.503509	0.502743	0.484338	0.502884	0.502803	0.500315	0.501647	0.503509	0.503509	0.441124	0.502961	0.485666	0.501228	0.500134	0.457606	0.503509	0.503509	0.460103	0.470705	0.447961	0.499621	0.497331	0.503509
ENO3	5014	0.00167457	0.002704	0.508543	0.508137	0.514028	0.512591	0.498029	0.51162	0.509475	0.506298	0.508552	0.512579	0.489017	0.50632	0.511618	0.510256	0.514752	0.511267	0.512558	0.490734	0.511931	0.512341	0.509274	0.500675	0.505545	0.490862	0.519298	0.476591
FAM127C	5015	6.75163e-20	1.74878e-19	0.543661	0.529814	0.516342	0.552576	0.500598	0.407385	0.506592	0.518273	0.499779	0.541567	0.496427	0.451359	0.432887	0.455612	0.52093	0.50118	0.417523	0.481772	0.539187	0.550521	0.474021	0.440906	0.490436	0.496762	0.462631	0.462957
ARFGEF1	5015	3.01308e-11	6.27012e-11	0.564977	0.503728	0.506697	0.566177	0.53149	0.502691	0.490222	0.525988	0.501527	0.545666	0.51071	0.487594	0.510119	0.461642	0.529205	0.501754	0.465404	0.528228	0.511677	0.529687	0.523997	0.503434	0.540562	0.475933	0.52356	0.475338
AC009133.12	5015	7.67984e-05	0.000130512	0.504438	0.505175	0.505665	0.510757	0.505636	0.5055	0.503858	0.501341	0.505904	0.509472	0.494957	0.501988	0.509705	0.505797	0.508364	0.504302	0.50421	0.504492	0.512281	0.510325	0.498418	0.502244	0.495394	0.493179	0.506167	0.48401
TTC38	5015	0.00247152	0.00391495	0.52126	0.485054	0.494189	0.515311	0.482279	0.515046	0.508634	0.508708	0.482057	0.520715	0.494006	0.499167	0.500901	0.483438	0.516753	0.502819	0.513417	0.507628	0.479051	0.500676	0.51463	0.510701	0.522701	0.467419	0.529157	0.441905
CAMTA2	5016	9.46061e-09	1.83447e-08	0.52232	0.513208	0.46185	0.517574	0.504253	0.506949	0.505127	0.502431	0.502986	0.516913	0.485687	0.498357	0.50292	0.489005	0.510744	0.511909	0.468322	0.503954	0.507821	0.509044	0.506766	0.505158	0.515895	0.509375	0.515865	0.5001
FAM47E	5016	0.00297669	0.00469916	0.481354	0.485085	0.478782	0.50875	0.469591	0.503733	0.486954	0.497459	0.471197	0.488363	0.491203	0.507559	0.500205	0.506741	0.491389	0.490572	0.463941	0.499135	0.509066	0.50857	0.464761	0.48625	0.466344	0.449021	0.510526	0.510526
GAL3ST1	5017	5.88178e-05	0.00010023	0.503378	0.506091	0.503245	0.506766	0.503173	0.438034	0.505461	0.50212	0.481586	0.501889	0.49714	0.506026	0.388458	0.50647	0.431903	0.441873	0.258824	0.445562	0.506285	0.507018	0.504049	0.411506	0.50193	0.499296	0.500883	0.335288
RP1-178F15.4	5017	0.000127825	0.000215902	0.507692	0.505774	0.501426	0.507002	0.500081	0.503821	0.500649	0.503854	0.506292	0.506891	0.500315	0.505308	0.506715	0.501182	0.507645	0.502482	0.502079	0.507354	0.507301	0.505848	0.505793	0.507322	0.50707	0.504952	0.508772	0.508772
PHLPP2	5018	6.56543e-18	1.6271e-17	0.510461	0.500028	0.512122	0.530953	0.515811	0.482759	0.510395	0.510464	0.509029	0.517609	0.50499	0.514212	0.495274	0.512101	0.503522	0.50636	0.514327	0.505565	0.528795	0.527223	0.522319	0.490238	0.512222	0.489629	0.504682	0.44812
RP3-486I3.7	5018	0.0402547	0.0596842	0.502571	0.501681	0.502091	0.502258	0.500698	0.494234	0.502572	0.499284	0.501392	0.503509	0.503509	0.502046	0.49732	0.501342	0.502394	0.498393	0.498803	0.501381	0.502781	0.502544	0.501534	0.503509	0.498457	0.501592	0.491153	0.503509
PCDHGB7	5019	2.81352e-05	4.88425e-05	0.50498	0.505298	0.462652	0.508266	0.39261	0.465928	0.487748	0.502052	0.501329	0.505954	0.504031	0.500379	0.462102	0.494592	0.505966	0.504743	0.499981	0.507339	0.508037	0.506823	0.490884	0.504433	0.50707	0.504952	0.461974	0.494336
ESCO1	5020	8.7512e-13	1.89643e-12	0.532271	0.505002	0.530062	0.582104	0.421923	0.506093	0.484672	0.424955	0.451722	0.566696	0.490482	0.565801	0.476379	0.512235	0.567077	0.512869	0.488495	0.494124	0.559355	0.566882	0.534819	0.534453	0.556651	0.435264	0.485524	0.497243
RP11-134L10.1	5020	0.000718419	0.0011794	0.503375	0.502363	0.502562	0.502007	0.502231	0.502887	0.497586	0.502105	0.500335	0.503509	0.503509	0.502531	0.503509	0.487178	0.503509	0.503509	0.405141	0.503509	0.502054	0.500615	0.498579	0.503509	0.503509	0.499675	0.503509	0.503509
DNAJC28	5021	0.000117317	0.000198383	0.511315	0.505882	0.505223	0.507903	0.501272	0.503288	0.497889	0.493864	0.498767	0.508334	0.500337	0.505589	0.49592	0.500973	0.509481	0.503058	0.500527	0.500502	0.507405	0.508154	0.506027	0.503964	0.505439	0.506449	0.489172	0.485764
OCRL	5022	9.11547e-19	2.2997e-18	0.528129	0.517163	0.515697	0.537794	0.509651	0.479243	0.517394	0.514308	0.508106	0.527634	0.510323	0.512703	0.495193	0.501241	0.519978	0.523665	0.517857	0.520074	0.531356	0.530957	0.518768	0.506858	0.519005	0.506252	0.473232	0.513233
CABYR	5022	0.0374325	0.0556731	0.494492	0.484273	0.504185	0.505255	0.495778	0.462947	0.50545	0.505971	0.498551	0.50608	0.486794	0.489774	0.478708	0.505395	0.499192	0.487032	0.484904	0.499251	0.504092	0.497305	0.504069	0.502764	0.500317	0.482111	0.466731	0.507018
FBXO22	5023	4.15991e-25	1.23061e-24	0.54301	0.45687	0.464888	0.595523	0.434404	0.514449	0.513192	0.45467	0.469347	0.501686	0.485045	0.516095	0.520606	0.506568	0.501129	0.502633	0.529867	0.541794	0.51441	0.574625	0.52311	0.477873	0.534413	0.417381	0.496351	0.420852
RP11-796E2.4	5026	1.31638e-06	2.40573e-06	0.487709	0.464897	0.506046	0.479303	0.491219	0.47829	0.506207	0.483443	0.509592	0.523762	0.480692	0.499441	0.475001	0.49122	0.515995	0.499229	0.520547	0.475404	0.493728	0.462913	0.474293	0.47112	0.472775	0.507349	0.496427	0.5
HIVEP1	5027	7.19401e-13	1.56328e-12	0.522231	0.513927	0.520316	0.531513	0.514534	0.4808	0.511476	0.491865	0.494227	0.516558	0.518644	0.505616	0.495144	0.44603	0.512712	0.510047	0.524547	0.510007	0.531513	0.524602	0.505786	0.498765	0.520789	0.484238	0.488322	0.50787
MVK	5027	3.75465e-08	7.15276e-08	0.512385	0.494458	0.474433	0.529241	0.482291	0.414699	0.484245	0.515481	0.47935	0.526698	0.491182	0.500496	0.440688	0.501623	0.502036	0.507417	0.470484	0.50301	0.515855	0.520172	0.525205	0.506838	0.51407	0.448425	0.496394	0.478947
HSPA1L	5027	0.0242406	0.0363485	0.506453	0.505012	0.502212	0.507481	0.49804	0.503728	0.49863	0.507706	0.502378	0.506309	0.504902	0.507102	0.504316	0.50348	0.50883	0.501993	0.503857	0.509088	0.508313	0.505636	0.503615	0.504788	0.502013	0.498903	0.50437	0.510526
PGM5-AS1_ENSG00000225655	5027	0.0520057	0.0763224	0.497745	0.503049	0.501151	0.502258	0.501979	0.503197	0.50133	0.499642	0.501385	0.498862	0.503509	0.50302	0.502992	0.503509	0.501278	0.502368	0.490727	0.496437	0.502781	0.503509	0.495624	0.499215	0.500153	0.501592	0.503509	0.503509
C9orf147	5028	0.0022315	0.00353721	0.498417	0.498463	0.499023	0.503509	0.499916	0.494509	0.499778	0.494717	0.498923	0.502113	0.503509	0.503017	0.498357	0.502969	0.499052	0.498389	0.501498	0.500687	0.502781	0.503509	0.49956	0.494912	0.500141	0.497731	0.497331	0.503509
TRPM4	5030	0.00294107	0.00464472	0.499333	0.497231	0.506559	0.50632	0.488198	0.507531	0.489982	0.503869	0.488333	0.510111	0.489543	0.479762	0.509629	0.446697	0.511814	0.509022	0.513781	0.503706	0.457748	0.487202	0.502759	0.500115	0.514064	0.496796	0.506469	0.459148
RP11-285F16.1	5030	0.030909	0.0461316	0.502976	0.502137	0.500208	0.503259	0.501479	0.501972	0.501335	0.50211	0.502809	0.503043	0.503509	0.503509	0.49993	0.503509	0.502959	0.500678	0.481452	0.500012	0.503509	0.503509	0.501562	0.503509	0.501825	0.501565	0.503509	0.489323
CTD-2012K14.7	5031	0.0043245	0.00667561	0.505804	0.502403	0.505596	0.506262	0.501111	0.503599	0.505446	0.501044	0.503809	0.505612	0.504667	0.506522	0.503901	0.505383	0.504218	0.50358	0.505668	0.504885	0.505552	0.505075	0.507018	0.504159	0.507018	0.497338	0.503907	0.507018
ACVR1B	5032	1.39048e-08	2.68285e-08	0.515749	0.501957	0.518539	0.533416	0.504531	0.466351	0.515208	0.5089	0.502078	0.516942	0.513473	0.519382	0.486242	0.503398	0.51265	0.516129	0.501656	0.487153	0.521948	0.522787	0.527778	0.476878	0.515754	0.498476	0.413637	0.492581
RP11-1246C19.1	5032	5.09853e-08	9.67063e-08	0.502669	0.504091	0.506977	0.510273	0.504597	0.500687	0.505185	0.502423	0.504194	0.509111	0.505746	0.50906	0.500711	0.501352	0.509396	0.508832	0.505178	0.504154	0.510526	0.509548	0.504541	0.507677	0.505439	0.504775	0.501216	0.510526
ZMIZ2	5035	8.88241e-15	2.02446e-14	0.49795	0.459373	0.475746	0.544835	0.518868	0.415043	0.502514	0.501565	0.500598	0.530137	0.462448	0.529874	0.467326	0.506512	0.511506	0.507645	0.442044	0.466659	0.536117	0.54672	0.526584	0.473029	0.532441	0.506835	0.486923	0.486115
ANKRD7	5035	5.09853e-08	9.67063e-08	0.504986	0.501126	0.498292	0.510273	0.497799	0.503765	0.503728	0.506001	0.506685	0.510054	0.49931	0.507631	0.501799	0.507334	0.508304	0.503676	0.505193	0.502155	0.510526	0.510526	0.493825	0.49928	0.505439	0.502899	0.507416	0.510526
PPP1R9B	5035	0.000349793	0.000583122	0.522933	0.504014	0.495413	0.521198	0.505468	0.480356	0.495481	0.476658	0.499718	0.521203	0.481341	0.49876	0.493928	0.472368	0.512656	0.489343	0.476487	0.491917	0.49947	0.507676	0.525163	0.496126	0.519228	0.497277	0.515897	0.425614
SHF	5036	1.02857e-10	2.11103e-10	0.511752	0.462735	0.504938	0.518008	0.478207	0.445429	0.505672	0.474383	0.451729	0.492914	0.497618	0.500448	0.466912	0.451552	0.481024	0.494987	0.515874	0.496422	0.517098	0.515319	0.510189	0.48639	0.505404	0.44514	0.44006	0.462757
PUS1	5036	0.000954262	0.00155759	0.521199	0.490185	0.499132	0.523744	0.486286	0.484275	0.515324	0.499554	0.506738	0.527882	0.478629	0.506021	0.481878	0.503574	0.529475	0.523578	0.524392	0.473595	0.477933	0.511293	0.528934	0.489074	0.529332	0.494981	0.499387	0.519248
FAM71F2	5036	0.00731069	0.0112328	0.482857	0.4814	0.489908	0.508498	0.488258	0.464557	0.502356	0.472846	0.488613	0.495434	0.488889	0.501712	0.464141	0.493177	0.491354	0.492335	0.495036	0.482165	0.50758	0.502709	0.506557	0.474544	0.493581	0.47806	0.454386	0.510526
AARS2	5038	3.85847e-10	7.81267e-10	0.520716	0.513677	0.502193	0.520651	0.511291	0.494715	0.512798	0.511636	0.498097	0.516869	0.50569	0.515657	0.510726	0.51709	0.513048	0.510206	0.510369	0.502632	0.514131	0.519557	0.514702	0.493032	0.510726	0.454894	0.515101	0.483409
RELL1	5038	0.000195694	0.000328746	0.513327	0.498722	0.496643	0.508056	0.499678	0.498895	0.494054	0.483456	0.499879	0.508023	0.480401	0.447447	0.512382	0.35418	0.501702	0.480902	0.478834	0.507724	0.508039	0.498827	0.507499	0.499085	0.514199	0.454664	0.517544	0.37589
RP11-20I23.6	5040	0.0011317	0.00183987	0.50417	0.504164	0.502861	0.50776	0.504414	0.500081	0.501593	0.503119	0.501018	0.50548	0.504048	0.504828	0.499989	0.501751	0.506518	0.504162	0.505395	0.492444	0.507301	0.504873	0.504809	0.491548	0.503667	0.504924	0.493165	0.494737
RP11-265N6.1	5040	0.0174129	0.026243	0.503108	0.50328	0.503275	0.502508	0.502488	0.502887	0.501638	0.501399	0.501392	0.502581	0.503509	0.502036	0.501969	0.500788	0.502951	0.501802	0.499487	0.5021	0.502781	0.503509	0.503509	0.503509	0.501825	0.499661	0.50042	0.503509
RLIM	5041	3.22551e-12	6.88855e-12	0.491187	0.502529	0.521668	0.56137	0.497785	0.463364	0.527199	0.507909	0.522861	0.556838	0.52417	0.535333	0.465665	0.511098	0.530668	0.522847	0.495837	0.516521	0.500857	0.533306	0.534063	0.467186	0.530834	0.46561	0.463997	0.412331
CTC1	5041	0.0129949	0.0197034	0.509672	0.507353	0.504523	0.509947	0.500357	0.50355	0.503289	0.504217	0.508678	0.509759	0.506057	0.505671	0.504744	0.493364	0.509497	0.507739	0.49846	0.504801	0.5074	0.510103	0.507035	0.501215	0.508889	0.506408	0.504574	0.470777
RUSC2	5042	0.00732988	0.0112598	0.502932	0.502686	0.498671	0.508496	0.491278	0.47008	0.499551	0.490865	0.478515	0.50109	0.492614	0.470563	0.482166	0.444169	0.491331	0.481298	0.425909	0.492152	0.503932	0.507592	0.490678	0.47048	0.493581	0.485633	0.473157	0.510526
KCNJ14	5043	4.56146e-06	8.11256e-06	0.506593	0.49848	0.509905	0.51498	0.502863	0.489167	0.503659	0.495562	0.506589	0.511833	0.507119	0.515049	0.492156	0.510505	0.508432	0.511196	0.514844	0.502681	0.512385	0.508668	0.499518	0.496206	0.507287	0.504139	0.479895	0.503058
FBXO10	5043	0.0159028	0.0240342	0.507278	0.506619	0.504149	0.508244	0.49596	0.495707	0.503607	0.498211	0.496755	0.501571	0.502983	0.50123	0.495079	0.496947	0.495873	0.495075	0.481678	0.492098	0.50614	0.506628	0.507523	0.48635	0.498645	0.497121	0.498256	0.510526
RP4-612B15.3	5044	0.000507741	0.0008417	0.508024	0.496498	0.506657	0.51148	0.498212	0.498157	0.501717	0.505157	0.505164	0.511185	0.504105	0.500144	0.49686	0.503124	0.507789	0.499648	0.503887	0.511208	0.511064	0.511081	0.503051	0.504144	0.496961	0.502574	0.495178	0.50015
GSE1	5045	0.00302958	0.00478154	0.468149	0.500169	0.498559	0.502715	0.478619	0.366422	0.503812	0.456762	0.421537	0.48338	0.480308	0.509808	0.407061	0.435195	0.473078	0.485792	0.513753	0.427611	0.498023	0.494058	0.493691	0.472884	0.484915	0.390598	0.260144	0.445815
RCOR2	5048	1.02675e-05	1.80724e-05	0.501046	0.433879	0.501491	0.509765	0.472805	0.265672	0.497586	0.491144	0.434204	0.493573	0.456604	0.506548	0.327555	0.509983	0.461437	0.488731	0.507156	0.362184	0.508349	0.509548	0.494558	0.41313	0.500282	0.433008	0.298127	0.510526
RP13-582O9.7	5050	1.53427e-07	2.87104e-07	0.507773	0.505697	0.506184	0.513013	0.507902	0.499573	0.504828	0.503889	0.506618	0.511204	0.502724	0.51008	0.505222	0.511318	0.511189	0.505378	0.496501	0.511189	0.512549	0.514035	0.504971	0.505338	0.507252	0.50063	0.507836	0.499649
ZBTB41	5051	1.6543e-15	3.8497e-15	0.52258	0.510705	0.517968	0.549464	0.482241	0.455989	0.505488	0.475812	0.506506	0.532056	0.49084	0.517256	0.455079	0.512742	0.531814	0.485788	0.413553	0.52852	0.53723	0.534426	0.516546	0.520323	0.522895	0.499851	0.43907	0.492632
NOP14	5051	2.52816e-05	4.4068e-05	0.518102	0.461247	0.505713	0.536063	0.469197	0.496308	0.510873	0.470249	0.497917	0.521792	0.502086	0.511845	0.483497	0.498574	0.515199	0.518019	0.534462	0.478201	0.487542	0.506487	0.523158	0.460799	0.51593	0.476258	0.507997	0.49584
LGALS8	5051	0.0125974	0.0191093	0.520473	0.506137	0.450264	0.488244	0.442723	0.421348	0.493782	0.462253	0.467599	0.511648	0.43401	0.492981	0.407929	0.411995	0.502209	0.489746	0.433658	0.464339	0.363827	0.448914	0.530746	0.483651	0.503174	0.462182	0.414767	0.48381
AFTPH	5052	6.87527e-06	1.21654e-05	0.512857	0.484326	0.50863	0.546554	0.488647	0.466473	0.51401	0.483746	0.513062	0.541843	0.51256	0.553199	0.488447	0.493135	0.536345	0.522485	0.51752	0.505431	0.509112	0.503206	0.532583	0.508032	0.516036	0.46733	0.443698	0.372932
RP11-517P14.2	5052	8.12646e-06	1.43582e-05	0.509311	0.504289	0.503168	0.505705	0.488395	0.500955	0.498653	0.502791	0.497851	0.506296	0.489341	0.500727	0.499197	0.501854	0.503192	0.501949	0.472323	0.504883	0.507606	0.504665	0.502614	0.49912	0.505498	0.502967	0.507523	0.510526
ZNF425	5053	1.69033e-13	3.73013e-13	0.495303	0.487908	0.504778	0.521508	0.491302	0.495139	0.49942	0.507469	0.507044	0.515089	0.486543	0.515165	0.477971	0.51804	0.514744	0.501961	0.515978	0.514969	0.51905	0.521805	0.49956	0.508622	0.498516	0.507363	0.487892	0.481303
RAB3IL1	5053	0.000134737	0.000227276	0.512375	0.511846	0.508221	0.489407	0.505885	0.504798	0.501321	0.505175	0.504514	0.512453	0.500361	0.48491	0.501938	0.502895	0.512976	0.507675	0.504257	0.506602	0.453052	0.464657	0.494874	0.501574	0.503808	0.498869	0.512625	0.472682
LINC00266-1	5053	0.0022315	0.00353721	0.503107	0.501908	0.502569	0.503509	0.50147	0.501346	0.502574	0.495438	0.4686	0.501654	0.503509	0.503023	0.503509	0.500784	0.499056	0.50067	0.500148	0.503509	0.502791	0.503509	0.500561	0.502094	0.500153	0.45927	0.503509	0.489323
PLCL2	5053	0.00315147	0.00497277	0.509769	0.504274	0.508892	0.498875	0.498407	0.482029	0.508511	0.5105	0.498307	0.502932	0.493571	0.498105	0.48934	0.478253	0.501055	0.499072	0.513715	0.500736	0.495163	0.497063	0.479539	0.492907	0.505474	0.490591	0.481348	0.473885
METAP1D	5054	3.10225e-14	6.97206e-14	0.540683	0.514475	0.491512	0.543392	0.476296	0.491439	0.485781	0.48858	0.467859	0.528333	0.48425	0.521596	0.457963	0.522498	0.537371	0.515209	0.510366	0.445565	0.536198	0.541762	0.506784	0.445674	0.496638	0.486947	0.498418	0.512982
PCF11-AS1	5054	0.00028788	0.000480849	0.505792	0.504832	0.507102	0.50776	0.502358	0.496051	0.501554	0.506301	0.505918	0.506421	0.503075	0.508772	0.504157	0.501709	0.504828	0.505907	0.504713	0.502407	0.508037	0.506823	0.488965	0.498685	0.495159	0.504897	0.499494	0.508772
KAT6B	5055	1.63616e-14	3.70478e-14	0.547682	0.466195	0.520811	0.564131	0.512373	0.428715	0.521625	0.489705	0.454081	0.516798	0.514585	0.482969	0.449969	0.467586	0.49872	0.515017	0.512029	0.508436	0.531734	0.564079	0.541063	0.486875	0.532248	0.427298	0.366613	0.421303
LA16c-390H2.4	5056	2.81352e-05	4.88425e-05	0.501899	0.501415	0.506388	0.508266	0.499562	0.506615	0.500662	0.501732	0.504188	0.507832	0.502191	0.507297	0.505695	0.504451	0.50599	0.503709	0.504708	0.503104	0.508772	0.508772	0.500826	0.503094	0.508772	0.499248	0.508772	0.494536
PAN3-AS1	5056	0.00395491	0.00612123	0.507014	0.504398	0.504017	0.507508	0.504948	0.499769	0.505951	0.505268	0.502701	0.506891	0.506873	0.505802	0.503628	0.506072	0.505955	0.505899	0.502046	0.503113	0.508037	0.507797	0.500812	0.504493	0.503667	0.504897	0.483845	0.508772
LPXN	5057	0.000376344	0.000626567	0.514062	0.512722	0.503684	0.424835	0.507115	0.511262	0.50426	0.509696	0.511816	0.513065	0.498821	0.51177	0.504305	0.49405	0.514709	0.50663	0.474921	0.506247	0.318122	0.396068	0.495184	0.510491	0.509124	0.498327	0.51297	0.505363
RP4-569M23.2	5060	3.43261e-08	6.55879e-08	0.508223	0.509078	0.480865	0.511771	0.496499	0.507949	0.50542	0.50109	0.50558	0.508976	0.457734	0.509842	0.508718	0.501533	0.508912	0.503682	0.443751	0.51019	0.51082	0.511299	0.498397	0.505143	0.476935	0.49322	0.509181	0.497845
TBC1D22A	5061	3.64177e-10	7.37828e-10	0.530509	0.518774	0.49325	0.477005	0.483611	0.485345	0.517173	0.49515	0.481008	0.527383	0.496258	0.484989	0.490306	0.456251	0.520254	0.506054	0.448958	0.485733	0.402561	0.453875	0.512831	0.496266	0.512562	0.488871	0.504703	0.497444
AC116366.6	5061	0.0199268	0.0299832	0.50581	0.502546	0.504971	0.50422	0.504396	0.506606	0.504406	0.507009	0.5031	0.506891	0.500802	0.503387	0.507237	0.49632	0.507661	0.504218	0.504078	0.496046	0.506581	0.5	0.508772	0.503034	0.49354	0.501118	0.508772	0.508772
MROH8	5064	1.58542e-08	3.05381e-08	0.510155	0.502343	0.502871	0.516	0.503872	0.501025	0.5084	0.511494	0.501508	0.515631	0.508279	0.514622	0.506854	0.512752	0.514686	0.501003	0.508231	0.506202	0.514603	0.510617	0.508507	0.505023	0.514082	0.500603	0.498708	0.489774
OTUD7A	5064	5.09853e-08	9.67063e-08	0.497663	0.490034	0.506952	0.510273	0.503139	0.493928	0.502065	0.503511	0.499889	0.503956	0.507246	0.508575	0.485347	0.500797	0.49925	0.50537	0.408812	0.500603	0.510526	0.509548	0.497664	0.49922	0.503767	0.502926	0.498041	0.510526
GATM-AS1	5064	0.00797044	0.0122319	0.500227	0.503135	0.505779	0.508243	0.490041	0.490147	0.501105	0.504464	0.504871	0.505339	0.508182	0.509039	0.493431	0.508915	0.504334	0.499672	0.496348	0.503445	0.509071	0.508584	0.507551	0.503414	0.496937	0.497067	0.504327	0.496541
XXbac-BPGBPG55C20.2	5065	9.91869e-09	1.92154e-08	0.525412	0.512807	0.511088	0.529775	0.502773	0.47234	0.495864	0.458422	0.498766	0.512816	0.515773	0.524104	0.467348	0.498556	0.502087	0.501289	0.438834	0.484695	0.532502	0.530396	0.505538	0.475369	0.507088	0.489298	0.503024	0.453083
SLC24A1	5065	0.00757165	0.0116277	0.506186	0.504749	0.504838	0.507228	0.49538	0.505573	0.50267	0.49885	0.502703	0.507223	0.501061	0.48781	0.506893	0.448173	0.506023	0.505351	0.509842	0.509098	0.50614	0.50567	0.503533	0.506253	0.508819	0.504775	0.510526	0.510526
NPW	5066	0.00789224	0.0121137	0.501575	0.499238	0.502217	0.500123	0.434303	0.503715	0.504238	0.488603	0.445121	0.494965	0.472807	0.508062	0.49868	0.509443	0.496435	0.487574	0.505792	0.486499	0.503276	0.506614	0.418603	0.456225	0.49868	0.42213	0.507394	0.510526
PPFIBP2	5067	7.24899e-08	1.36962e-07	0.513761	0.494676	0.497393	0.490991	0.490662	0.510015	0.497378	0.475728	0.481308	0.500697	0.49065	0.445566	0.500915	0.488982	0.50231	0.498639	0.413574	0.495483	0.477685	0.470881	0.513836	0.474564	0.505721	0.468198	0.50959	0.501654
RP11-22P6.2	5068	0.00210715	0.00337748	0.503073	0.498557	0.50339	0.507481	0.500777	0.496937	0.502963	0.499657	0.501281	0.509583	0.493699	0.508059	0.500755	0.506205	0.507146	0.503113	0.496414	0.491389	0.507606	0.506621	0.50055	0.484815	0.49364	0.495123	0.501152	0.510526
CH17-437K3.1	5069	0.00152857	0.00247059	0.508508	0.499276	0.492587	0.497589	0.492184	0.503129	0.494598	0.497572	0.49261	0.503465	0.498351	0.509542	0.505921	0.506213	0.503231	0.49976	0.503829	0.499983	0.508328	0.491087	0.510526	0.501979	0.503849	0.476035	0.491928	0.482055
PYCARD-AS1	5069	0.0347668	0.0517535	0.498183	0.491506	0.50266	0.492257	0.50123	0.495005	0.502356	0.493864	0.486008	0.50204	0.470741	0.496184	0.500693	0.485955	0.500361	0.50482	0.509181	0.487045	0.466352	0.457767	0.509553	0.496111	0.484926	0.450735	0.491799	0.510526
MARCH5	5070	1.02999e-14	2.34258e-14	0.572738	0.5381	0.487233	0.58166	0.533158	0.422623	0.522023	0.536954	0.500381	0.556528	0.516652	0.490336	0.435261	0.501556	0.518531	0.52471	0.503177	0.510647	0.474097	0.546938	0.546877	0.499655	0.531356	0.481081	0.413314	0.506516
VPS4B	5072	4.00235e-06	7.12746e-06	0.552562	0.51506	0.507343	0.52539	0.469175	0.427816	0.530219	0.420145	0.454752	0.552022	0.512202	0.441939	0.454487	0.410393	0.536201	0.467757	0.284831	0.465967	0.466905	0.49146	0.541128	0.494567	0.54748	0.426092	0.47292	0.406516
FASTKD1	5074	5.43863e-07	1.00596e-06	0.533251	0.505952	0.516386	0.531501	0.496051	0.482721	0.505323	0.510679	0.5083	0.531258	0.503489	0.519036	0.497185	0.508762	0.526603	0.526572	0.499812	0.494949	0.487577	0.516892	0.52291	0.522397	0.529296	0.481589	0.506587	0.496892
RP11-1055B8.9	5076	5.09853e-08	9.67063e-08	0.509586	0.507779	0.506951	0.510273	0.499009	0.500364	0.506776	0.506287	0.50768	0.509583	0.504895	0.504678	0.502284	0.504598	0.506569	0.505398	0.503786	0.504198	0.509794	0.509548	0.508593	0.504918	0.510526	0.500874	0.457367	0.510526
RP11-314C16.1	5079	5.09853e-08	9.67063e-08	0.506048	0.501731	0.500571	0.510273	0.505634	0.505291	0.505811	0.502793	0.499229	0.508167	0.508156	0.508551	0.504861	0.50619	0.506003	0.496219	0.457126	0.502725	0.509789	0.510526	0.494661	0.500505	0.505404	0.500914	0.510526	0.496441
NPIPB5	5079	4.62729e-06	8.22892e-06	0.517862	0.508463	0.518622	0.51758	0.503703	0.485849	0.481674	0.499591	0.518727	0.529932	0.495085	0.508696	0.485039	0.299897	0.526246	0.513668	0.478529	0.51656	0.511936	0.50646	0.507341	0.511791	0.522537	0.509341	0.504833	0.44381
DENND3	5079	0.00377464	0.00584354	0.500937	0.502758	0.502127	0.398019	0.5057	0.497935	0.499364	0.503141	0.500291	0.506424	0.50549	0.460335	0.493825	0.34606	0.505395	0.501965	0.508772	0.505209	0.425941	0.347012	0.497819	0.500165	0.505369	0.504857	0.49323	0.508772
GALNT8	5080	1.16763e-08	2.25734e-08	0.508367	0.506925	0.505199	0.50776	0.503365	0.470508	0.499977	0.504538	0.501665	0.505951	0.50639	0.507784	0.462758	0.504428	0.496384	0.495627	0.499332	0.500267	0.508772	0.508772	0.492845	0.45707	0.461245	0.504857	0.490066	0.48
ESYT1	5081	0.000370151	0.000616607	0.51244	0.508503	0.501188	0.508454	0.489555	0.47448	0.499926	0.507572	0.504837	0.527159	0.47123	0.447737	0.521485	0.448013	0.526772	0.509136	0.491508	0.506812	0.449128	0.482557	0.512167	0.518039	0.496315	0.509666	0.499882	0.459799
GGN	5083	9.45939e-10	1.8916e-09	0.501711	0.506106	0.500764	0.510526	0.497438	0.507134	0.502325	0.49567	0.500271	0.508167	0.492064	0.50557	0.504851	0.506171	0.508265	0.496785	0.495706	0.508384	0.509071	0.510526	0.504527	0.506223	0.505404	0.498957	0.507394	0.510526
PRKD2	5085	7.25744e-07	1.33766e-06	0.503042	0.502186	0.488648	0.526052	0.511271	0.516473	0.50771	0.50641	0.483801	0.525223	0.497924	0.51061	0.515426	0.412534	0.516808	0.516926	0.515921	0.503099	0.511099	0.515625	0.505129	0.506078	0.507123	0.481806	0.512539	0.478947
SNX12	5086	1.15902e-13	2.56705e-13	0.539208	0.511087	0.53198	0.561431	0.490317	0.455836	0.524958	0.53054	0.510989	0.559947	0.502645	0.488124	0.464685	0.491104	0.54023	0.523312	0.494774	0.482125	0.506417	0.539091	0.538469	0.476258	0.526175	0.500671	0.465838	0.454336
PRDM2	5086	1.26562e-09	2.52397e-09	0.535866	0.450048	0.534069	0.560007	0.465585	0.419293	0.50274	0.462784	0.503992	0.540879	0.493784	0.519782	0.458756	0.452529	0.514713	0.538817	0.3391	0.49829	0.539185	0.538738	0.520344	0.530874	0.546183	0.507688	0.427381	0.413133
HYPK	5086	1.33172e-06	2.43312e-06	0.506534	0.501685	0.507478	0.521509	0.498127	0.497332	0.511499	0.505693	0.500638	0.519285	0.508266	0.51126	0.502779	0.510538	0.518234	0.50539	0.492171	0.51231	0.525882	0.513907	0.508631	0.509442	0.500399	0.497507	0.49675	0.470927
SLC35C1	5086	3.93004e-05	6.79202e-05	0.51586	0.512138	0.47565	0.506872	0.505868	0.497906	0.483621	0.497389	0.495858	0.516263	0.484002	0.488829	0.486419	0.469237	0.511987	0.494755	0.463052	0.494455	0.488183	0.501297	0.498975	0.491168	0.505592	0.507891	0.499128	0.507368
KCNIP3	5088	3.57601e-08	6.81562e-08	0.504176	0.50485	0.505921	0.508772	0.500092	0.48962	0.493991	0.50665	0.502066	0.50548	0.500769	0.505833	0.487521	0.506629	0.492471	0.48758	0.508772	0.492439	0.508052	0.507797	0.507774	0.487329	0.50707	0.497297	0.499451	0.45203
USP38	5091	8.66436e-11	1.78149e-10	0.520336	0.505683	0.500221	0.546416	0.494541	0.516888	0.516678	0.477229	0.50545	0.532057	0.505876	0.520816	0.521937	0.497868	0.532611	0.519348	0.401475	0.487581	0.535463	0.530093	0.534169	0.435158	0.49476	0.496376	0.533387	0.479549
PHF21B	5091	1.01041e-06	1.85119e-06	0.475124	0.405013	0.495815	0.510019	0.484439	0.436818	0.502118	0.488655	0.477216	0.501109	0.480478	0.510041	0.471932	0.507794	0.49647	0.495118	0.501105	0.477895	0.509789	0.510526	0.49861	0.501969	0.500376	0.47787	0.454601	0.510526
POLR2J2	5092	3.36913e-16	8.01321e-16	0.484257	0.471684	0.437753	0.550008	0.426038	0.452697	0.510418	0.48347	0.42295	0.540842	0.413229	0.53101	0.471807	0.528535	0.534511	0.519896	0.527031	0.443506	0.524853	0.526733	0.533003	0.452827	0.471284	0.397182	0.459132	0.494236
SYNPO	5095	0.00377464	0.00584354	0.464084	0.491653	0.447734	0.506749	0.401275	0.505969	0.502479	0.461203	0.464377	0.488082	0.446248	0.479059	0.499449	0.419645	0.501447	0.485816	0.508772	0.500227	0.505831	0.502924	0.482883	0.494457	0.464613	0.502879	0.508772	0.465564
RP5-1065J22.8	5096	1.10124e-06	2.01634e-06	0.500187	0.487189	0.503039	0.517683	0.483279	0.492186	0.501522	0.512807	0.507988	0.519506	0.500811	0.516801	0.495868	0.504855	0.523425	0.507067	0.515987	0.498572	0.518046	0.517255	0.47731	0.507292	0.505228	0.490876	0.500678	0.512481
TCF7	5096	0.0263461	0.0394681	0.476068	0.456142	0.484455	0.524908	0.491256	0.492498	0.494467	0.484899	0.451718	0.517763	0.446815	0.518113	0.493489	0.472548	0.522275	0.506825	0.529359	0.449899	0.510209	0.507868	0.465597	0.433058	0.405357	0.437506	0.47348	0.525915
ZBED8	5097	6.46914e-14	1.44187e-13	0.504568	0.506811	0.510836	0.525708	0.498487	0.49096	0.503427	0.501738	0.486139	0.512075	0.513805	0.515488	0.497983	0.516034	0.505391	0.502396	0.516352	0.478653	0.525811	0.52606	0.501459	0.476628	0.491416	0.446088	0.502282	0.499499
TOMM20	5097	0.000893235	0.00145995	0.552297	0.455339	0.419318	0.532558	0.366099	0.477012	0.509876	0.461916	0.442487	0.572145	0.398546	0.485437	0.389043	0.500164	0.528744	0.492247	0.357116	0.485649	0.36838	0.511114	0.487788	0.44311	0.573708	0.511671	0.491346	0.439248
GZF1	5098	4.94873e-09	9.66024e-09	0.533848	0.518433	0.520532	0.5416	0.519891	0.516974	0.514541	0.523945	0.49443	0.540704	0.51279	0.539363	0.522054	0.528478	0.538933	0.525982	0.501242	0.517559	0.531219	0.535867	0.51676	0.519068	0.525119	0.504518	0.48858	0.522807
TBC1D32	5098	2.44884e-06	4.41274e-06	0.506735	0.498731	0.502462	0.519627	0.498172	0.513193	0.484224	0.486088	0.49884	0.509177	0.512277	0.498803	0.507122	0.502233	0.506689	0.498279	0.476574	0.479785	0.520135	0.516549	0.486288	0.491508	0.515942	0.486575	0.518297	0.454135
MIR503HG	5099	0.00208305	0.00334016	0.507156	0.505807	0.500295	0.503715	0.497819	0.472691	0.500976	0.4983	0.5042	0.500311	0.476398	0.493656	0.470374	0.501743	0.489161	0.495126	0.508772	0.496773	0.508037	0.50002	0.499835	0.469106	0.473144	0.499289	0.502615	0.508772
NKAIN3	5101	0.00377464	0.00584354	0.494876	0.418603	0.489137	0.50422	0.477899	0.385772	0.49599	0.48352	0.273187	0.349551	0.506889	0.500924	0.356151	0.471186	0.348235	0.366987	0.508772	0.457139	0.502971	0.507797	0.479195	0.446044	0.407522	0.22845	0.422064	0.337544
ALDH1B1	5102	3.47026e-08	6.62887e-08	0.518495	0.513869	0.507949	0.525238	0.498911	0.469565	0.51469	0.501622	0.48508	0.514875	0.50414	0.495359	0.466429	0.51372	0.504628	0.496169	0.516523	0.491063	0.487882	0.519359	0.516302	0.455735	0.485848	0.481027	0.476913	0.457544
RP11-586K2.1	5103	1.75016e-06	3.16353e-06	0.50634	0.504612	0.50665	0.508519	0.505963	0.50507	0.50532	0.504157	0.506289	0.507832	0.503581	0.507283	0.504629	0.507151	0.504276	0.50361	0.508772	0.501695	0.508772	0.508772	0.502821	0.490138	0.505381	0.495333	0.502529	0.480401
MED22	5106	1.27724e-14	2.89945e-14	0.511999	0.515515	0.50768	0.545754	0.518987	0.421302	0.510986	0.523867	0.51937	0.533022	0.507928	0.530487	0.462279	0.520988	0.513928	0.503761	0.471177	0.50422	0.542308	0.544243	0.525318	0.499235	0.516106	0.508325	0.471101	0.515188
RNF215	5106	1.83235e-05	3.20676e-05	0.50726	0.505124	0.500658	0.511008	0.493897	0.500898	0.500997	0.495637	0.502694	0.508973	0.501978	0.505805	0.50344	0.503612	0.510019	0.506026	0.507573	0.510116	0.51081	0.510331	0.508304	0.503714	0.508924	0.504572	0.496588	0.497644
IKBKAP	5107	1.81768e-25	5.42418e-25	0.519046	0.51128	0.521497	0.552994	0.504497	0.458326	0.516957	0.503717	0.511723	0.542371	0.521396	0.514256	0.462554	0.511043	0.527878	0.522282	0.466787	0.504463	0.538901	0.548131	0.507368	0.484081	0.515179	0.479123	0.47786	0.505514
SCN3B	5108	2.81352e-05	4.88425e-05	0.424055	0.411493	0.50075	0.508266	0.497264	0.336701	0.494341	0.480547	0.46185	0.467432	0.501212	0.506793	0.377669	0.506613	0.45703	0.46007	0.508772	0.484581	0.505841	0.508772	0.471999	0.494417	0.493528	0.477803	0.25952	0.494637
COMTD1	5111	3.76276e-06	6.70547e-06	0.505116	0.49754	0.493453	0.504736	0.508965	0.489255	0.498121	0.507909	0.487045	0.52235	0.486827	0.472674	0.472236	0.447494	0.524027	0.502794	0.493321	0.514734	0.41243	0.493957	0.494049	0.495617	0.512891	0.509023	0.480013	0.339749
AC079630.4	5111	0.00028788	0.000480849	0.50092	0.493103	0.504284	0.506496	0.500807	0.505689	0.498724	0.490426	0.503789	0.50548	0.503095	0.508772	0.506178	0.506606	0.504272	0.499068	0.508772	0.50593	0.508772	0.507797	0.487946	0.497326	0.496908	0.502906	0.508772	0.4801
MCF2L-AS1	5113	0.00028788	0.000480849	0.504991	0.492998	0.497248	0.504726	0.496539	0.494646	0.494474	0.504203	0.479616	0.500791	0.498505	0.508772	0.500097	0.504451	0.499225	0.503066	0.508772	0.505243	0.508772	0.504873	0.490925	0.48603	0.4953	0.482084	0.480895	0.494737
RAB26	5114	0.000225227	0.000377677	0.502275	0.484012	0.503774	0.508013	0.50061	0.505102	0.502818	0.503146	0.452619	0.500778	0.502691	0.508281	0.497428	0.506037	0.490198	0.497407	0.508772	0.496664	0.504366	0.506823	0.499842	0.48453	0.50707	0.429696	0.505715	0.494236
RP11-326C3.11	5115	0.017638	0.0265803	0.496702	0.505207	0.467942	0.507989	0.506407	0.50743	0.487574	0.461353	0.48707	0.502512	0.489815	0.507559	0.500661	0.505133	0.508838	0.471528	0.502403	0.500583	0.508313	0.509548	0.438762	0.488999	0.439142	0.491126	0.504262	0.439499
RINL	5119	0.00358135	0.005645	0.514445	0.493899	0.494757	0.507093	0.471316	0.445339	0.488199	0.487064	0.49048	0.517289	0.487601	0.517045	0.427816	0.504598	0.50318	0.487129	0.512323	0.506867	0.498507	0.503539	0.515463	0.510226	0.521053	0.5072	0.502293	0.438446
RP11-156E8.1	5120	0.000324858	0.000542038	0.507518	0.506305	0.509929	0.507443	0.502093	0.507008	0.502868	0.506296	0.503147	0.509913	0.504294	0.505894	0.508696	0.503581	0.511717	0.509404	0.510258	0.507319	0.504203	0.506392	0.500282	0.509492	0.507176	0.504748	0.509138	0.470376
ZNF862	5121	1.85866e-09	3.68797e-09	0.490442	0.478642	0.503288	0.52021	0.496643	0.491278	0.500327	0.492903	0.503683	0.511227	0.48884	0.511283	0.487251	0.498974	0.513676	0.501377	0.50183	0.504309	0.522102	0.518808	0.50666	0.501744	0.505615	0.500088	0.510214	0.466065
PLIN5	5121	2.81352e-05	4.88425e-05	0.501649	0.498476	0.504754	0.508266	0.504464	0.501422	0.49691	0.496492	0.501388	0.507361	0.496623	0.508772	0.500032	0.492117	0.504859	0.496275	0.508772	0.495424	0.508772	0.506836	0.490939	0.466387	0.490348	0.491648	0.508772	0.508772
DOCK9	5122	0.00012691	0.000214444	0.509399	0.496155	0.506391	0.511225	0.507618	0.509058	0.496365	0.50837	0.500832	0.502653	0.508384	0.482736	0.505222	0.118675	0.494715	0.507671	0.35298	0.505441	0.514035	0.508127	0.507042	0.49974	0.507182	0.502493	0.507728	0.484862
VPS53	5123	2.75595e-14	6.20059e-14	0.548411	0.535071	0.522982	0.559919	0.492575	0.45453	0.497225	0.489726	0.496235	0.530243	0.503946	0.528648	0.470377	0.489695	0.518657	0.508033	0.471756	0.498241	0.549077	0.547382	0.500351	0.45769	0.510321	0.487083	0.452632	0.445815
RP11-179B2.2	5124	4.10278e-10	8.29997e-10	0.515765	0.50069	0.487246	0.520468	0.49907	0.482412	0.506616	0.510053	0.511823	0.517022	0.506788	0.50599	0.486592	0.505545	0.513594	0.506535	0.469959	0.505604	0.522087	0.517799	0.512659	0.495726	0.510743	0.498042	0.471919	0.467569
PCTP	5124	0.000111572	0.000188869	0.521593	0.508096	0.502761	0.494142	0.491812	0.499634	0.500338	0.504557	0.500542	0.524715	0.503412	0.483526	0.507032	0.466421	0.525162	0.510419	0.523487	0.496061	0.462866	0.494179	0.517423	0.463598	0.501391	0.478338	0.522021	0.477343
TMEM135	5126	1.3136e-08	2.53667e-08	0.517864	0.513315	0.499765	0.523348	0.506649	0.514266	0.505992	0.50919	0.485467	0.516419	0.501802	0.497037	0.511276	0.482288	0.510822	0.500064	0.446503	0.507549	0.510085	0.519997	0.499415	0.508107	0.51586	0.507282	0.505801	0.513283
LRRC28	5128	6.92239e-13	1.50649e-12	0.553915	0.517586	0.524148	0.552065	0.476004	0.517256	0.519588	0.499659	0.491498	0.55401	0.510769	0.503709	0.510869	0.475759	0.529172	0.509042	0.504708	0.52766	0.528263	0.514869	0.536457	0.483231	0.478167	0.450654	0.53822	0.483709
LINC00526	5128	2.22725e-11	4.66089e-11	0.501186	0.468334	0.518479	0.537041	0.494973	0.453229	0.51495	0.49024	0.486431	0.510046	0.516095	0.524639	0.456623	0.52902	0.512024	0.472043	0.494323	0.492137	0.533389	0.535914	0.510918	0.452252	0.496908	0.481338	0.468948	0.474386
SMAD4	5129	2.58802e-09	5.10697e-09	0.513235	0.454702	0.499936	0.545877	0.422209	0.37582	0.514323	0.423703	0.469329	0.518363	0.488319	0.473782	0.414865	0.461989	0.493014	0.489684	0.471001	0.434559	0.520145	0.532638	0.534874	0.461384	0.499466	0.42257	0.449413	0.427619
NEXN-AS1	5130	0.0022315	0.00353721	0.502303	0.502141	0.499276	0.503509	0.501726	0.503201	0.499787	0.501759	0.5014	0.501182	0.497429	0.495203	0.503509	0.500803	0.503509	0.500111	0.502834	0.5028	0.503509	0.503509	0.484881	0.503509	0.496796	0.499675	0.503509	0.503509
RP11-57H12.3	5131	0.0525584	0.077095	0.501231	0.498912	0.499731	0.503008	0.499407	0.503201	0.500392	0.501041	0.503154	0.503509	0.500696	0.50154	0.503509	0.501875	0.502951	0.500087	0.485309	0.502095	0.503509	0.503509	0.502521	0.502074	0.493405	0.49769	0.503509	0.474737
INPP5F	5132	3.25034e-07	6.0387e-07	0.509235	0.504553	0.47412	0.524451	0.487294	0.382377	0.513353	0.481775	0.506461	0.520286	0.39919	0.48727	0.472722	0.467134	0.511812	0.436775	0.153318	0.510225	0.506655	0.513316	0.511173	0.507422	0.524514	0.497832	0.441255	0.163108
AP4B1-AS1	5132	0.0022315	0.00353721	0.502704	0.502589	0.503272	0.503509	0.502738	0.503201	0.502572	0.501397	0.502454	0.503043	0.502576	0.502531	0.503509	0.502969	0.503509	0.502939	0.502843	0.503509	0.503509	0.503509	0.503509	0.503509	0.503509	0.501592	0.50042	0.503509
UTP23	5133	2.61208e-16	6.23001e-16	0.536238	0.468329	0.496859	0.576244	0.503705	0.4509	0.52907	0.412683	0.482702	0.542491	0.518421	0.518945	0.454768	0.49915	0.524128	0.496076	0.468774	0.451584	0.489555	0.546038	0.533265	0.421023	0.499595	0.43395	0.469078	0.435789
FBXO42	5134	1.93292e-10	3.94147e-10	0.530758	0.477737	0.534042	0.550625	0.493383	0.440606	0.516973	0.495278	0.499754	0.538373	0.474351	0.518784	0.457617	0.52282	0.526671	0.521704	0.523322	0.498718	0.542653	0.529724	0.521637	0.508027	0.540263	0.454792	0.457034	0.521353
RP11-596C23.2	5134	0.0118007	0.0179126	0.498124	0.500906	0.507046	0.474539	0.501181	0.484969	0.512022	0.498017	0.507909	0.513678	0.506367	0.515807	0.498166	0.505214	0.508558	0.494717	0.512765	0.474505	0.516286	0.491026	0.481569	0.502494	0.487074	0.507742	0.491422	0.50787
GNAO1	5135	4.10278e-10	8.29997e-10	0.463617	0.424592	0.482283	0.520468	0.49154	0.371975	0.492773	0.492064	0.429984	0.467069	0.506213	0.515436	0.354062	0.513669	0.416514	0.426862	0.190748	0.425402	0.522057	0.519829	0.484754	0.441396	0.485126	0.394446	0.338995	0.495038
MIR762HG	5135	0.000130075	0.000219557	0.49276	0.465259	0.502367	0.521565	0.471217	0.468092	0.487363	0.450496	0.476391	0.496443	0.486362	0.508554	0.469747	0.508503	0.504958	0.491804	0.502505	0.460366	0.52123	0.520491	0.47805	0.438656	0.488752	0.495536	0.470993	0.517995
PARD6G	5136	3.55489e-11	7.37291e-11	0.506919	0.491872	0.499275	0.515277	0.489279	0.45634	0.509481	0.503153	0.49084	0.506761	0.47919	0.443247	0.475666	0.476037	0.49757	0.490986	0.486835	0.483375	0.51438	0.515789	0.505738	0.478882	0.508913	0.465989	0.490711	0.501855
EPM2A	5136	4.35811e-07	8.0741e-07	0.516896	0.507544	0.507948	0.522296	0.51122	0.507975	0.494452	0.502439	0.507657	0.521771	0.513785	0.52308	0.501969	0.51245	0.514097	0.499525	0.493267	0.494453	0.51998	0.516989	0.500561	0.495187	0.509042	0.481474	0.515628	0.457444
MDN1	5136	7.08345e-07	1.30606e-06	0.526009	0.503469	0.514597	0.527889	0.503622	0.44385	0.506802	0.491937	0.486714	0.518256	0.518778	0.498959	0.447831	0.459172	0.508275	0.505305	0.465274	0.48637	0.499488	0.512849	0.517874	0.489564	0.502945	0.495292	0.486051	0.496241
EFNA1	5138	1.62618e-12	3.49481e-12	0.446237	0.503013	0.385018	0.521248	0.47852	0.451217	0.501526	0.431171	0.468773	0.516046	0.348535	0.51201	0.429698	0.212555	0.519372	0.438871	0.180989	0.367907	0.522052	0.513847	0.373086	0.405328	0.413143	0.503665	0.484835	0.309474
ACOT12	5138	0.0022315	0.00353721	0.501364	0.501905	0.500693	0.503509	0.501228	0.503201	0.502581	0.496501	0.498231	0.502113	0.500693	0.503509	0.503509	0.502969	0.503509	0.497846	0.503509	0.502809	0.503509	0.503509	0.502521	0.503509	0.503509	0.499675	0.503509	0.503509
RP11-712L6.5	5140	0.00190275	0.00305655	0.50312	0.502982	0.501037	0.505012	0.503739	0.498161	0.504334	0.503864	0.503154	0.503865	0.500588	0.503809	0.503725	0.503635	0.503596	0.503566	0.505263	0.501043	0.504538	0.505263	0.502312	0.505263	0.505263	0.503326	0.502185	0.505263
RNF13	5142	7.7758e-13	1.68756e-12	0.593753	0.51989	0.339894	0.331711	0.347433	0.411517	0.462199	0.385552	0.294354	0.54648	0.450611	0.506162	0.289802	0.437475	0.495945	0.281969	0.0437703	0.328718	0.325053	0.329502	0.437104	0.250262	0.286569	0.363991	0.513917	0.160401
C16orf70	5144	0.000496233	0.000822824	0.516197	0.510986	0.513568	0.515748	0.509027	0.471862	0.506461	0.500952	0.498357	0.522261	0.51019	0.504344	0.48353	0.503219	0.513563	0.508947	0.426934	0.484922	0.503098	0.509303	0.511221	0.499295	0.516024	0.472817	0.483349	0.517895
ACACA	5146	1.5476e-16	3.71581e-16	0.528704	0.503973	0.522679	0.543884	0.476	0.402915	0.497033	0.522481	0.49675	0.51936	0.491995	0.527866	0.442008	0.524878	0.496402	0.522493	0.463946	0.473141	0.52465	0.537087	0.514135	0.469131	0.508608	0.459913	0.474169	0.44406
RP11-29B2.6	5147	0.0022315	0.00353721	0.502572	0.502368	0.502809	0.503509	0.499687	0.503201	0.502889	0.502112	0.5014	0.503509	0.502566	0.503509	0.502486	0.503509	0.502955	0.502943	0.502839	0.503509	0.503509	0.503509	0.500561	0.502084	0.501837	0.501578	0.503509	0.503509
WDR92	5149	2.36356e-26	7.20001e-26	0.536154	0.508749	0.515542	0.55208	0.449567	0.4548	0.501034	0.500461	0.490086	0.527162	0.516506	0.522563	0.460769	0.523509	0.512471	0.501063	0.514247	0.492711	0.535103	0.54228	0.506336	0.483031	0.484762	0.476543	0.468539	0.492732
SETD1A	5149	4.7022e-13	1.02681e-12	0.520616	0.503463	0.518543	0.533944	0.517031	0.512441	0.515966	0.498069	0.515152	0.524419	0.506794	0.510285	0.515076	0.507857	0.5251	0.518261	0.508433	0.507022	0.51472	0.523956	0.520888	0.496346	0.524767	0.498909	0.515316	0.511779
ASCC2	5150	7.22491e-12	1.52927e-11	0.558229	0.52176	0.467245	0.539066	0.45115	0.457772	0.526605	0.487872	0.444761	0.548481	0.41481	0.500026	0.465478	0.509134	0.536904	0.504087	0.490819	0.460049	0.49637	0.509397	0.537344	0.466447	0.503761	0.436158	0.484383	0.456642
NWD1	5153	0.0394188	0.0584745	0.502704	0.50145	0.502327	0.503259	0.500439	0.503201	0.498842	0.501749	0.498213	0.503043	0.502572	0.502531	0.502482	0.503509	0.503509	0.501806	0.502843	0.503509	0.503509	0.502544	0.478923	0.502094	0.493452	0.501592	0.503509	0.503509
ZNF117	5154	9.6511e-07	1.77279e-06	0.487736	0.464923	0.42589	0.539629	0.416518	0.279224	0.490872	0.401421	0.466332	0.509779	0.453952	0.536413	0.276761	0.487893	0.483735	0.416769	0.46773	0.447215	0.545812	0.524719	0.503956	0.379777	0.477134	0.479137	0.297998	0.381454
RP11-324E6.10	5154	0.00190275	0.00305655	0.504192	0.502759	0.504788	0.505012	0.500164	0.498161	0.504328	0.502094	0.503512	0.503405	0.501994	0.504776	0.504244	0.502551	0.501925	0.504691	0.503932	0.501754	0.501653	0.500423	0.505263	0.500995	0.505263	0.486094	0.505263	0.505263
EXOC6B	5155	7.62347e-16	1.79567e-15	0.532538	0.518439	0.521804	0.541208	0.50302	0.468987	0.506245	0.498366	0.507595	0.530358	0.518252	0.516695	0.48017	0.493808	0.526357	0.520202	0.380756	0.512659	0.535204	0.536499	0.494888	0.518738	0.520126	0.502567	0.503078	0.521955
SNCA	5159	0.00052019	0.000861083	0.50486	0.443442	0.504788	0.336765	0.503728	0.502502	0.504326	0.500373	0.504207	0.502932	0.502457	0.494486	0.497068	0.385145	0.503025	0.497852	0.131433	0.501749	0.331183	0.242031	0.503295	0.503854	0.501919	0.501443	0.505263	0.145564
MIP	5160	1.44299e-06	2.61726e-06	0.505129	0.504803	0.503134	0.505263	0.500399	0.502784	0.504326	0.503498	0.503846	0.504329	0.504793	0.504769	0.503213	0.505263	0.504144	0.504123	0.497169	0.502431	0.504533	0.504295	0.504272	0.503824	0.505263	0.501416	0.499064	0.505263
SEC24B	5161	5.52359e-07	1.02112e-06	0.515671	0.503369	0.49908	0.536894	0.501029	0.511249	0.509372	0.491071	0.499569	0.537406	0.504209	0.505469	0.508642	0.463318	0.527159	0.509896	0.461338	0.52088	0.528704	0.538018	0.514365	0.494867	0.516775	0.474294	0.534883	0.448321
ID2-AS1	5161	0.00813733	0.0124758	0.50096	0.501349	0.503843	0.504761	0.502188	0.50155	0.503703	0.503849	0.504558	0.503862	0.502911	0.505263	0.503195	0.503631	0.505263	0.50301	0.503909	0.503855	0.504538	0.505263	0.504272	0.503844	0.505263	0.503326	0.499064	0.505263
CAMSAP1	5162	0.00481173	0.00741991	0.49814	0.486738	0.505463	0.524282	0.476951	0.376851	0.503358	0.475408	0.478217	0.519733	0.497142	0.498362	0.425267	0.484443	0.499236	0.489035	0.43069	0.4719	0.510379	0.516018	0.516863	0.466367	0.513607	0.457536	0.396663	0.521504
FRMD4A	5162	0.00559746	0.00861856	0.512344	0.510853	0.431859	0.359942	0.463181	0.236717	0.510088	0.450842	0.4858	0.467828	0.397953	0.333916	0.283461	0.401285	0.416405	0.447041	0.517328	0.405886	0.304016	0.302171	0.517702	0.376608	0.488353	0.488586	0.223485	0.318997
ASB13	5163	0.00375465	0.00581479	0.515291	0.502686	0.512477	0.516909	0.497988	0.464207	0.510332	0.514769	0.499638	0.517083	0.495023	0.472978	0.444832	0.503463	0.508892	0.503519	0.467452	0.494332	0.506074	0.515379	0.515246	0.489179	0.514111	0.49639	0.491228	0.482506
MS4A4A	5165	3.68849e-06	6.57539e-06	0.503509	0.50213	0.502562	0.160913	0.502484	0.503199	0.500392	0.502105	0.49607	0.503509	0.500687	0.498594	0.503509	0.494239	0.502951	0.501802	0.496769	0.494309	0.0916844	0.114785	0.501534	0.497781	0.491721	0.499634	0.503509	0.460451
ZDHHC21	5166	4.80834e-11	9.92635e-11	0.547784	0.521579	0.505099	0.549579	0.518662	0.517494	0.510385	0.396748	0.441928	0.499006	0.458731	0.50735	0.511022	0.44389	0.486373	0.441148	0.365841	0.459385	0.535902	0.535464	0.535418	0.208327	0.335798	0.435061	0.504316	0.43183
TCP11L1	5166	1.49155e-09	2.96414e-09	0.527079	0.520305	0.514413	0.524485	0.511794	0.483614	0.512131	0.506152	0.5025	0.523765	0.509544	0.500369	0.499303	0.507121	0.52041	0.507767	0.470634	0.493111	0.466134	0.494401	0.509525	0.499095	0.519169	0.450837	0.515951	0.479549
CLTCL1	5168	5.40601e-05	9.24687e-05	0.503649	0.501355	0.502663	0.505263	0.499639	0.498778	0.504323	0.50035	0.50172	0.502928	0.501032	0.494466	0.501164	0.497136	0.503585	0.50355	0.491821	0.499619	0.504533	0.505263	0.502312	0.505263	0.500194	0.499506	0.495964	0.491028
MKRN1	5170	2.43859e-13	5.35825e-13	0.339749	0.356505	0.382949	0.601889	0.519252	0.309206	0.50942	0.451269	0.344859	0.553374	0.406288	0.526947	0.288757	0.560107	0.48911	0.405444	0.545285	0.373496	0.523329	0.571043	0.535218	0.406488	0.422414	0.305548	0.222344	0.539449
SLC46A1	5171	0.0014035	0.00227364	0.508675	0.49584	0.488369	0.50221	0.489938	0.488567	0.490364	0.503812	0.479164	0.509596	0.49271	0.511331	0.472859	0.513566	0.504976	0.486348	0.487555	0.484072	0.504731	0.498098	0.497833	0.478383	0.50051	0.502364	0.506318	0.501855
RP11-10K16.1	5171	0.0429273	0.063541	0.503251	0.500227	0.497039	0.504259	0.499132	0.501552	0.499668	0.498961	0.504556	0.504796	0.502921	0.504773	0.502172	0.499287	0.504704	0.500157	0.495899	0.498893	0.504538	0.504295	0.502305	0.495317	0.49354	0.499519	0.505263	0.505263
SUPV3L1	5172	2.15255e-07	4.01445e-07	0.527822	0.511127	0.525029	0.536818	0.502724	0.455028	0.517256	0.507748	0.515909	0.536703	0.477758	0.51777	0.458812	0.5129	0.526522	0.512533	0.505621	0.513148	0.511817	0.526457	0.530389	0.478463	0.523423	0.488729	0.468572	0.455539
RP11-251G23.5	5172	0.00190275	0.00305655	0.503247	0.500453	0.504084	0.505012	0.499164	0.497272	0.504025	0.501415	0.504556	0.503862	0.498255	0.501336	0.495515	0.503097	0.503025	0.501297	0.50055	0.501038	0.504533	0.504295	0.504272	0.501005	0.505263	0.503353	0.49915	0.505263
SAMD13	5173	1.31117e-05	2.30331e-05	0.501452	0.488857	0.512469	0.516393	0.480418	0.492749	0.50421	0.490822	0.503237	0.512873	0.482885	0.518557	0.500794	0.503562	0.516471	0.502499	0.510155	0.512533	0.519562	0.517067	0.506997	0.503819	0.512468	0.473413	0.511549	0.506466
ZMYND12	5173	0.000718419	0.0011794	0.503375	0.500522	0.477289	0.501006	0.499414	0.503197	0.499143	0.49999	0.496787	0.503509	0.492698	0.502032	0.494757	0.500788	0.502951	0.494385	0.490699	0.502809	0.501326	0.50158	0.495611	0.499245	0.496773	0.497731	0.50042	0.489123
C1orf158	5173	0.00369426	0.00572257	0.501754	0.499691	0.501754	0.500757	0.475936	0.501444	0.496159	0.501754	0.501754	0.501754	0.500815	0.501754	0.500213	0.498497	0.501754	0.501754	0.501754	0.501754	0.501754	0.501754	0.481108	0.501754	0.456481	0.501754	0.498676	0.501754
RAB1A	5173	0.00905634	0.0138609	0.489219	0.418248	0.426094	0.45785	0.359506	0.409001	0.473676	0.464634	0.367381	0.504538	0.473476	0.445859	0.377641	0.436453	0.531734	0.420858	0.567285	0.460974	0.277685	0.396585	0.472112	0.526686	0.393704	0.494059	0.305575	0.542556
PRDM6	5173	0.00991025	0.0151249	0.503382	0.49999	0.503377	0.504761	0.502197	0.50434	0.503395	0.501762	0.503503	0.504796	0.504797	0.504776	0.503718	0.501445	0.505263	0.505263	0.501237	0.50386	0.504533	0.505263	0.502305	0.502404	0.500217	0.503339	0.505263	0.491128
DHX16	5174	1.72036e-10	3.51258e-10	0.543813	0.526062	0.521108	0.545646	0.522511	0.492621	0.511344	0.50805	0.504484	0.548563	0.514916	0.516885	0.491021	0.505387	0.527023	0.526526	0.521236	0.507648	0.506404	0.518858	0.514028	0.495492	0.509523	0.46454	0.490389	0.513534
CD160	5174	0.027761	0.041527	0.503107	0.5019	0.503036	0.502508	0.502484	0.503197	0.502884	0.502455	0.502802	0.503509	0.503037	0.503509	0.501452	0.502426	0.503509	0.503509	0.503509	0.499963	0.503509	0.502544	0.501534	0.502084	0.503509	0.501578	0.503509	0.503509
KIAA0408	5175	5.40601e-05	9.24687e-05	0.496826	0.497494	0.500554	0.505263	0.501185	0.492299	0.495031	0.491597	0.492259	0.499679	0.504797	0.504776	0.492446	0.50418	0.500255	0.501309	0.485212	0.490487	0.505263	0.504295	0.503302	0.501005	0.505263	0.489941	0.477559	0.476992
MFAP2	5175	0.00369426	0.00572257	0.501754	0.501525	0.492328	0.501505	0.488982	0.494016	0.501132	0.499996	0.498935	0.501291	0.46094	0.427261	0.498674	0.417384	0.498976	0.501754	0.501082	0.493991	0.500304	0.501754	0.499787	0.493197	0.493364	0.501754	0.470993	0.501754
CC2D2A	5177	1.6034e-15	3.73252e-15	0.531838	0.441437	0.46189	0.542144	0.428758	0.491613	0.484356	0.464773	0.498431	0.521698	0.471595	0.460935	0.484495	0.485229	0.496489	0.455981	0.455741	0.473828	0.538596	0.531034	0.50851	0.447253	0.475984	0.503434	0.51833	0.394687
NPHP3-ACAD11	5177	0.000718419	0.0011794	0.503375	0.503052	0.501154	0.503008	0.50197	0.503197	0.501952	0.502455	0.502449	0.503509	0.501158	0.500091	0.503509	0.501339	0.503509	0.503509	0.502168	0.5028	0.502781	0.500615	0.501534	0.502094	0.503509	0.501565	0.503509	0.503509
GCN1	5178	2.51212e-16	5.99718e-16	0.520407	0.502219	0.512393	0.541488	0.501096	0.49824	0.511486	0.50865	0.510207	0.532902	0.493005	0.521634	0.503228	0.490141	0.517262	0.523119	0.504668	0.515394	0.523895	0.535461	0.525108	0.489619	0.53152	0.503888	0.509816	0.520451
KCTD21	5178	0.0003799	0.000632384	0.509839	0.504726	0.502122	0.510247	0.506221	0.502193	0.502261	0.50563	0.504868	0.509456	0.506196	0.497522	0.501614	0.495	0.508912	0.502577	0.468233	0.505263	0.507185	0.509343	0.503371	0.509392	0.508948	0.499031	0.506103	0.470476
RP11-6F2.5	5178	0.0413166	0.0612099	0.502439	0.503052	0.502572	0.502007	0.502233	0.503197	0.502889	0.502102	0.503156	0.503509	0.501178	0.503023	0.502995	0.498637	0.503509	0.503509	0.498175	0.503509	0.501346	0.503509	0.497654	0.503509	0.495148	0.501592	0.503509	0.503509
COL25A1	5179	0.0530672	0.0778302	0.501234	0.413737	0.502089	0.503259	0.501974	0.503197	0.501326	0.499292	0.486573	0.479311	0.503044	0.503017	0.503509	0.502418	0.498494	0.501806	0.502164	0.485869	0.503509	0.503509	0.500547	0.50064	0.501825	0.489995	0.503509	0.489123
PTCHD4	5180	3.68849e-06	6.57539e-06	0.503509	0.503279	0.501149	0.503509	0.502995	0.503197	0.500079	0.494019	0.490417	0.497925	0.503037	0.503509	0.503509	0.48332	0.49571	0.493277	0.503509	0.5028	0.503509	0.50158	0.500547	0.503509	0.503509	0.495733	0.503509	0.503509
LINC00240	5180	5.40601e-05	9.24687e-05	0.492638	0.488708	0.500559	0.505263	0.477684	0.487356	0.501817	0.482723	0.504551	0.502928	0.495374	0.50478	0.4929	0.493886	0.503029	0.495599	0.477028	0.498918	0.505263	0.505263	0.502312	0.495337	0.493469	0.501402	0.502163	0.491128
BRWD1	5182	9.57902e-20	2.47362e-19	0.541363	0.471302	0.550444	0.609321	0.515075	0.401532	0.513173	0.496388	0.446744	0.57204	0.512327	0.563244	0.390652	0.46823	0.53555	0.515563	0.446604	0.428367	0.580902	0.566489	0.520974	0.452966	0.50937	0.464194	0.387881	0.507168
RP11-429J17.2	5182	0.0379382	0.0564047	0.50392	0.50158	0.504554	0.504259	0.503212	0.500594	0.502453	0.503151	0.504551	0.503862	0.501965	0.502804	0.501643	0.49656	0.504704	0.504123	0.499854	0.504556	0.505263	0.505263	0.505263	0.500965	0.505263	0.503339	0.502163	0.505263
POLR1E	5185	4.96809e-12	1.05485e-11	0.51686	0.514172	0.49708	0.544371	0.392747	0.420795	0.518471	0.447381	0.468917	0.507781	0.44054	0.513445	0.458255	0.529212	0.497513	0.484379	0.532038	0.470744	0.503836	0.528752	0.519653	0.473209	0.487103	0.439287	0.523324	0.50411
RP11-715J22.2	5185	1.37281e-06	2.49661e-06	0.504865	0.502171	0.506309	0.507018	0.50137	0.496459	0.50483	0.503492	0.502052	0.501863	0.503727	0.506026	0.501859	0.506478	0.498595	0.504725	0.507018	0.497828	0.504835	0.507018	0.506023	0.499895	0.507018	0.499323	0.503907	0.507018
NCKAP5	5185	2.51555e-06	4.53215e-06	0.519419	0.489474	0.506386	0.495649	0.469295	0.47366	0.464793	0.425529	0.499702	0.512005	0.506379	0.521171	0.474612	0.515439	0.483703	0.455518	0.320105	0.483259	0.527794	0.492051	0.498077	0.449643	0.489826	0.486778	0.499376	0.445865
RP11-90L1.8	5185	0.0022315	0.00353721	0.501632	0.503279	0.502091	0.503509	0.502481	0.503197	0.50226	0.502803	0.503156	0.502578	0.502101	0.492209	0.502475	0.501886	0.501836	0.502368	0.503509	0.503509	0.503509	0.503509	0.500547	0.502074	0.501825	0.499621	0.503509	0.503509
PRR3	5186	4.05702e-13	8.86683e-13	0.542925	0.508653	0.513969	0.551784	0.509506	0.475553	0.505777	0.508691	0.498105	0.53406	0.50504	0.53546	0.484041	0.537315	0.528873	0.521682	0.531367	0.467255	0.540985	0.531646	0.534028	0.48572	0.523922	0.477748	0.483866	0.486316
RP11-976B16.1	5186	0.0022315	0.00353721	0.502438	0.502132	0.502566	0.503509	0.500692	0.503197	0.501324	0.502097	0.502804	0.502578	0.500228	0.502524	0.502992	0.503509	0.502394	0.500087	0.503509	0.50209	0.502781	0.503509	0.501534	0.503509	0.501825	0.501592	0.503509	0.503509
CSF3R	5186	0.00369426	0.00572257	0.501754	0.500838	0.501047	0.349383	0.500991	0.501754	0.500821	0.499999	0.500342	0.500827	0.500818	0.500286	0.501754	0.49849	0.501754	0.50005	0.499069	0.501048	0.399549	0.320098	0.501754	0.501754	0.495042	0.501754	0.501754	0.487419
KIAA0232	5187	1.65944e-21	4.47535e-21	0.466218	0.366445	0.494822	0.588647	0.422953	0.451328	0.505493	0.413813	0.453495	0.525033	0.505257	0.517626	0.437826	0.509809	0.412988	0.391989	0.278239	0.435797	0.566537	0.563749	0.519078	0.360514	0.443742	0.416128	0.455882	0.245113
URGCP	5189	1.11137e-24	3.2525e-24	0.462833	0.431526	0.459877	0.553873	0.500343	0.476906	0.515992	0.50289	0.481758	0.532516	0.446498	0.533069	0.471436	0.511979	0.540052	0.50241	0.490758	0.509187	0.542572	0.548599	0.508621	0.501085	0.503104	0.464093	0.453729	0.518997
ASTE1	5189	4.08822e-06	7.2785e-06	0.516246	0.503625	0.506712	0.523394	0.500774	0.506308	0.513923	0.495077	0.499419	0.510997	0.48264	0.508985	0.508161	0.50222	0.514039	0.497711	0.485325	0.486973	0.510415	0.51134	0.519415	0.481481	0.505017	0.474246	0.525057	0.475138
IL17RA	5190	0.0073711	0.0113223	0.513448	0.510961	0.500199	0.447412	0.489787	0.496091	0.509928	0.496409	0.507016	0.516821	0.470558	0.478724	0.501679	0.44267	0.515286	0.510646	0.460185	0.498814	0.409692	0.407223	0.518535	0.499745	0.498586	0.503516	0.518168	0.495689
AC142472.6	5191	6.61e-05	0.00011248	0.508356	0.499639	0.513124	0.516393	0.492827	0.501591	0.494357	0.495152	0.512231	0.51094	0.507875	0.508724	0.492334	0.50156	0.512428	0.508867	0.508196	0.511139	0.515029	0.515131	0.482924	0.473464	0.484868	0.506015	0.49295	0.48
SMYD5	5192	2.15311e-13	4.73861e-13	0.524808	0.501019	0.508851	0.531779	0.459791	0.468778	0.498992	0.508661	0.4965	0.525554	0.49818	0.526796	0.477438	0.524512	0.523308	0.508243	0.493975	0.486924	0.516657	0.52565	0.510189	0.497866	0.515766	0.469186	0.50113	0.509474
KBTBD6	5193	6.33915e-26	1.90836e-25	0.516641	0.492712	0.5018	0.53995	0.480466	0.419831	0.510384	0.505266	0.438509	0.505056	0.504154	0.520272	0.424149	0.515074	0.477096	0.499869	0.42593	0.438364	0.533787	0.537951	0.524496	0.457125	0.518899	0.432812	0.426714	0.368571
RP5-994D16.3	5193	0.00813733	0.0124758	0.504592	0.502283	0.500551	0.504761	0.499387	0.495382	0.503079	0.503146	0.501022	0.503395	0.50479	0.504282	0.499081	0.50418	0.504704	0.500157	0.499901	0.503148	0.505263	0.505263	0.503295	0.501005	0.501883	0.497595	0.492993	0.491028
ZYG11A	5193	0.0514467	0.0755454	0.501487	0.500386	0.501754	0.501754	0.496403	0.500516	0.501443	0.501403	0.501401	0.501754	0.501754	0.501754	0.501239	0.501754	0.501754	0.501754	0.501754	0.501754	0.501754	0.501754	0.501754	0.501754	0.501754	0.501754	0.501754	0.501754
MKL1	5195	0.00100489	0.00163905	0.517433	0.513021	0.50511	0.511829	0.492016	0.490746	0.51278	0.498	0.49355	0.519848	0.491824	0.490336	0.501102	0.495315	0.517738	0.50121	0.495729	0.50315	0.499665	0.496985	0.512136	0.51536	0.493722	0.505527	0.493144	0.485915
RUNDC3B	5197	0.00190275	0.00305655	0.50419	0.502274	0.501261	0.505012	0.503476	0.473421	0.503395	0.504218	0.503147	0.499663	0.50479	0.497903	0.48059	0.219531	0.502477	0.50355	0.503259	0.503845	0.504538	0.505263	0.504272	0.501015	0.505263	0.499506	0.449639	0.491128
SPEN	5198	1.77699e-20	4.66283e-20	0.539287	0.447653	0.540133	0.60004	0.456588	0.314577	0.49895	0.475423	0.487695	0.552291	0.501702	0.501782	0.380111	0.443413	0.489915	0.483618	0.43656	0.461893	0.547049	0.583061	0.531008	0.531204	0.531221	0.443108	0.334582	0.503559
ADCK5	5198	0.0291145	0.0434881	0.5129	0.50759	0.509401	0.509183	0.512381	0.498791	0.507252	0.505459	0.498264	0.514898	0.505592	0.507997	0.493411	0.503612	0.513563	0.510626	0.511554	0.487452	0.498436	0.507505	0.516457	0.488539	0.505463	0.463016	0.498902	0.465313
FNDC7	5204	0.0514467	0.0755454	0.501221	0.501068	0.501754	0.501754	0.500223	0.501137	0.501443	0.501754	0.500699	0.501291	0.501754	0.501267	0.501754	0.501754	0.501203	0.50119	0.499746	0.501754	0.501754	0.501754	0.499787	0.501754	0.501754	0.501754	0.501754	0.487519
TSPAN2	5207	0.00369426	0.00572257	0.501754	0.501068	0.501519	0.501754	0.477737	0.491836	0.501754	0.500348	0.501754	0.499899	0.501754	0.496376	0.498671	0.464733	0.499532	0.501754	0.501754	0.501048	0.501754	0.501754	0.501754	0.471775	0.479951	0.501754	0.495598	0.501754
CTD-2006H14.2	5208	4.17775e-11	8.63588e-11	0.508174	0.49971	0.509753	0.51378	0.505102	0.49896	0.501473	0.506277	0.508385	0.510238	0.509808	0.512572	0.502698	0.50524	0.501008	0.507727	0.50864	0.501925	0.514035	0.514035	0.509064	0.495537	0.505474	0.492962	0.4952	0.49995
HIST2H3D	5208	0.00369426	0.00572257	0.501754	0.501296	0.501754	0.501256	0.501246	0.500212	0.501754	0.501405	0.501754	0.501291	0.500348	0.501754	0.501239	0.501754	0.500643	0.501754	0.501754	0.501754	0.501029	0.499832	0.500771	0.501754	0.501754	0.497907	0.501754	0.501754
BMPR2	5211	5.4178e-20	1.40668e-19	0.565745	0.494133	0.534407	0.58743	0.468762	0.40785	0.504171	0.472779	0.432088	0.533363	0.522702	0.464513	0.430851	0.244565	0.479886	0.461831	0.548224	0.462802	0.565156	0.57361	0.5202	0.519028	0.54244	0.455314	0.378517	0.303659
OTUD5	5215	1.44173e-13	3.186e-13	0.490178	0.484676	0.512451	0.565626	0.476284	0.455004	0.511098	0.502984	0.512814	0.552382	0.50717	0.526412	0.452797	0.494422	0.555932	0.513147	0.46399	0.501374	0.551836	0.561041	0.520918	0.48518	0.540052	0.487008	0.48265	0.469624
RP4-790G17.7	5215	0.0514467	0.0755454	0.500686	0.501296	0.501754	0.501754	0.49946	0.501137	0.501443	0.499996	0.500701	0.500363	0.501288	0.501754	0.501239	0.500667	0.500643	0.501186	0.501754	0.501053	0.501754	0.501754	0.501754	0.501754	0.501754	0.501754	0.501754	0.501754
AC007682.1	5217	0.0514467	0.0755454	0.500554	0.495128	0.501754	0.501754	0.498697	0.489394	0.501754	0.497555	0.497529	0.490631	0.498476	0.501754	0.489935	0.501754	0.496754	0.500618	0.501754	0.501048	0.501754	0.500793	0.501754	0.497476	0.501754	0.494059	0.498676	0.501754
ETV6	5218	1.1161e-10	2.28931e-10	0.545954	0.511552	0.489063	0.493679	0.513891	0.516798	0.505411	0.507107	0.491536	0.515929	0.459621	0.483861	0.527094	0.456207	0.517318	0.498228	0.522798	0.458532	0.484069	0.46262	0.523316	0.504413	0.496832	0.475784	0.529921	0.406466
PIP4K2B	5218	2.0163e-09	3.99611e-09	0.537273	0.515761	0.528945	0.541354	0.484437	0.439991	0.490161	0.50584	0.483725	0.518724	0.49793	0.513034	0.467515	0.450351	0.512922	0.520935	0.403911	0.485397	0.533374	0.533162	0.528734	0.483256	0.526151	0.487286	0.477128	0.352782
IER3	5220	8.60436e-06	1.51894e-05	0.50796	0.507389	0.489263	0.173229	0.503164	0.498939	0.499372	0.49994	0.502392	0.506891	0.407684	0.426396	0.501556	0.416011	0.506526	0.498524	0.479248	0.491109	0.12556	0.110217	0.496904	0.45727	0.439324	0.503028	0.502551	0.480301
SLC39A11	5221	0.0471308	0.0696473	0.509732	0.484158	0.503669	0.498523	0.489841	0.51041	0.498894	0.499166	0.494214	0.507525	0.489231	0.50176	0.507208	0.49414	0.512405	0.506531	0.43248	0.493531	0.428689	0.48985	0.504537	0.50035	0.491944	0.494567	0.517544	0.474887
SLC19A3	5222	5.88178e-05	0.00010023	0.501234	0.498301	0.503712	0.506766	0.494995	0.50547	0.499844	0.498941	0.500643	0.505143	0.499484	0.507018	0.504939	0.464006	0.503103	0.501901	0.507018	0.502792	0.507018	0.507018	0.494162	0.492713	0.496937	0.501253	0.507018	0.507018
CADM3	5223	0.00369426	0.00572257	0.501754	0.501296	0.488557	0.499261	0.478463	0.436974	0.500821	0.492981	0.49645	0.478104	0.496593	0.50078	0.403981	0.49849	0.470086	0.38362	0.501082	0.434697	0.501029	0.499832	0.494868	0.407537	0.261785	0.501754	0.427876	0.387368
VIPR1	5223	0.00369426	0.00572257	0.501754	0.501754	0.501754	0.500757	0.501498	0.501133	0.501754	0.501754	0.501754	0.501754	0.501285	0.492929	0.501239	0.452235	0.501754	0.501754	0.498391	0.501053	0.501754	0.499832	0.501754	0.501754	0.501754	0.501754	0.501754	0.501754
HEATR6	5224	1.54551e-10	3.15967e-10	0.532304	0.504143	0.508285	0.542755	0.481088	0.475922	0.498475	0.484542	0.483983	0.529925	0.520885	0.516369	0.477854	0.518631	0.522982	0.501051	0.50709	0.501092	0.531095	0.532399	0.53139	0.501245	0.523822	0.471537	0.496954	0.520301
CDH15	5225	0.00190275	0.00305655	0.50392	0.3919	0.503601	0.505012	0.504231	0.503416	0.493064	0.502829	0.50349	0.504796	0.499635	0.502814	0.501654	0.505263	0.504144	0.503558	0.505263	0.49748	0.505263	0.505263	0.504293	0.498116	0.503597	0.503353	0.499064	0.505263
EXOC3	5226	4.80052e-10	9.69428e-10	0.543881	0.50594	0.524207	0.545169	0.500124	0.495278	0.519346	0.503884	0.502964	0.556351	0.50779	0.516729	0.487842	0.494401	0.549455	0.503213	0.472979	0.507116	0.501496	0.523123	0.521871	0.519038	0.512832	0.487801	0.510171	0.444511
C7orf73	5226	3.10201e-08	5.94039e-08	0.345294	0.35537	0.190254	0.596505	0.542846	0.198403	0.468374	0.278366	0.237714	0.469731	0.205073	0.500372	0.22736	0.56939	0.43128	0.28301	0.505117	0.351208	0.35468	0.462902	0.429419	0.28622	0.295312	0.245953	0.20028	0.535639
TTC33	5227	9.02592e-20	2.33137e-19	0.505609	0.495633	0.529383	0.551365	0.501984	0.458052	0.510343	0.487043	0.50582	0.539647	0.522616	0.507774	0.472031	0.496323	0.527839	0.492885	0.49889	0.497366	0.534413	0.546562	0.520365	0.479742	0.509136	0.456113	0.487612	0.503459
SAP25	5227	0.00212022	0.00339737	0.491875	0.49085	0.50663	0.497646	0.50164	0.480048	0.505331	0.498595	0.506648	0.508302	0.502181	0.501381	0.489193	0.499054	0.507086	0.504218	0.507413	0.487616	0.50145	0.49026	0.507774	0.496026	0.505392	0.49154	0.483802	0.494737
PLA1A	5227	0.00369426	0.00572257	0.501754	0.501754	0.501754	0.49527	0.501498	0.501754	0.501754	0.501754	0.501403	0.501754	0.501754	0.494901	0.501754	0.489237	0.501754	0.501186	0.501754	0.501754	0.501029	0.493103	0.501754	0.501754	0.501754	0.501754	0.501754	0.501754
LAMA5-AS1	5228	1.37281e-06	2.49661e-06	0.50217	0.501264	0.503012	0.507018	0.49064	0.505461	0.500787	0.49998	0.497134	0.502345	0.492435	0.507018	0.504964	0.506474	0.504222	0.503592	0.505672	0.506313	0.507018	0.507018	0.503089	0.50128	0.496937	0.497406	0.507018	0.507018
KCTD7	5229	6.31901e-07	1.16637e-06	0.506063	0.496214	0.485273	0.524197	0.463813	0.451736	0.497539	0.484863	0.48739	0.51304	0.472201	0.508712	0.466629	0.491314	0.519586	0.499772	0.387331	0.500381	0.519547	0.520478	0.500279	0.507872	0.491627	0.488911	0.432505	0.516892
TCTA	5231	2.68191e-17	6.53272e-17	0.558641	0.523835	0.402746	0.567648	0.433614	0.447762	0.490054	0.490487	0.423015	0.533888	0.441984	0.49756	0.392644	0.512313	0.527478	0.474994	0.342326	0.464475	0.525233	0.551946	0.520433	0.447753	0.493804	0.427941	0.449704	0.338997
FAM129B	5231	1.25377e-05	2.20399e-05	0.513418	0.513728	0.463637	0.518891	0.504395	0.493279	0.505678	0.482385	0.476923	0.514405	0.460924	0.415625	0.491154	0.363856	0.523427	0.495426	0.519745	0.501137	0.334363	0.51299	0.499498	0.505598	0.50186	0.49895	0.512108	0.31208
KIDINS220	5236	1.0051e-20	2.65714e-20	0.455474	0.365098	0.494123	0.600504	0.422815	0.284134	0.453399	0.383054	0.353038	0.493673	0.515576	0.492686	0.259674	0.425404	0.426376	0.397417	0.16622	0.39232	0.557068	0.582638	0.495666	0.410786	0.495816	0.40928	0.197826	0.273183
ZNF182	5236	2.66163e-07	4.95394e-07	0.504834	0.490932	0.51662	0.523505	0.499994	0.478047	0.510145	0.502814	0.509351	0.52199	0.510083	0.511897	0.474084	0.501533	0.510046	0.513652	0.517445	0.500242	0.519405	0.519681	0.514407	0.505473	0.512152	0.480783	0.4787	0.516391
NOP14-AS1	5237	4.16721e-09	8.1533e-09	0.512658	0.505268	0.496836	0.52698	0.488414	0.51043	0.50852	0.509384	0.494455	0.527441	0.50481	0.516647	0.517681	0.511655	0.520491	0.501548	0.472217	0.51188	0.521276	0.524178	0.51184	0.505793	0.517855	0.499587	0.510817	0.477694
RRP12	5237	2.22784e-05	3.89061e-05	0.512873	0.502027	0.481869	0.521665	0.494409	0.476165	0.50619	0.500159	0.503285	0.522	0.481277	0.511917	0.472128	0.495728	0.510043	0.513958	0.506538	0.498804	0.490711	0.513639	0.510292	0.48628	0.489667	0.50147	0.514046	0.516391
CCDC117	5239	0.0059088	0.00909452	0.516269	0.506693	0.510106	0.517989	0.48384	0.472811	0.511354	0.491604	0.496839	0.514713	0.488153	0.493214	0.493833	0.467632	0.504956	0.498814	0.477635	0.484077	0.504457	0.510667	0.512418	0.455191	0.483225	0.460313	0.501066	0.516391
GSX2	5239	0.0514467	0.0755454	0.500419	0.501754	0.501047	0.501754	0.488744	0.500516	0.501754	0.500702	0.501401	0.499436	0.480672	0.501754	0.501754	0.501754	0.498976	0.501754	0.501754	0.500346	0.501754	0.501754	0.499794	0.496046	0.501754	0.501754	0.501754	0.501754
RP11-552D4.1	5240	0.00369426	0.00572257	0.501754	0.501754	0.501754	0.253122	0.500732	0.501446	0.499892	0.498946	0.500696	0.501291	0.500345	0.500283	0.500724	0.488169	0.501199	0.499481	0.500409	0.499639	0.496679	0.2057	0.500771	0.500335	0.500076	0.501754	0.498676	0.501754
KIT	5240	0.0514467	0.0755454	0.500953	0.500839	0.501754	0.501754	0.499456	0.493092	0.501754	0.501403	0.501754	0.501291	0.501754	0.501267	0.494568	0.449001	0.501199	0.501186	0.501082	0.48555	0.501754	0.500793	0.501754	0.487519	0.501754	0.501754	0.495619	0.501754
DARS	5242	5.94687e-09	1.15998e-08	0.549347	0.50777	0.474434	0.59402	0.348281	0.529624	0.474852	0.482913	0.363604	0.497112	0.491386	0.490787	0.497559	0.518675	0.588226	0.481592	0.528649	0.517279	0.361051	0.532056	0.373123	0.520613	0.40436	0.419095	0.528242	0.539699
KCNK1	5242	0.00369426	0.00572257	0.501754	0.501754	0.501754	0.501754	0.494087	0.499901	0.501443	0.501403	0.501401	0.500363	0.501285	0.499799	0.496106	0.501209	0.485085	0.50005	0.172287	0.501754	0.501754	0.500793	0.500771	0.497486	0.49672	0.501754	0.498676	0.458847
EREG	5242	0.00369426	0.00572257	0.501754	0.501754	0.499397	0.482303	0.501498	0.501137	0.501754	0.5007	0.500694	0.501754	0.501285	0.501754	0.501239	0.501754	0.501754	0.50119	0.501754	0.501048	0.491603	0.499832	0.501754	0.500325	0.500076	0.497893	0.501754	0.501754
LCTL	5243	1.75016e-06	3.16353e-06	0.504982	0.499767	0.467011	0.508519	0.482878	0.503808	0.489077	0.446575	0.487927	0.501249	0.422203	0.505328	0.507248	0.506613	0.506518	0.475468	0.456921	0.503183	0.508062	0.507797	0.49387	0.493067	0.500288	0.499289	0.505651	0.35198
HELQ	5244	3.87338e-07	7.18645e-07	0.515588	0.503561	0.527806	0.530203	0.502495	0.517109	0.518102	0.510181	0.510099	0.539299	0.513739	0.504968	0.522229	0.49386	0.532424	0.52	0.507502	0.510771	0.502908	0.509064	0.511514	0.492982	0.496908	0.503075	0.520676	0.499098
PABPC4L	5245	0.0669808	0.097282	0.496411	0.490298	0.501519	0.501754	0.494081	0.501754	0.501754	0.501754	0.501754	0.501754	0.499415	0.489506	0.501754	0.456026	0.501754	0.501754	0.501754	0.501754	0.501754	0.501754	0.501754	0.493197	0.49672	0.501754	0.501754	0.501754
ANAPC4	5246	2.0313e-10	4.14002e-10	0.537165	0.493466	0.50953	0.550571	0.472791	0.485022	0.518741	0.494905	0.490558	0.543458	0.516046	0.513533	0.507587	0.526722	0.53588	0.514305	0.498057	0.508787	0.501605	0.539084	0.535951	0.488509	0.508027	0.442546	0.516102	0.509073
RP11-806K15.1	5246	0.0342978	0.0510702	0.501621	0.501754	0.501754	0.501754	0.500732	0.49835	0.501754	0.501754	0.501401	0.501754	0.501754	0.501264	0.500216	0.501754	0.500643	0.501754	0.501754	0.501754	0.501754	0.501754	0.501754	0.498905	0.501754	0.501754	0.501754	0.501754
INTS1	5248	2.81932e-17	6.86335e-17	0.531853	0.50959	0.510341	0.552873	0.495744	0.451192	0.517255	0.502573	0.500361	0.539136	0.464086	0.51473	0.478508	0.470774	0.523384	0.504023	0.451275	0.497606	0.528217	0.537605	0.530499	0.47094	0.522555	0.482409	0.529308	0.523709
LRRC37A3	5248	2.33701e-11	4.88608e-11	0.489062	0.452503	0.497402	0.522217	0.495451	0.475544	0.491021	0.487455	0.499959	0.519235	0.498458	0.51954	0.466849	0.501945	0.511902	0.493636	0.508462	0.513939	0.523101	0.520548	0.506116	0.49874	0.507346	0.503854	0.493176	0.483208
BCL7A	5249	2.70782e-19	6.93824e-19	0.497912	0.457362	0.492179	0.535389	0.470824	0.329519	0.499312	0.44621	0.442376	0.483244	0.472498	0.519468	0.378593	0.524477	0.434326	0.428791	0.46801	0.373781	0.531901	0.531502	0.523209	0.388434	0.508432	0.415261	0.344387	0.465965
CERCAM	5250	2.47195e-09	4.88122e-09	0.507959	0.496396	0.4811	0.536066	0.499187	0.511793	0.471394	0.496534	0.472936	0.53309	0.45252	0.468008	0.480869	0.52512	0.515113	0.468632	0.262878	0.486971	0.52516	0.541813	0.46655	0.491778	0.495218	0.497453	0.525821	0.406065
CTC-329D1.2	5250	0.0514467	0.0755454	0.501621	0.501754	0.500813	0.501754	0.500988	0.498967	0.501754	0.500704	0.50105	0.501754	0.500815	0.501264	0.500724	0.501754	0.501754	0.501754	0.501086	0.501754	0.501754	0.501754	0.501754	0.498915	0.501754	0.499831	0.498698	0.501754
POU6F1	5251	5.8049e-13	1.26599e-12	0.506596	0.496774	0.515034	0.522736	0.51093	0.489963	0.509588	0.507635	0.503378	0.514406	0.506168	0.518593	0.496187	0.5127	0.506732	0.501379	0.493902	0.496642	0.523096	0.519557	0.514524	0.487464	0.514152	0.493958	0.511818	0.496692
SPRYD7	5251	2.85523e-05	4.95541e-05	0.516773	0.480901	0.439099	0.538732	0.481304	0.473926	0.523147	0.494079	0.390266	0.510611	0.45355	0.463868	0.478121	0.464138	0.503837	0.510123	0.338985	0.47232	0.479411	0.509743	0.53495	0.468656	0.474582	0.373915	0.45811	0.463709
RP11-894P9.1	5252	7.35542e-05	0.000125061	0.507867	0.501078	0.493837	0.51735	0.51047	0.500168	0.489299	0.493104	0.494675	0.513649	0.513325	0.507897	0.502417	0.497441	0.513058	0.505907	0.508447	0.459664	0.51835	0.514801	0.510519	0.509942	0.498527	0.501795	0.500592	0.453233
RP11-262H14.4	5253	5.33184e-08	1.01094e-07	0.48663	0.493956	0.493978	0.524047	0.491629	0.49833	0.497154	0.487161	0.468494	0.508383	0.510983	0.5184	0.484441	0.499039	0.498591	0.483841	0.463163	0.449953	0.521621	0.52479	0.507685	0.45813	0.495195	0.473508	0.491508	0.516291
LINC01623	5253	0.0410132	0.0607692	0.50122	0.501754	0.501754	0.501505	0.500221	0.495265	0.501754	0.501403	0.501403	0.501754	0.501288	0.501754	0.500216	0.501754	0.501199	0.500054	0.501754	0.501754	0.501754	0.501754	0.501754	0.501754	0.501754	0.501754	0.495619	0.501754
BPNT1	5254	6.17402e-20	1.60039e-19	0.552229	0.48955	0.532445	0.568647	0.465065	0.482485	0.514674	0.511396	0.486803	0.53907	0.509207	0.533721	0.463437	0.533364	0.519671	0.506068	0.489417	0.447265	0.525543	0.56103	0.534713	0.462463	0.534841	0.46095	0.501012	0.46406
UNKL	5254	2.21932e-05	3.87604e-05	0.509418	0.47383	0.480385	0.521668	0.464053	0.485814	0.503693	0.499989	0.500399	0.5147	0.482394	0.505136	0.49059	0.484355	0.509071	0.502227	0.493378	0.495444	0.514872	0.510741	0.50538	0.488869	0.493399	0.476638	0.497815	0.516291
OXER1	5254	0.00369426	0.00572257	0.501754	0.501754	0.501754	0.500258	0.501498	0.501754	0.497402	0.501754	0.500347	0.501754	0.501754	0.487074	0.501239	0.495233	0.501754	0.501754	0.501754	0.501754	0.499579	0.500793	0.500771	0.501754	0.501754	0.501754	0.501754	0.501754
MOG	5254	0.00369426	0.00572257	0.501754	0.501754	0.500106	0.498512	0.50073	0.498963	0.501754	0.500353	0.500694	0.500827	0.498472	0.498328	0.48322	0.500664	0.485085	0.484143	0.021523	0.441705	0.500304	0.496948	0.501754	0.458899	0.49672	0.497893	0.501754	0.444511
SIX2	5255	0.00369426	0.00572257	0.501754	0.501525	0.501754	0.501754	0.499456	0.501135	0.501132	0.501754	0.501403	0.501291	0.501754	0.488542	0.501239	0.499043	0.49842	0.501186	0.501754	0.501754	0.501754	0.501754	0.501754	0.500325	0.501754	0.501754	0.501754	0.501754
ANGPT2	5256	1.6871e-06	3.0557e-06	0.522735	0.509415	0.498519	0.52313	0.501487	0.508482	0.501016	0.516136	0.507073	0.500221	0.493961	0.238089	0.511112	0.0778509	0.495318	0.509853	0.441861	0.50002	0.524802	0.520411	0.507826	0.502479	0.503755	0.496871	0.499548	0.502005
RP3-382I10.7	5257	0.00369426	0.00572257	0.501754	0.501754	0.501754	0.501754	0.5015	0.50052	0.501754	0.5007	0.50105	0.50083	0.501754	0.501264	0.500728	0.501213	0.501754	0.501754	0.500419	0.501053	0.501754	0.501754	0.500777	0.501754	0.501754	0.501754	0.501754	0.501754
VNN2	5258	0.0576327	0.083955	0.501621	0.501754	0.501519	0.478313	0.501498	0.501754	0.501754	0.479974	0.501754	0.501754	0.501754	0.48999	0.501754	0.497395	0.501754	0.501754	0.501754	0.501754	0.495954	0.489259	0.500771	0.500325	0.500076	0.501754	0.501754	0.501754
FAM212B-AS1	5259	6.5327e-05	0.000111184	0.499428	0.492869	0.491592	0.509511	0.459117	0.476597	0.497951	0.498662	0.481512	0.496869	0.494579	0.474091	0.490915	0.500261	0.500977	0.491043	0.509861	0.491428	0.509071	0.509555	0.502566	0.478927	0.496972	0.485728	0.47631	0.496441
SLC15A4	5259	0.0283441	0.0423775	0.505114	0.504309	0.474935	0.510128	0.498048	0.496412	0.506162	0.478104	0.464225	0.521729	0.487833	0.485075	0.494029	0.479409	0.517307	0.50874	0.362775	0.506644	0.466603	0.484459	0.421541	0.491788	0.510421	0.491899	0.528888	0.441003
PUS10	5260	6.20985e-06	1.1006e-05	0.520805	0.515676	0.506719	0.520568	0.493607	0.499647	0.506977	0.497272	0.508047	0.527921	0.514574	0.518904	0.500854	0.499626	0.528068	0.520327	0.497554	0.516531	0.511804	0.513289	0.523688	0.508182	0.512328	0.486676	0.511204	0.507569
MMP23B	5260	0.000372431	0.000620203	0.507554	0.503458	0.505196	0.507508	0.496155	0.505661	0.501533	0.504865	0.49491	0.507832	0.494599	0.50232	0.503048	0.502765	0.507082	0.507047	0.50809	0.505935	0.506566	0.506823	0.500805	0.505893	0.50707	0.501009	0.502529	0.508772
MAPRE3	5261	1.28176e-16	3.08041e-16	0.434589	0.327946	0.437553	0.545018	0.363958	0.389984	0.507338	0.44286	0.406877	0.499118	0.46619	0.492689	0.363493	0.530946	0.473521	0.432707	0.342242	0.42854	0.536533	0.535276	0.48871	0.394692	0.450566	0.414631	0.365041	0.398997
SBF1	5261	1.25884e-07	2.36277e-07	0.51725	0.514821	0.490691	0.521607	0.503252	0.479711	0.511265	0.507331	0.500256	0.512728	0.486993	0.50232	0.492147	0.497258	0.505558	0.501886	0.351004	0.484245	0.513553	0.52028	0.519195	0.48445	0.503702	0.493558	0.494048	0.484812
RP3-461P17.10	5262	0.0043245	0.00667561	0.504325	0.505181	0.505596	0.506262	0.500624	0.504565	0.502652	0.49997	0.505625	0.50608	0.504677	0.50456	0.500348	0.50324	0.504787	0.505295	0.502331	0.499965	0.505572	0.507018	0.50505	0.502704	0.503673	0.503197	0.500818	0.507018
RP4-798A10.7	5262	0.0117194	0.0177972	0.482283	0.465639	0.499289	0.507255	0.456207	0.416516	0.497756	0.491162	0.493174	0.487641	0.476148	0.50337	0.408689	0.502258	0.478992	0.491013	0.499337	0.485372	0.506592	0.504887	0.502793	0.45615	0.473238	0.487611	0.365623	0.508772
KDM4A-AS1	5263	1.75016e-06	3.16353e-06	0.505122	0.504651	0.503583	0.508519	0.497053	0.502886	0.50503	0.505954	0.505585	0.506431	0.494674	0.507777	0.505148	0.507166	0.507645	0.507651	0.507446	0.50172	0.508772	0.506823	0.507788	0.503144	0.490078	0.49345	0.505651	0.508772
RBM34	5264	2.10628e-08	4.04529e-08	0.529526	0.516673	0.517285	0.535846	0.504561	0.493136	0.512054	0.487513	0.514108	0.53272	0.495811	0.527866	0.504269	0.52103	0.528946	0.513997	0.495456	0.523904	0.534347	0.527371	0.522869	0.520808	0.528264	0.498788	0.515424	0.469774
FKBP6	5264	0.0669808	0.097282	0.501621	0.501298	0.501284	0.501754	0.50099	0.500829	0.501754	0.501754	0.501754	0.501754	0.501288	0.501267	0.501239	0.500664	0.501199	0.500622	0.501082	0.501048	0.500304	0.500793	0.501754	0.500335	0.501754	0.501754	0.501754	0.501754
SLC7A6OS	5265	1.91505e-15	4.44891e-15	0.550817	0.499177	0.536648	0.570688	0.500542	0.464222	0.515335	0.514808	0.509956	0.56128	0.531221	0.550819	0.469995	0.515225	0.548876	0.534506	0.509995	0.490724	0.542516	0.560187	0.541108	0.496076	0.503421	0.477721	0.452696	0.477494
RAB3B	5265	2.81352e-05	4.88425e-05	0.504855	0.50508	0.505449	0.508266	0.491368	0.443963	0.505944	0.50066	0.469377	0.492785	0.506429	0.506813	0.434954	0.507685	0.481203	0.501909	0.506773	0.485327	0.507301	0.508772	0.506777	0.411356	0.491756	0.487597	0.455774	0.508772
RP5-1024G6.5	5266	0.000224279	0.000376365	0.497178	0.491816	0.494148	0.508015	0.492983	0.494906	0.502222	0.505271	0.502437	0.505017	0.504547	0.500955	0.493415	0.504451	0.507645	0.502533	0.491412	0.50596	0.507327	0.506823	0.488965	0.501654	0.49185	0.489697	0.502615	0.508772
RP11-297J22.1	5266	0.00369426	0.00572257	0.501754	0.500158	0.496585	0.501256	0.5015	0.501446	0.498957	0.500702	0.501754	0.501291	0.497076	0.501754	0.501754	0.501754	0.501199	0.501754	0.501754	0.501048	0.501754	0.501754	0.496849	0.501754	0.501754	0.501754	0.501754	0.501754
COMMD2	5269	2.56192e-21	6.88026e-21	0.528782	0.479055	0.521908	0.611339	0.338949	0.241985	0.525305	0.418103	0.427781	0.487257	0.443728	0.491736	0.324288	0.324945	0.467461	0.382834	0.466883	0.335345	0.502119	0.565437	0.553756	0.406988	0.487367	0.346054	0.297804	0.430977
FEZF1	5269	0.0342978	0.0510702	0.50122	0.501754	0.501754	0.501754	0.45403	0.501754	0.501754	0.501405	0.501401	0.498508	0.501754	0.501754	0.501239	0.501209	0.501199	0.501754	0.501754	0.501754	0.501754	0.501754	0.501754	0.501754	0.500076	0.501754	0.501754	0.501754
KCNJ3	5271	0.00369426	0.00572257	0.501754	0.499698	0.501754	0.501754	0.5015	0.497435	0.501443	0.501405	0.501403	0.501754	0.501285	0.501754	0.499193	0.501213	0.500651	0.499497	0.501754	0.500351	0.501754	0.501754	0.492934	0.493227	0.491733	0.501754	0.495641	0.501754
RP4-605O3.4	5272	7.14741e-08	1.35093e-07	0.468948	0.464598	0.515873	0.528961	0.50109	0.490884	0.499668	0.479191	0.500739	0.520247	0.509123	0.51148	0.490272	0.504495	0.51142	0.488876	0.469665	0.495219	0.53182	0.529357	0.505683	0.485495	0.491369	0.499275	0.483952	0.455188
RP11-324I22.4	5272	5.88178e-05	0.00010023	0.505536	0.499887	0.505149	0.506766	0.482749	0.492828	0.505134	0.497523	0.505616	0.50375	0.49714	0.503107	0.492084	0.502138	0.500291	0.502476	0.48692	0.504181	0.506285	0.506046	0.503041	0.50136	0.507018	0.503197	0.491594	0.492932
CAMKMT	5273	2.96904e-12	6.34744e-12	0.536003	0.511574	0.501622	0.533502	0.483193	0.506714	0.493453	0.51381	0.50083	0.536865	0.497477	0.521507	0.501308	0.517826	0.533539	0.520546	0.48342	0.487319	0.528101	0.528601	0.514524	0.494347	0.513865	0.510289	0.514455	0.475489
PRR36	5273	5.09853e-08	9.67063e-08	0.49469	0.487569	0.505303	0.510273	0.495537	0.437307	0.497359	0.494327	0.481973	0.49216	0.499182	0.509091	0.47084	0.509462	0.481209	0.487242	0.509847	0.461782	0.510526	0.510526	0.498603	0.472185	0.496867	0.481853	0.466893	0.453584
ASCC1	5273	9.35334e-08	1.76186e-07	0.520487	0.488997	0.498595	0.53593	0.466334	0.449027	0.510099	0.527786	0.483694	0.55137	0.470264	0.501422	0.422739	0.469024	0.529246	0.511057	0.442265	0.490383	0.474785	0.515353	0.534964	0.494217	0.507458	0.490307	0.486944	0.49604
BMP1	5274	2.45945e-12	5.27066e-12	0.535121	0.517626	0.493845	0.540852	0.502599	0.517986	0.514804	0.521831	0.515283	0.534491	0.495213	0.273948	0.497763	0.445336	0.535109	0.511957	0.516215	0.513005	0.526879	0.538916	0.528239	0.478602	0.507393	0.500271	0.525918	0.509073
FHAD1	5275	0.0265046	0.039691	0.503514	0.498117	0.50124	0.493711	0.468021	0.502458	0.495883	0.503156	0.500666	0.503865	0.490666	0.489499	0.503714	0.496556	0.505263	0.500693	0.498509	0.504552	0.477538	0.490751	0.497344	0.505263	0.478226	0.503312	0.502163	0.491028
RP11-171I2.1	5275	0.0514467	0.0755454	0.500686	0.498092	0.501754	0.501754	0.498179	0.501754	0.500199	0.501754	0.501754	0.501754	0.501754	0.500773	0.501754	0.500122	0.498976	0.501754	0.498391	0.498933	0.501754	0.501754	0.499787	0.500325	0.501754	0.501754	0.501754	0.501754
ZNF410	5276	0.039944	0.0592364	0.506159	0.507251	0.507511	0.508207	0.50565	0.506095	0.505731	0.500562	0.504131	0.50802	0.492513	0.505911	0.509157	0.507391	0.507789	0.508263	0.502846	0.505896	0.510065	0.505424	0.508263	0.508062	0.507164	0.50086	0.505995	0.484411
TTLL12	5277	3.35632e-07	6.2339e-07	0.521358	0.504029	0.497542	0.520459	0.452432	0.457848	0.50953	0.506875	0.485163	0.511965	0.466005	0.498621	0.46812	0.512439	0.507157	0.497787	0.510475	0.47724	0.486809	0.510967	0.519966	0.474974	0.514105	0.479394	0.502282	0.501103
ATP2B2	5277	1.75016e-06	3.16353e-06	0.485533	0.473782	0.500015	0.508519	0.491405	0.493664	0.478139	0.494324	0.486152	0.50548	0.490443	0.508772	0.477885	0.505511	0.500336	0.477928	0.508109	0.500969	0.508052	0.508772	0.500888	0.490158	0.496943	0.503055	0.496351	0.508772
CATIP	5278	0.00369426	0.00572257	0.501754	0.501527	0.50152	0.501008	0.5015	0.501754	0.498663	0.501754	0.501052	0.501754	0.501288	0.501754	0.501754	0.501754	0.501203	0.501186	0.501754	0.501754	0.500309	0.498884	0.49687	0.501754	0.485091	0.501754	0.501754	0.501754
RP11-459I19.1	5279	0.00369426	0.00572257	0.501754	0.50107	0.500811	0.501754	0.501498	0.501754	0.499579	0.5007	0.501047	0.501291	0.501285	0.501264	0.501754	0.501754	0.501754	0.501186	0.499064	0.501754	0.501754	0.501754	0.500771	0.501754	0.501754	0.501754	0.501754	0.487519
SLC10A7	5279	0.00579533	0.00892121	0.512833	0.496648	0.505634	0.510273	0.496823	0.510875	0.501517	0.494791	0.501042	0.513069	0.504123	0.499827	0.50567	0.494706	0.51127	0.501433	0.48231	0.500064	0.499965	0.501486	0.493148	0.490408	0.484985	0.504071	0.503476	0.461253
RP11-567J20.2	5279	0.0461062	0.0681725	0.501621	0.501298	0.501754	0.501754	0.499711	0.501754	0.501754	0.501054	0.501754	0.501754	0.499882	0.499302	0.501754	0.499043	0.501199	0.501754	0.501754	0.501754	0.501754	0.500793	0.501754	0.501754	0.498398	0.501754	0.501754	0.501754
ZBED1	5281	4.89226e-14	1.09457e-13	0.50983	0.43763	0.497479	0.55712	0.44974	0.346241	0.508491	0.453723	0.484191	0.52694	0.490246	0.511289	0.408251	0.493797	0.470385	0.479895	0.509649	0.497662	0.543315	0.548851	0.51097	0.487469	0.539946	0.425835	0.443946	0.471328
C8orf37-AS1	5281	0.00369426	0.00572257	0.501754	0.501525	0.501283	0.501256	0.501498	0.501754	0.501754	0.501754	0.500696	0.501754	0.498476	0.501754	0.501243	0.501754	0.501754	0.501754	0.501754	0.501754	0.501029	0.501754	0.499787	0.501754	0.501754	0.499831	0.501754	0.501754
RP11-380N8.7	5282	1.0098e-06	1.85119e-06	0.510206	0.506231	0.50368	0.512758	0.508467	0.499636	0.504943	0.50948	0.50839	0.51071	0.506047	0.510122	0.497576	0.508616	0.509516	0.508349	0.499379	0.50975	0.511064	0.511081	0.502036	0.504134	0.502153	0.502615	0.514035	0.485664
FAM19A3	5282	5.40601e-05	9.24687e-05	0.503382	0.49906	0.485605	0.505263	0.483211	0.500905	0.49996	0.499986	0.474475	0.495457	0.501515	0.48951	0.502169	0.499805	0.503025	0.500133	0.498523	0.50384	0.505263	0.503327	0.503295	0.505263	0.505263	0.472343	0.505263	0.505263
SPATA3-AS1	5283	0.0514467	0.0755454	0.501354	0.501754	0.500104	0.501754	0.499449	0.500203	0.50051	0.499647	0.500694	0.501754	0.496587	0.501754	0.498667	0.501754	0.500643	0.50005	0.501754	0.501754	0.501754	0.501754	0.497819	0.498895	0.501754	0.501754	0.498676	0.501754
IKBKE	5284	4.15825e-09	8.13655e-09	0.505263	0.503891	0.469412	0.478147	0.495059	0.503114	0.503401	0.496136	0.49962	0.503402	0.472409	0.468491	0.498584	0.490648	0.504144	0.499589	0.494525	0.502456	0.450735	0.43176	0.505263	0.505263	0.503585	0.493748	0.505263	0.505263
RP11-629B11.5	5284	0.0117194	0.0177972	0.492277	0.467029	0.491698	0.507255	0.482129	0.493277	0.497201	0.49752	0.501398	0.504086	0.499343	0.503346	0.493321	0.496308	0.505407	0.499032	0.504741	0.503805	0.506571	0.507824	0.490863	0.48584	0.47988	0.495346	0.490152	0.508772
PPP1R26	5286	6.56702e-08	1.24295e-07	0.500382	0.504083	0.499018	0.520659	0.504619	0.491815	0.50295	0.501671	0.496371	0.512509	0.503389	0.520634	0.500344	0.508862	0.513141	0.504943	0.504993	0.51127	0.517153	0.517554	0.50343	0.495921	0.510831	0.501951	0.508987	0.482707
ESPNL	5287	0.00369426	0.00572257	0.501754	0.499921	0.494925	0.501754	0.501242	0.501754	0.49865	0.501403	0.501754	0.501754	0.501285	0.501754	0.501754	0.501209	0.501754	0.501754	0.501754	0.501754	0.501754	0.501754	0.491916	0.501754	0.501754	0.501754	0.501754	0.501754
SMG5	5288	8.58748e-12	1.81506e-11	0.532182	0.497324	0.504675	0.539381	0.499299	0.494363	0.516092	0.517516	0.49397	0.537189	0.497007	0.516657	0.507677	0.490454	0.536384	0.520852	0.441296	0.506088	0.527452	0.535168	0.517964	0.518019	0.520378	0.491079	0.518136	0.436491
NACAD	5288	9.36787e-12	1.97878e-11	0.438263	0.385679	0.446769	0.524924	0.43669	0.423944	0.492815	0.478978	0.471484	0.503846	0.457719	0.518516	0.430273	0.520029	0.479309	0.449206	0.140718	0.46767	0.522855	0.521022	0.460702	0.452132	0.477381	0.499668	0.403875	0.416692
HADHA	5288	0.0214729	0.0322692	0.403865	0.27186	0.45325	0.473609	0.340172	0.339962	0.534195	0.412053	0.419547	0.520102	0.392979	0.330198	0.311258	0.389584	0.416324	0.433375	0.351719	0.370472	0.264998	0.374894	0.559209	0.393932	0.441718	0.339077	0.497169	0.30015
EGOT	5289	0.00369426	0.00572257	0.501754	0.500841	0.476789	0.500757	0.497669	0.501754	0.501132	0.498946	0.499289	0.501754	0.484858	0.499796	0.501754	0.49958	0.501754	0.501754	0.501754	0.501754	0.500309	0.49791	0.498803	0.501754	0.49841	0.501754	0.501754	0.501754
ANKRD23	5290	0.00190275	0.00305655	0.502305	0.497677	0.503606	0.505012	0.500646	0.491326	0.502139	0.503146	0.50172	0.502461	0.501968	0.504769	0.498563	0.504722	0.503029	0.501842	0.493777	0.494643	0.505263	0.504295	0.499333	0.505263	0.505263	0.501389	0.495964	0.505263
LINC00606	5290	0.00369426	0.00572257	0.501754	0.501525	0.501283	0.501754	0.500732	0.501754	0.501132	0.501754	0.501754	0.501754	0.501288	0.501754	0.501754	0.501754	0.501199	0.50005	0.495701	0.501048	0.501754	0.501754	0.501754	0.501754	0.501754	0.501754	0.501754	0.501754
ANO1	5290	0.0461062	0.0681725	0.501621	0.501754	0.495156	0.501754	0.500221	0.501754	0.501754	0.500702	0.50105	0.501291	0.499409	0.419917	0.501754	0.474031	0.501754	0.50005	0.501082	0.499644	0.501754	0.501754	0.499787	0.501754	0.501754	0.501754	0.501754	0.501754
FAM222A	5292	1.50698e-07	2.82514e-07	0.507367	0.493091	0.504491	0.51302	0.487164	0.439559	0.500423	0.509446	0.495261	0.505497	0.499947	0.505726	0.448462	0.507506	0.490259	0.480006	0.325159	0.392258	0.511099	0.512066	0.50312	0.373784	0.505451	0.472011	0.445366	0.499749
TGFBI	5292	8.63031e-06	1.52339e-05	0.507959	0.498207	0.482479	0.264257	0.484699	0.486464	0.502505	0.502413	0.42245	0.478707	0.486215	0.108391	0.424122	0.347025	0.504847	0.49281	0.507413	0.498873	0.0147044	0.21062	0.417324	0.449943	0.423939	0.453011	0.508772	0.508772
PSD4	5292	0.0132523	0.0200848	0.502037	0.498366	0.497246	0.493209	0.494255	0.502484	0.499331	0.504555	0.501722	0.504329	0.496823	0.505263	0.50116	0.502525	0.505263	0.504691	0.505263	0.505263	0.469572	0.483014	0.500323	0.505263	0.498504	0.503312	0.505263	0.505263
DMGDH	5292	0.0162075	0.0244931	0.498555	0.494304	0.495837	0.504763	0.499399	0.50434	0.50028	0.494034	0.502447	0.502935	0.493071	0.504275	0.503721	0.498749	0.502469	0.498456	0.497912	0.501735	0.504533	0.505263	0.49539	0.495317	0.503597	0.503339	0.505263	0.491128
VSIG2	5293	0.00369426	0.00572257	0.501754	0.501754	0.501754	0.501754	0.501242	0.501135	0.501754	0.501754	0.501754	0.501754	0.501754	0.494898	0.501754	0.481617	0.501754	0.501754	0.501754	0.501754	0.501754	0.501754	0.501754	0.501754	0.501754	0.501754	0.501754	0.501754
COL4A5	5294	0.00189264	0.00305275	0.494821	0.472625	0.476334	0.505014	0.433556	0.50434	0.50371	0.479716	0.498592	0.499679	0.458079	0.472038	0.497057	0.476636	0.503037	0.494514	0.260044	0.468727	0.505263	0.504295	0.503309	0.475494	0.483495	0.499533	0.505263	0.505263
TAF2	5295	5.39899e-06	9.57883e-06	0.510444	0.477267	0.496348	0.536364	0.503051	0.445166	0.515794	0.464992	0.444153	0.521121	0.492897	0.49155	0.444141	0.470309	0.499847	0.492237	0.478374	0.463479	0.486513	0.525207	0.531455	0.463018	0.504594	0.379151	0.437434	0.471679
FSIP2-AS1	5295	5.40601e-05	9.24687e-05	0.500831	0.502271	0.503367	0.505263	0.503214	0.504038	0.501202	0.495064	0.498216	0.503862	0.502441	0.504769	0.504744	0.503078	0.504704	0.502414	0.495146	0.505263	0.505263	0.505263	0.503282	0.505263	0.503573	0.503353	0.505263	0.505263
ZBTB4	5296	1.39404e-10	2.85284e-10	0.549285	0.526139	0.510632	0.553024	0.504033	0.497781	0.496534	0.467704	0.507133	0.542494	0.515849	0.528257	0.519731	0.475271	0.538	0.500773	0.395052	0.5183	0.551308	0.542919	0.512294	0.483911	0.526586	0.506835	0.528318	0.413233
NTM-AS1	5296	0.00369426	0.00572257	0.501754	0.501754	0.501754	0.501754	0.5015	0.499282	0.501754	0.501754	0.499991	0.501291	0.500345	0.501264	0.494056	0.501754	0.501199	0.498925	0.441978	0.494702	0.501029	0.501754	0.500777	0.498905	0.500076	0.501754	0.501754	0.487519
LINC00702	5297	0.00369426	0.00572257	0.501754	0.501525	0.501284	0.501754	0.501246	0.501754	0.501754	0.501054	0.501754	0.501754	0.501288	0.432752	0.501754	0.460515	0.501754	0.501186	0.501754	0.501754	0.501754	0.501754	0.49881	0.501754	0.500076	0.501754	0.501754	0.501754
AGER	5299	0.0489319	0.0722046	0.503099	0.499318	0.505219	0.505234	0.502861	0.498572	0.503767	0.499598	0.502743	0.507361	0.503597	0.496956	0.494852	0.492376	0.505399	0.504194	0.507417	0.506647	0.505846	0.505848	0.503818	0.497346	0.505381	0.501063	0.493295	0.508772
COL11A2	5300	1.75016e-06	3.16353e-06	0.506876	0.504386	0.500681	0.508519	0.500044	0.499797	0.504062	0.501376	0.491787	0.506891	0.504527	0.50728	0.499506	0.502239	0.501459	0.496163	0.4939	0.490348	0.505831	0.507797	0.507774	0.494457	0.503667	0.493192	0.508772	0.508772
RNF31	5300	0.00190275	0.00305655	0.504188	0.504115	0.50338	0.505012	0.503725	0.504338	0.503077	0.503869	0.502786	0.505263	0.501038	0.502807	0.504229	0.503105	0.503585	0.503558	0.501223	0.498216	0.502353	0.504295	0.504272	0.505263	0.501883	0.503353	0.505263	0.505263
SORCS2	5301	0.0120213	0.0182435	0.500021	0.493051	0.499111	0.504761	0.50013	0.502786	0.497134	0.495752	0.499583	0.50013	0.501495	0.504773	0.500097	0.505263	0.501906	0.501838	0.34036	0.491796	0.504533	0.505263	0.490416	0.505263	0.503573	0.495577	0.502163	0.44812
ADAM33	5302	2.70301e-05	4.70516e-05	0.504994	0.499974	0.49133	0.505263	0.496553	0.504338	0.499031	0.496832	0.494633	0.504796	0.499152	0.474247	0.490843	0.487845	0.498549	0.486452	0.505263	0.489676	0.504543	0.505263	0.502291	0.48675	0.498562	0.495631	0.505263	0.505263
RP1-202O8.3	5302	0.00190275	0.00305655	0.498947	0.496574	0.498684	0.505012	0.496571	0.485801	0.501224	0.500343	0.50172	0.502928	0.502454	0.501333	0.493458	0.50095	0.501906	0.501274	0.497211	0.505263	0.504533	0.504295	0.496409	0.498156	0.503585	0.497622	0.496028	0.491128
ANKRD20A1	5304	6.5327e-05	0.000111184	0.480951	0.50383	0.501505	0.509511	0.50693	0.471404	0.507069	0.506307	0.495651	0.506752	0.497388	0.510027	0.480034	0.506707	0.5015	0.499018	0.507817	0.489886	0.509799	0.510526	0.509525	0.494667	0.505498	0.460469	0.485513	0.467168
RP11-348N5.9	5305	0.00369426	0.00572257	0.501754	0.500384	0.501754	0.501754	0.501246	0.499284	0.501754	0.500704	0.50105	0.501754	0.501288	0.50029	0.500731	0.499584	0.501203	0.501754	0.501754	0.501053	0.501754	0.501754	0.500771	0.498915	0.501754	0.499817	0.501754	0.501754
SYNJ2	5306	0.0117194	0.0177972	0.504034	0.498375	0.409041	0.507255	0.493918	0.504142	0.497502	0.474124	0.490706	0.495632	0.459593	0.500904	0.503613	0.469969	0.503701	0.496744	0.115587	0.507363	0.502905	0.507797	0.507774	0.507352	0.503702	0.497162	0.508772	0.508772
RP11-475E11.9	5306	0.0249916	0.0374581	0.504324	0.501814	0.50124	0.50451	0.501432	0.500942	0.502146	0.498223	0.503137	0.504796	0.496839	0.504773	0.497543	0.502563	0.503025	0.504135	0.486473	0.505263	0.503808	0.503327	0.502325	0.503854	0.505263	0.499478	0.505263	0.505263
RP11-45A17.4	5306	0.0514467	0.0755454	0.501221	0.501072	0.501754	0.501754	0.501244	0.500827	0.501754	0.501754	0.501754	0.501754	0.501754	0.500283	0.501239	0.498501	0.501199	0.501186	0.501082	0.501754	0.501754	0.500793	0.500771	0.501754	0.501754	0.501754	0.501754	0.501754
PEX26	5307	3.82264e-12	8.15361e-12	0.545148	0.528044	0.496984	0.546406	0.468449	0.449105	0.51937	0.468501	0.499613	0.515799	0.495036	0.506587	0.467077	0.483082	0.503002	0.480177	0.488933	0.488095	0.525941	0.531848	0.529962	0.452392	0.52195	0.475215	0.456937	0.509173
CCDC57	5308	0.00864235	0.0132432	0.51202	0.481477	0.49989	0.476359	0.48404	0.483345	0.494788	0.494128	0.500088	0.513905	0.495632	0.501219	0.487618	0.499056	0.509157	0.502925	0.517883	0.503361	0.47177	0.453589	0.505342	0.503264	0.505697	0.499776	0.477365	0.496692
HSDL1	5310	3.56858e-21	9.54621e-21	0.539755	0.49001	0.521143	0.560905	0.497006	0.406361	0.518798	0.505187	0.475047	0.53023	0.518819	0.543575	0.429698	0.519802	0.505749	0.487238	0.521692	0.477559	0.543018	0.552948	0.532845	0.465817	0.510837	0.472059	0.3749	0.492331
CASD1	5310	5.23576e-14	1.1704e-13	0.519964	0.4795	0.478895	0.547206	0.48533	0.41062	0.491185	0.44661	0.437439	0.499021	0.512139	0.520735	0.415822	0.466587	0.462101	0.436562	0.403175	0.417376	0.542982	0.541352	0.513154	0.449693	0.499008	0.427582	0.379507	0.397995
ABI3BP	5310	0.00369426	0.00572257	0.501754	0.49168	0.496814	0.501505	0.49843	0.501754	0.497404	0.483163	0.50034	0.501754	0.501754	0.497834	0.500728	0.496857	0.501754	0.488701	0.501082	0.498236	0.501754	0.501754	0.356223	0.494647	0.441425	0.501754	0.501754	0.487519
ANKRD13C	5311	2.31195e-13	5.08163e-13	0.526	0.482058	0.519348	0.556302	0.459269	0.470626	0.504123	0.474258	0.473709	0.537189	0.483903	0.511272	0.44715	0.489506	0.527571	0.494147	0.42474	0.500057	0.53055	0.555982	0.536464	0.508567	0.522713	0.421317	0.475675	0.422055
SSC4D	5311	0.0426766	0.063179	0.496463	0.479435	0.475765	0.505232	0.47103	0.494526	0.489299	0.493611	0.493862	0.50407	0.460612	0.506299	0.491714	0.504939	0.507649	0.496171	0.506749	0.500237	0.503646	0.502924	0.485903	0.483001	0.500299	0.497162	0.49013	0.508772
RP11-446H18.6	5311	0.0514467	0.0755454	0.499884	0.49901	0.501754	0.501754	0.498179	0.501446	0.49803	0.499647	0.501401	0.501754	0.501285	0.50029	0.500731	0.500664	0.501754	0.501754	0.493034	0.499644	0.501754	0.501754	0.500771	0.501754	0.500076	0.501754	0.498698	0.501754
MORC1	5312	0.00369426	0.00572257	0.501754	0.501754	0.501519	0.497267	0.5015	0.500829	0.500208	0.500707	0.501403	0.501754	0.501754	0.501754	0.500728	0.501213	0.501754	0.50119	0.501754	0.501754	0.501754	0.500793	0.501754	0.501754	0.501754	0.501754	0.501754	0.501754
TAS2R4	5312	0.0343702	0.0511705	0.501747	0.498167	0.505684	0.506496	0.50313	0.499547	0.496549	0.483628	0.503461	0.50407	0.501682	0.507287	0.492727	0.499519	0.504832	0.499056	0.501322	0.496748	0.508037	0.507797	0.497826	0.491648	0.483401	0.502974	0.505651	0.508772
SCAI	5313	5.4966e-19	1.39634e-18	0.505532	0.504228	0.522902	0.545217	0.490293	0.437142	0.507257	0.484994	0.498524	0.519055	0.492082	0.532733	0.455303	0.502443	0.504814	0.505424	0.492566	0.467462	0.538977	0.537931	0.516006	0.483851	0.50761	0.490706	0.438919	0.468521
TMEM27	5313	3.57601e-08	6.81562e-08	0.504716	0.505101	0.50289	0.508772	0.49807	0.493716	0.503777	0.501413	0.505236	0.50454	0.502678	0.50632	0.491844	0.505511	0.506538	0.503626	0.506138	0.501028	0.508772	0.508772	0.495934	0.494597	0.501966	0.497257	0.502637	0.508772
PPP1R3G	5313	0.0656713	0.0954274	0.49626	0.500661	0.499601	0.503756	0.498362	0.504333	0.499022	0.494029	0.488308	0.496407	0.4813	0.501823	0.503707	0.502548	0.501366	0.494439	0.505263	0.504561	0.500152	0.492687	0.497344	0.502404	0.500194	0.489819	0.505263	0.491028
RARB	5314	2.42359e-10	4.93266e-10	0.515616	0.503578	0.49178	0.516515	0.508816	0.470474	0.487356	0.485307	0.495366	0.504629	0.48182	0.442397	0.462954	0.477881	0.49808	0.446071	0.514183	0.507774	0.517544	0.514569	0.506436	0.504533	0.503826	0.492502	0.492186	0.430426
GPR12	5315	0.00813733	0.0124758	0.498684	0.473567	0.504788	0.504761	0.462262	0.497511	0.502453	0.498934	0.46883	0.490327	0.504317	0.504769	0.501124	0.504714	0.494096	0.505263	0.503241	0.50384	0.505263	0.505263	0.505263	0.48527	0.505263	0.451263	0.483694	0.490827
BMS1P14	5316	5.40601e-05	9.24687e-05	0.504861	0.504571	0.504556	0.505263	0.503476	0.50218	0.495252	0.500682	0.501715	0.505263	0.494914	0.503781	0.501117	0.492738	0.504704	0.503558	0.498523	0.50384	0.505263	0.505263	0.505263	0.505263	0.505263	0.499465	0.505263	0.505263
LINC01301	5317	0.000225227	0.000377677	0.506477	0.503697	0.492127	0.508013	0.503094	0.456594	0.50061	0.503092	0.493552	0.506421	0.493235	0.506309	0.457009	0.505542	0.498673	0.496159	0.504722	0.50169	0.508037	0.506823	0.502807	0.504513	0.503702	0.480092	0.480745	0.508772
AC114803.3	5317	0.00801421	0.0122972	0.501099	0.503199	0.503843	0.504761	0.498357	0.504331	0.50401	0.482049	0.491809	0.50106	0.489776	0.505263	0.503203	0.505263	0.503596	0.495587	0.504586	0.505263	0.505263	0.505263	0.485545	0.503844	0.503573	0.501402	0.505263	0.505263
CD86	5319	0.00369426	0.00572257	0.501754	0.501527	0.501519	0.249381	0.500988	0.501444	0.500199	0.499647	0.499287	0.501754	0.499878	0.498815	0.501239	0.495236	0.501199	0.501754	0.500414	0.501754	0.204609	0.232628	0.501754	0.500335	0.500076	0.501754	0.501754	0.501754
RFX7	5320	2.21153e-06	3.99073e-06	0.511903	0.482136	0.505417	0.525531	0.486196	0.429731	0.512907	0.479534	0.475369	0.507013	0.508305	0.513766	0.455162	0.488839	0.486027	0.481534	0.500129	0.503499	0.514055	0.521816	0.522766	0.474829	0.51613	0.47153	0.448348	0.47995
RP11-110I1.13	5320	0.0301941	0.0450842	0.504322	0.50458	0.50338	0.503509	0.502206	0.502476	0.502466	0.49931	0.502795	0.504796	0.499175	0.502825	0.503221	0.500385	0.503585	0.500741	0.495884	0.503153	0.502368	0.500423	0.503295	0.505263	0.503585	0.501389	0.496071	0.491128
PRKAB1	5321	3.43921e-09	6.76968e-09	0.535339	0.506001	0.526304	0.529624	0.492626	0.452755	0.520784	0.522115	0.484734	0.552494	0.51373	0.535919	0.478872	0.404987	0.541381	0.510322	0.535509	0.497704	0.531391	0.527865	0.528294	0.50084	0.533932	0.405243	0.481315	0.512682
RP11-561B11.2	5321	0.0514467	0.0755454	0.501354	0.501754	0.500815	0.501754	0.501498	0.501754	0.501754	0.500707	0.501754	0.501291	0.501285	0.501264	0.501754	0.501754	0.501199	0.50119	0.499751	0.501053	0.501754	0.501754	0.501754	0.501754	0.501754	0.499817	0.501754	0.501754
BRSK2	5322	1.75016e-06	3.16353e-06	0.494213	0.468813	0.497418	0.508519	0.494536	0.382563	0.497793	0.490176	0.467463	0.488575	0.491461	0.507777	0.404878	0.506629	0.461576	0.48036	0.468473	0.429637	0.508037	0.508772	0.498844	0.459059	0.501989	0.453322	0.437305	0.508772
UROC1	5322	0.00369426	0.00572257	0.501754	0.501754	0.497053	0.501505	0.50099	0.501754	0.501443	0.501754	0.501403	0.501754	0.501754	0.501754	0.501754	0.501754	0.501754	0.501754	0.501754	0.501754	0.501754	0.501754	0.500777	0.501754	0.501754	0.501754	0.501754	0.501754
RP11-589M4.1	5322	0.0410132	0.0607692	0.50122	0.501754	0.501754	0.501256	0.500986	0.501754	0.501754	0.500702	0.501401	0.501291	0.500815	0.501754	0.501754	0.500664	0.501199	0.501754	0.500414	0.501754	0.501754	0.501754	0.500777	0.501754	0.501754	0.501754	0.501754	0.501754
RUNDC3A	5323	1.58542e-08	3.05381e-08	0.446483	0.340486	0.483977	0.516	0.501505	0.27754	0.494411	0.479261	0.403308	0.48559	0.491047	0.514064	0.264167	0.514306	0.44502	0.45294	0.47942	0.372004	0.515305	0.515561	0.49646	0.369066	0.493722	0.450979	0.293316	0.503759
DUSP8	5323	1.75016e-06	3.16353e-06	0.494973	0.483084	0.482842	0.508519	0.48512	0.448034	0.492755	0.466662	0.476315	0.496079	0.495519	0.490491	0.463716	0.461129	0.494706	0.479537	0.47486	0.478858	0.506571	0.506823	0.469969	0.482871	0.48502	0.487394	0.424734	0.508772
EFCAB12	5325	0.00369426	0.00572257	0.501754	0.500838	0.499632	0.501505	0.499456	0.501133	0.498961	0.500004	0.501403	0.501754	0.494734	0.501754	0.501239	0.501209	0.501199	0.500618	0.501082	0.501048	0.501029	0.500793	0.497819	0.501754	0.49672	0.501754	0.501754	0.501754
RP11-677M14.7	5325	0.00410197	0.00634405	0.505254	0.502075	0.504732	0.507508	0.501566	0.504094	0.496244	0.50488	0.502704	0.504073	0.50687	0.506316	0.502032	0.504424	0.50597	0.500737	0.500028	0.501685	0.505096	0.507797	0.497853	0.501524	0.498598	0.493233	0.502551	0.508772
STX3	5325	0.0489319	0.0722046	0.47973	0.485679	0.486263	0.479709	0.498461	0.495152	0.500652	0.496067	0.492442	0.507361	0.476703	0.501405	0.490209	0.37635	0.507093	0.501917	0.432482	0.502357	0.43276	0.482564	0.489955	0.501604	0.485032	0.497148	0.468389	0.508772
BLZF1	5326	7.98942e-14	1.77569e-13	0.532965	0.521249	0.507546	0.561617	0.477472	0.490262	0.516989	0.499035	0.491292	0.546837	0.495272	0.503282	0.502205	0.508844	0.551614	0.511979	0.45746	0.494344	0.527697	0.549819	0.480268	0.520263	0.483283	0.45612	0.499699	0.441855
IFT140	5329	6.45472e-15	1.47426e-14	0.514332	0.506803	0.508144	0.523258	0.506985	0.497188	0.498672	0.50782	0.511348	0.513925	0.505009	0.514666	0.500243	0.515984	0.517684	0.512907	0.517793	0.506	0.519311	0.520569	0.502202	0.493172	0.509265	0.505636	0.508664	0.49619
RP11-368I23.4	5329	0.00369426	0.00572257	0.501754	0.500382	0.501049	0.501754	0.50073	0.499903	0.500201	0.50035	0.501754	0.501291	0.501288	0.501754	0.499186	0.501754	0.501199	0.501186	0.501754	0.501048	0.501754	0.501754	0.500771	0.498905	0.501754	0.501754	0.501754	0.473283
SPG7	5330	2.28722e-15	5.30447e-15	0.514687	0.473643	0.469944	0.590746	0.505208	0.437558	0.480585	0.47662	0.466939	0.560395	0.490137	0.557533	0.406337	0.433453	0.540364	0.46674	0.529992	0.471048	0.559327	0.581828	0.527798	0.453201	0.484293	0.4561	0.449822	0.42
ARHGEF19	5332	0.00052019	0.000861083	0.50486	0.500225	0.497492	0.501496	0.49327	0.486744	0.503401	0.504565	0.503498	0.503865	0.500605	0.48763	0.494996	0.482963	0.503585	0.501278	0.505263	0.499619	0.494341	0.499476	0.501314	0.495317	0.501919	0.503312	0.483586	0.491128
RP11-255C15.3	5332	0.00369426	0.00572257	0.501754	0.501067	0.501754	0.501754	0.500988	0.499588	0.501443	0.500355	0.500345	0.501291	0.501288	0.501267	0.500213	0.501754	0.500087	0.500622	0.500409	0.501048	0.501754	0.501754	0.501754	0.501754	0.501754	0.501754	0.501754	0.487519
RP11-499P20.2	5332	0.0280014	0.0418773	0.502144	0.494511	0.474095	0.507002	0.466593	0.455845	0.503738	0.49993	0.503809	0.481535	0.405966	0.405371	0.459682	0.478814	0.463185	0.50024	0.498631	0.496768	0.506566	0.506823	0.499814	0.487499	0.500358	0.501077	0.458982	0.508772
DLG3	5334	7.58871e-19	1.91924e-18	0.512695	0.499222	0.507342	0.525531	0.488434	0.449972	0.510786	0.494039	0.511648	0.513669	0.509031	0.474284	0.464858	0.505458	0.508912	0.50214	0.510089	0.501092	0.523284	0.526316	0.504878	0.483661	0.521235	0.507715	0.472156	0.414035
LINC01607	5335	0.00190275	0.00305655	0.503785	0.504122	0.500338	0.505012	0.502974	0.50034	0.498448	0.503862	0.504205	0.504329	0.494523	0.50478	0.501185	0.503089	0.504144	0.501846	0.503255	0.505263	0.505263	0.505263	0.49345	0.503854	0.498586	0.503353	0.505263	0.505263
RAB6B	5336	1.97368e-13	4.35025e-13	0.48875	0.476468	0.462678	0.524223	0.491832	0.454076	0.486847	0.480097	0.449739	0.476505	0.484414	0.430725	0.445751	0.473055	0.494706	0.438239	0.462528	0.488332	0.52408	0.526316	0.454248	0.432659	0.487156	0.480864	0.428888	0.457143
RP11-643M14.1	5336	0.00813733	0.0124758	0.501642	0.501134	0.501489	0.504761	0.4966	0.502495	0.502461	0.501063	0.502798	0.503862	0.500141	0.505263	0.502713	0.504176	0.500814	0.502998	0.501933	0.504566	0.504533	0.504295	0.497399	0.505263	0.486804	0.497528	0.505263	0.505263
ACSM3	5336	0.0410132	0.0607692	0.501621	0.501754	0.501754	0.497266	0.500988	0.501754	0.501754	0.501051	0.501754	0.501754	0.500818	0.499796	0.500731	0.501754	0.501754	0.501754	0.500419	0.501754	0.501029	0.49791	0.500771	0.501754	0.500088	0.497893	0.501754	0.501754
RP11-573D15.8	5337	0.00369426	0.00572257	0.501754	0.501754	0.501519	0.501505	0.498439	0.501446	0.500517	0.501054	0.501754	0.500827	0.498949	0.501754	0.497136	0.500667	0.501199	0.501754	0.499746	0.500346	0.501754	0.500793	0.501754	0.497496	0.496732	0.501754	0.501754	0.501754
SLC5A11	5337	0.00369426	0.00572257	0.501754	0.501754	0.501519	0.501505	0.501498	0.500516	0.501754	0.501754	0.501403	0.501754	0.501288	0.501267	0.501754	0.501754	0.501754	0.501754	0.260364	0.501754	0.501754	0.501754	0.500771	0.501754	0.498398	0.501754	0.501754	0.501754
KLC4	5338	2.26004e-09	4.47487e-09	0.519984	0.510106	0.506313	0.534249	0.517304	0.501081	0.488934	0.493045	0.496811	0.526536	0.515047	0.506083	0.492329	0.503644	0.527182	0.505937	0.513513	0.49597	0.532091	0.535269	0.504135	0.487329	0.506982	0.498185	0.487644	0.504361
RP11-85A1.3	5338	0.0647375	0.0941039	0.501905	0.502508	0.501245	0.503003	0.499107	0.496571	0.502131	0.503144	0.501727	0.504329	0.49588	0.504769	0.501646	0.503638	0.504704	0.500129	0.50325	0.505263	0.501617	0.501405	0.493437	0.502404	0.501907	0.501416	0.505263	0.476692
RP11-197K6.1	5339	0.0514467	0.0755454	0.501488	0.498093	0.501754	0.501754	0.499711	0.456844	0.501132	0.501054	0.499638	0.501754	0.501754	0.501754	0.446738	0.501209	0.501199	0.496652	0.501754	0.501053	0.501754	0.501754	0.49881	0.466117	0.481629	0.501754	0.489441	0.501754
OSBP	5340	2.01858e-16	4.83585e-16	0.538138	0.519505	0.505152	0.556111	0.522604	0.454969	0.50008	0.509883	0.485981	0.530655	0.500701	0.511305	0.472672	0.476365	0.503313	0.502507	0.47985	0.481525	0.535123	0.54883	0.512693	0.472275	0.5164	0.430427	0.470046	0.517744
NINJ2	5340	4.92991e-12	1.04685e-11	0.507018	0.505649	0.490466	0.430466	0.500399	0.50114	0.499851	0.504197	0.503124	0.505159	0.492969	0.497693	0.490558	0.494008	0.470123	0.499597	0.157725	0.500665	0.408734	0.422817	0.507018	0.437077	0.500329	0.501307	0.507018	0.478546
LGI2	5340	1.75016e-06	3.16353e-06	0.506477	0.485644	0.500979	0.508519	0.49985	0.506306	0.502511	0.504907	0.459308	0.505497	0.499412	0.508772	0.506189	0.499489	0.503713	0.500797	0.495367	0.485431	0.483916	0.504893	0.502814	0.454511	0.491862	0.46664	0.502637	0.381153
RP11-146F11.5	5340	0.00369426	0.00572257	0.501754	0.501068	0.501283	0.501505	0.500735	0.499901	0.501754	0.501405	0.501403	0.501754	0.501754	0.501754	0.501754	0.501754	0.501754	0.50119	0.501754	0.501754	0.501754	0.501754	0.500777	0.498915	0.501754	0.497907	0.501754	0.501754
CTD-2325P2.4	5342	4.92991e-12	1.04685e-11	0.507018	0.505874	0.499209	0.50475	0.501385	0.49682	0.496695	0.489111	0.487586	0.503285	0.487276	0.506026	0.49931	0.5043	0.498619	0.48761	0.384126	0.498503	0.507018	0.50119	0.498084	0.495642	0.493534	0.470636	0.503907	0.464261
IRAK3	5342	0.000516646	0.000855978	0.504861	0.504341	0.503385	0.419138	0.503993	0.502185	0.502166	0.504562	0.503849	0.504796	0.501061	0.468076	0.501668	0.289111	0.503025	0.50357	0.505263	0.503855	0.377538	0.396074	0.501328	0.503854	0.503573	0.499533	0.505263	0.448321
RP11-365P13.5	5342	0.0180126	0.0271388	0.50661	0.506935	0.500979	0.469579	0.497798	0.501674	0.502535	0.500712	0.503812	0.505013	0.498952	0.502379	0.502619	0.497452	0.505959	0.503594	0.504694	0.48763	0.468659	0.450346	0.503811	0.498785	0.498586	0.503014	0.502615	0.508772
RP11-434E6.4	5342	0.0514467	0.0755454	0.501087	0.501525	0.501754	0.501754	0.499965	0.501754	0.501754	0.501754	0.501052	0.501291	0.501754	0.500286	0.501754	0.500671	0.501199	0.501754	0.501754	0.501754	0.501754	0.500793	0.500771	0.498905	0.49672	0.501754	0.501754	0.501754
SEL1L3	5343	0.00958328	0.0146554	0.504108	0.507698	0.408757	0.49293	0.491325	0.475822	0.50411	0.493984	0.483973	0.490087	0.475902	0.502886	0.486044	0.482399	0.466989	0.476748	0.51094	0.495335	0.505638	0.498541	0.504327	0.406728	0.483272	0.474036	0.474567	0.440702
VPS54	5344	4.00626e-15	9.22439e-15	0.530427	0.503541	0.528166	0.547137	0.501972	0.490609	0.51951	0.503901	0.503556	0.538699	0.52125	0.516805	0.49536	0.490551	0.520355	0.51326	0.485422	0.506946	0.527741	0.541557	0.528345	0.495457	0.53118	0.478365	0.529459	0.421805
RP11-66N24.3	5344	0.00212022	0.00339737	0.486869	0.487739	0.505441	0.504979	0.500042	0.500429	0.497486	0.499249	0.498152	0.508302	0.499353	0.502849	0.499514	0.497929	0.507645	0.503078	0.506745	0.504527	0.507301	0.503899	0.488848	0.504533	0.501966	0.499194	0.49943	0.508772
LBX2-AS1	5348	0.000718419	0.0011794	0.503375	0.502822	0.500449	0.498253	0.49942	0.502578	0.497294	0.502107	0.500685	0.503509	0.488514	0.491765	0.503509	0.48828	0.502951	0.502943	0.503509	0.5028	0.484647	0.498699	0.501541	0.502084	0.49848	0.499634	0.503509	0.503509
TET2	5348	0.0372589	0.0554229	0.524586	0.470384	0.525277	0.515026	0.47117	0.473052	0.498681	0.461798	0.455923	0.5312	0.527784	0.507736	0.471108	0.460973	0.50578	0.4779	0.479046	0.476061	0.480818	0.509726	0.529205	0.497546	0.518981	0.450559	0.495447	0.457744
KDR	5349	0.00369426	0.00572257	0.501754	0.501527	0.498701	0.500507	0.500991	0.499593	0.500517	0.500704	0.501052	0.498512	0.501754	0.49248	0.501754	0.149603	0.500647	0.50119	0.496411	0.499639	0.501754	0.501754	0.501754	0.501754	0.49841	0.501754	0.501754	0.501754
SLFN11	5350	0.00369426	0.00572257	0.501754	0.501525	0.489038	0.474572	0.443941	0.501444	0.501754	0.500348	0.50034	0.471152	0.501288	0.466979	0.501754	0.372143	0.487307	0.449516	0.501754	0.491159	0.424191	0.439275	0.493891	0.453291	0.493364	0.501754	0.498676	0.501754
HDHD3	5351	9.75365e-06	1.7202e-05	0.503687	0.476685	0.498028	0.528792	0.500895	0.512433	0.499479	0.50754	0.494697	0.532886	0.480587	0.535302	0.505746	0.527506	0.536842	0.508708	0.491633	0.508619	0.515075	0.505982	0.474386	0.502514	0.487825	0.500616	0.497966	0.430075
LINC01554	5351	0.00894519	0.013697	0.501776	0.504802	0.504317	0.492456	0.501185	0.504029	0.503075	0.492244	0.501381	0.504329	0.502911	0.504286	0.501146	0.50254	0.504711	0.503002	0.498542	0.49536	0.501612	0.486872	0.483509	0.495317	0.498504	0.503339	0.502163	0.476692
CTD-2006K23.1	5351	0.0576327	0.083955	0.501621	0.501299	0.501754	0.500757	0.501498	0.501754	0.501754	0.501754	0.499996	0.501754	0.501754	0.501754	0.501754	0.501754	0.501754	0.501754	0.501754	0.500346	0.495239	0.500793	0.500771	0.500335	0.49841	0.499831	0.501754	0.501754
RP11-801F7.1	5351	0.0512926	0.0755454	0.501502	0.50282	0.500919	0.502258	0.500956	0.50289	0.50071	0.493693	0.499985	0.503043	0.500225	0.503017	0.503509	0.503509	0.503509	0.498967	0.483369	0.5021	0.502781	0.50158	0.499573	0.502074	0.500153	0.495827	0.503509	0.503509
RP1-140A9.1	5353	5.40601e-05	9.24687e-05	0.503248	0.503886	0.497942	0.505263	0.502951	0.497559	0.502757	0.504555	0.501379	0.504796	0.501035	0.503792	0.501142	0.504165	0.502477	0.500137	0.497855	0.503143	0.504533	0.505263	0.497365	0.501005	0.505263	0.503312	0.505263	0.491128
RP11-556N4.1	5354	0.0514467	0.0755454	0.501087	0.501527	0.501754	0.501754	0.500988	0.501446	0.501443	0.501054	0.499996	0.501754	0.499412	0.501264	0.501754	0.501754	0.501199	0.50119	0.501082	0.501048	0.501754	0.500793	0.501754	0.496066	0.49672	0.501754	0.501754	0.501754
RP11-435O5.5	5356	5.40601e-05	9.24687e-05	0.503786	0.503651	0.500064	0.505263	0.503463	0.501839	0.50088	0.504555	0.502786	0.503395	0.503847	0.503312	0.503195	0.503101	0.501914	0.503547	0.504586	0.504552	0.504533	0.505263	0.5013	0.503824	0.505263	0.499465	0.505263	0.505263
WWTR1-AS1	5357	0.0022315	0.00353721	0.503107	0.502135	0.501624	0.503509	0.50146	0.502266	0.50195	0.498934	0.49998	0.502578	0.501633	0.501547	0.503509	0.502414	0.502394	0.502368	0.503509	0.503509	0.503509	0.503509	0.502521	0.502074	0.500153	0.497731	0.50042	0.503509
FAM209B	5357	0.0047761	0.00736552	0.504459	0.504802	0.503151	0.50451	0.503737	0.503423	0.502764	0.504216	0.502808	0.505263	0.504324	0.503792	0.503718	0.503631	0.504704	0.50241	0.5046	0.503143	0.503073	0.504295	0.502291	0.503854	0.503609	0.499506	0.505263	0.505263
FBXO27	5358	1.44299e-06	2.61726e-06	0.505129	0.494476	0.497703	0.504008	0.49171	0.480524	0.497469	0.504555	0.503498	0.498726	0.480396	0.504275	0.468807	0.503078	0.494096	0.499585	0.449537	0.491831	0.503078	0.502366	0.496347	0.483821	0.496814	0.503339	0.492907	0.476892
ANKS6	5359	2.36221e-18	5.91579e-18	0.511001	0.508895	0.511437	0.53243	0.483497	0.495102	0.514659	0.506044	0.510274	0.527728	0.514017	0.526057	0.500288	0.522273	0.518358	0.510574	0.477576	0.510035	0.529201	0.526948	0.513756	0.495881	0.512586	0.495699	0.525864	0.507619
RAB11FIP4	5360	0.00028788	0.000480849	0.491986	0.495852	0.506866	0.507002	0.491819	0.443967	0.505011	0.50278	0.491708	0.50548	0.497408	0.508772	0.458997	0.507674	0.497515	0.502505	0.31514	0.474005	0.506576	0.506823	0.500791	0.459799	0.498586	0.49322	0.437133	0.508772
SBNO2	5361	0.000135181	0.000227969	0.51553	0.510128	0.481991	0.512945	0.503101	0.505967	0.494091	0.49037	0.486342	0.518478	0.493038	0.499055	0.510876	0.452349	0.516551	0.509495	0.488303	0.505802	0.499807	0.489904	0.499491	0.511391	0.519322	0.488275	0.503842	0.509073
MPP2	5361	0.0011317	0.00183987	0.493635	0.484424	0.494102	0.50776	0.482253	0.470278	0.49845	0.466504	0.46164	0.494241	0.466456	0.502389	0.473868	0.492056	0.486876	0.477996	0.310159	0.489059	0.504406	0.505848	0.485958	0.488919	0.496931	0.445424	0.462254	0.508772
OR7D2	5361	0.0514467	0.0755454	0.501487	0.501296	0.501754	0.501754	0.498942	0.501754	0.501754	0.501754	0.500696	0.501754	0.501754	0.501264	0.501243	0.501754	0.501754	0.501754	0.501754	0.498226	0.501754	0.501754	0.501754	0.496036	0.496732	0.501754	0.501754	0.501754
ANKS1A	5362	1.65714e-11	3.47707e-11	0.530378	0.507034	0.511862	0.499256	0.515643	0.475471	0.5012	0.504443	0.498835	0.529734	0.511556	0.509189	0.478072	0.341926	0.519821	0.495861	0.48025	0.500091	0.505874	0.48737	0.51485	0.507277	0.524526	0.503929	0.482962	0.396742
MIR9-3HG	5362	0.00117503	0.00190805	0.500588	0.503287	0.488455	0.511225	0.494775	0.413248	0.504941	0.497498	0.495067	0.501257	0.499064	0.511612	0.436512	0.510782	0.486456	0.47638	0.512038	0.495691	0.511867	0.510096	0.50903	0.47144	0.508878	0.496837	0.467635	0.457494
MYCBPAP	5362	0.00205098	0.00329002	0.494578	0.485422	0.495235	0.507508	0.485652	0.498548	0.502202	0.504513	0.504539	0.508302	0.488925	0.507791	0.499986	0.495217	0.507082	0.500789	0.506759	0.505288	0.508772	0.508772	0.504782	0.505873	0.500264	0.503014	0.502529	0.508772
RASGRP4	5363	0.0576327	0.083955	0.501621	0.501754	0.501519	0.490782	0.501242	0.501754	0.501754	0.501403	0.501754	0.501291	0.500815	0.501264	0.501754	0.501213	0.501754	0.501754	0.501754	0.501048	0.487258	0.491181	0.501754	0.501754	0.501754	0.501754	0.501754	0.501754
ROPN1L	5363	0.0581515	0.0846625	0.495333	0.500293	0.498555	0.503008	0.48073	0.50227	0.496654	0.502455	0.499258	0.503509	0.491307	0.502046	0.503509	0.495896	0.502394	0.502376	0.502159	0.5028	0.503509	0.502544	0.482817	0.50067	0.458088	0.499648	0.50042	0.503509
HID1	5364	1.75016e-06	3.16353e-06	0.496357	0.486198	0.497917	0.508519	0.50342	0.448058	0.499046	0.50039	0.48514	0.50548	0.503128	0.507791	0.448046	0.432765	0.500884	0.497363	0.437585	0.476279	0.506581	0.507797	0.495005	0.476073	0.500276	0.487719	0.421849	0.508772
ZNF816-ZNF321P	5364	0.00282617	0.00446429	0.504725	0.504341	0.500767	0.500241	0.503472	0.504023	0.502133	0.50173	0.503503	0.504796	0.501498	0.501809	0.504236	0.495416	0.504704	0.504691	0.501905	0.505263	0.492896	0.499456	0.500323	0.499545	0.505263	0.499451	0.505263	0.505263
CHFR	5365	9.20709e-05	0.000156078	0.522115	0.511699	0.519953	0.530482	0.504706	0.479227	0.509529	0.510087	0.507123	0.534715	0.486993	0.495615	0.488458	0.47246	0.529277	0.517395	0.481854	0.492424	0.489301	0.509236	0.530072	0.496956	0.520695	0.487313	0.484404	0.486516
RP11-714L20.1	5365	0.00369426	0.00572257	0.501754	0.501525	0.501754	0.501754	0.501498	0.501444	0.500821	0.501403	0.501754	0.501291	0.501754	0.292336	0.501754	0.440164	0.49842	0.501186	0.501082	0.501048	0.501754	0.501754	0.500771	0.501754	0.501754	0.501754	0.501754	0.501754
RHBDF2	5365	0.00855705	0.0131134	0.505931	0.496801	0.485762	0.33581	0.501618	0.504742	0.498424	0.503839	0.502415	0.507374	0.486592	0.506313	0.506704	0.380915	0.508209	0.505899	0.495372	0.504537	0.398722	0.299287	0.508772	0.505873	0.500358	0.497324	0.505651	0.508772
PPM1N	5365	0.0101001	0.0153963	0.451861	0.476662	0.492194	0.489938	0.504674	0.506304	0.498944	0.498949	0.491233	0.509171	0.507409	0.502595	0.503494	0.488833	0.51075	0.498643	0.513066	0.498913	0.472062	0.483444	0.474895	0.503074	0.490477	0.49116	0.506361	0.445414
BAHCC1	5366	2.33701e-11	4.88608e-11	0.517917	0.504131	0.499366	0.522217	0.511288	0.42979	0.511519	0.513483	0.501125	0.514917	0.498507	0.485418	0.473185	0.465406	0.484805	0.492822	0.47669	0.480882	0.519422	0.522552	0.505239	0.484156	0.510585	0.480241	0.467926	0.454737
CFAP53	5366	1.75016e-06	3.16353e-06	0.495908	0.490463	0.471717	0.508519	0.441616	0.499156	0.488676	0.487545	0.497756	0.506421	0.463398	0.502835	0.496322	0.500061	0.503705	0.494463	0.503368	0.503094	0.507317	0.507797	0.481878	0.497276	0.454439	0.497243	0.486987	0.508772
FAM160A1	5366	0.0342978	0.0510702	0.501487	0.501754	0.501754	0.501754	0.501498	0.501444	0.501443	0.501754	0.500694	0.501291	0.501754	0.501754	0.501239	0.501754	0.501754	0.501186	0.501754	0.501048	0.501754	0.501754	0.501754	0.497466	0.495042	0.501754	0.501754	0.501754
L3MBTL1	5367	1.85866e-09	3.68797e-09	0.511192	0.499302	0.511938	0.52021	0.501104	0.493974	0.490956	0.504956	0.506611	0.513166	0.507021	0.519312	0.478277	0.509394	0.514189	0.513485	0.486802	0.497761	0.520561	0.514808	0.493629	0.508412	0.515825	0.503678	0.497449	0.508972
ZNF337-AS1	5367	0.0621674	0.0904256	0.496459	0.488897	0.48545	0.506243	0.496202	0.494487	0.495587	0.504877	0.503463	0.50454	0.474371	0.505301	0.492266	0.503856	0.507082	0.506491	0.491882	0.503108	0.507312	0.506823	0.472948	0.497376	0.493458	0.501091	0.499408	0.508772
NEFH	5368	0.00369426	0.00572257	0.501754	0.500608	0.50152	0.491031	0.5015	0.495252	0.501754	0.500001	0.501754	0.500827	0.493304	0.488055	0.496095	0.499039	0.500643	0.501754	0.495043	0.491885	0.456115	0.46428	0.501754	0.498895	0.500076	0.501754	0.49252	0.501754
ARAP1	5369	0.0390733	0.0579703	0.511074	0.506679	0.492529	0.469862	0.507975	0.493368	0.497375	0.512251	0.496651	0.512404	0.48266	0.50022	0.495996	0.487008	0.513064	0.502666	0.46289	0.491534	0.453339	0.452548	0.495951	0.478358	0.488541	0.497968	0.502088	0.492882
RP5-1039K5.17	5370	0.0514467	0.0755454	0.501621	0.501525	0.501754	0.501754	0.500221	0.501135	0.501754	0.4993	0.501052	0.501754	0.500352	0.501754	0.500216	0.50013	0.501199	0.500622	0.495725	0.500346	0.501754	0.501754	0.500771	0.500325	0.500076	0.501754	0.501754	0.501754
AP000265.1	5371	0.00369426	0.00572257	0.501754	0.501525	0.49893	0.501754	0.49895	0.50021	0.501754	0.498941	0.50105	0.501291	0.501754	0.501264	0.499697	0.501754	0.501754	0.500618	0.501082	0.501754	0.501754	0.501754	0.501754	0.498905	0.500088	0.501754	0.501754	0.501754
KIAA1549L	5372	4.17775e-11	8.63588e-11	0.511993	0.504043	0.495939	0.51378	0.487012	0.461332	0.502721	0.474496	0.482984	0.510241	0.479412	0.511567	0.461625	0.506913	0.490785	0.480759	0.512015	0.503973	0.514035	0.514035	0.510058	0.49971	0.512339	0.487035	0.482714	0.486065
COG5	5373	1.81741e-14	4.11065e-14	0.53112	0.52557	0.510371	0.560915	0.471928	0.498109	0.518166	0.49749	0.48067	0.552216	0.477068	0.538672	0.475159	0.52274	0.535311	0.52535	0.505009	0.503988	0.545898	0.553697	0.537413	0.506303	0.515619	0.462765	0.533861	0.45218
ITGB2-AS1	5373	0.00369426	0.00572257	0.501754	0.501754	0.501047	0.467589	0.501498	0.501754	0.501754	0.501403	0.501401	0.501291	0.500348	0.501264	0.501754	0.501209	0.501754	0.501186	0.501754	0.501754	0.478552	0.466189	0.501754	0.501754	0.501754	0.501754	0.501754	0.501754
ZNF516	5373	0.0102656	0.0156404	0.494413	0.49256	0.485027	0.505093	0.460517	0.44997	0.489716	0.456855	0.479165	0.493639	0.476207	0.476932	0.424796	0.44413	0.463473	0.454845	0.512015	0.451668	0.498588	0.500249	0.493089	0.45835	0.49185	0.460266	0.469885	0.313033
RP13-1039J1.2	5374	0.00369426	0.00572257	0.501754	0.501754	0.501519	0.501754	0.50073	0.501754	0.499581	0.49965	0.501754	0.499899	0.498479	0.494901	0.501754	0.495229	0.501199	0.50119	0.501754	0.501048	0.501754	0.501754	0.498803	0.501754	0.500076	0.499831	0.501754	0.501754
C14orf93	5375	3.23553e-07	6.01228e-07	0.515128	0.490424	0.513869	0.524454	0.489335	0.481822	0.510677	0.514716	0.495366	0.512916	0.498149	0.508299	0.497678	0.513043	0.509996	0.504737	0.520879	0.489926	0.517445	0.522454	0.520464	0.496641	0.517696	0.47321	0.502723	0.47594
EMB	5375	0.00369426	0.00572257	0.501754	0.50061	0.500813	0.353373	0.501244	0.501754	0.499888	0.5007	0.499996	0.501754	0.501285	0.49294	0.501754	0.490339	0.500087	0.499485	0.499073	0.501754	0.356074	0.336425	0.501754	0.498915	0.500076	0.501754	0.501754	0.501754
ZNF26	5376	9.47782e-15	2.15753e-14	0.506123	0.492794	0.512294	0.549812	0.488937	0.485214	0.499973	0.441948	0.485556	0.51948	0.495923	0.524268	0.489463	0.503818	0.533174	0.519175	0.524063	0.468979	0.544042	0.546784	0.526632	0.490618	0.4861	0.4574	0.489075	0.497644
PLXNA3	5376	2.82235e-06	5.08132e-06	0.481187	0.462903	0.490484	0.528014	0.48487	0.436984	0.490014	0.465917	0.486189	0.523044	0.478461	0.512511	0.418124	0.525019	0.511033	0.499052	0.453572	0.455429	0.526488	0.514822	0.494352	0.470735	0.485795	0.510289	0.374987	0.411529
WDR31	5376	0.000225227	0.000377677	0.492271	0.497438	0.502864	0.508013	0.484676	0.492386	0.496886	0.49785	0.500946	0.502659	0.498377	0.504351	0.50004	0.504958	0.503709	0.501909	0.493222	0.50383	0.507301	0.506823	0.499856	0.507372	0.505369	0.497202	0.490195	0.494236
CKMT2-AS1	5378	3.55602e-09	6.99424e-09	0.500642	0.494234	0.50938	0.524821	0.468802	0.499671	0.507947	0.486866	0.509981	0.51912	0.508325	0.514342	0.498761	0.505698	0.516415	0.494582	0.490024	0.477638	0.522356	0.523735	0.497221	0.440186	0.464625	0.480241	0.523474	0.500351
RP11-307L14.1	5378	0.00369426	0.00572257	0.501754	0.500612	0.501049	0.501754	0.500481	0.500205	0.501132	0.501405	0.50105	0.501754	0.501285	0.501264	0.501754	0.501213	0.501754	0.50119	0.501754	0.500346	0.501754	0.501754	0.500777	0.500335	0.501754	0.501754	0.498676	0.501754
LINC00847	5379	8.56557e-10	1.71722e-09	0.51337	0.495513	0.505108	0.525817	0.491776	0.503825	0.497158	0.481663	0.500174	0.547955	0.513661	0.532977	0.475565	0.50606	0.538832	0.510576	0.460938	0.508629	0.537968	0.529751	0.498273	0.519738	0.528698	0.494073	0.515897	0.495539
GNPTAB	5380	2.03829e-05	3.56443e-05	0.539153	0.539537	0.521185	0.517961	0.498671	0.501614	0.487295	0.482422	0.497622	0.555409	0.529897	0.520981	0.469246	0.457019	0.505063	0.475226	0.455663	0.532476	0.488036	0.479186	0.50226	0.517814	0.54092	0.498334	0.482704	0.301303
JAZF1-AS1	5382	0.0512926	0.0755454	0.50284	0.503052	0.500443	0.503008	0.50172	0.502277	0.501027	0.501409	0.502452	0.503509	0.501175	0.50302	0.503509	0.501335	0.503509	0.501236	0.502843	0.502809	0.502786	0.502544	0.502521	0.503509	0.501837	0.501592	0.503509	0.489123
AGBL3	5385	1.17263e-13	2.5961e-13	0.506139	0.481772	0.505291	0.526928	0.492894	0.456034	0.507406	0.499893	0.495357	0.515193	0.496587	0.514733	0.482038	0.507693	0.516567	0.509662	0.515827	0.499348	0.525337	0.522834	0.517675	0.48546	0.498821	0.471706	0.501539	0.51619
MON1B	5388	1.79347e-19	4.60578e-19	0.535038	0.529365	0.522346	0.564502	0.51765	0.481902	0.524663	0.5044	0.509482	0.55233	0.519264	0.531754	0.489393	0.491705	0.536731	0.511905	0.411023	0.488391	0.533572	0.539474	0.529257	0.491798	0.499836	0.455233	0.504682	0.486917
AKAP6	5389	1.79044e-17	4.3805e-17	0.483211	0.506528	0.446378	0.529465	0.483013	0.395875	0.455473	0.386565	0.408966	0.486438	0.463268	0.501816	0.399377	0.521146	0.453832	0.41656	0.142141	0.430336	0.522472	0.523459	0.483485	0.474734	0.48573	0.437404	0.382854	0.285714
LAIR1	5390	0.0518623	0.0761338	0.502973	0.502825	0.502332	0.242565	0.503002	0.502892	0.500407	0.500711	0.498926	0.503509	0.498824	0.496676	0.503509	0.492126	0.502955	0.501814	0.502168	0.499274	0.168931	0.163403	0.502521	0.499255	0.503509	0.497731	0.503509	0.503509
BZW2	5392	2.10796e-11	4.41711e-11	0.507408	0.423662	0.415206	0.568658	0.393545	0.142156	0.51041	0.446453	0.37416	0.476473	0.310993	0.444036	0.175802	0.529039	0.337899	0.341805	0.544377	0.205708	0.421063	0.546353	0.535611	0.158844	0.40203	0.391154	0.216575	0.474687
CTB-118N6.2	5392	0.00369426	0.00572257	0.501754	0.500387	0.501519	0.501754	0.500225	0.501754	0.501445	0.501405	0.501401	0.501291	0.501288	0.501754	0.501243	0.501213	0.501199	0.501754	0.499751	0.501754	0.501754	0.501754	0.501754	0.501754	0.501754	0.501754	0.498698	0.501754
LSAMP-AS1	5394	0.0514467	0.0755454	0.499617	0.501754	0.501283	0.501754	0.500986	0.501754	0.501443	0.500355	0.500696	0.501754	0.501754	0.501754	0.501754	0.501754	0.501754	0.50119	0.501754	0.501754	0.501029	0.501754	0.500771	0.501754	0.501754	0.499831	0.501754	0.501754
PARP11	5397	8.39283e-11	1.72618e-10	0.522856	0.513316	0.518945	0.540351	0.484748	0.443426	0.50078	0.5008	0.50055	0.519749	0.512031	0.508614	0.470456	0.508379	0.517585	0.507266	0.528837	0.488322	0.52734	0.537501	0.502669	0.487379	0.522267	0.487855	0.451168	0.483509
RFX8	5397	3.68849e-06	6.57539e-06	0.503509	0.501451	0.49786	0.503259	0.502998	0.496702	0.502579	0.503156	0.501045	0.502578	0.496012	0.496646	0.497869	0.492635	0.501286	0.501244	0.501498	0.502805	0.499174	0.503509	0.501548	0.503509	0.500153	0.497744	0.503509	0.503509
TP53AIP1	5398	0.0384694	0.0570868	0.501366	0.502367	0.501862	0.503259	0.493041	0.502584	0.499147	0.50245	0.495767	0.502578	0.503037	0.503017	0.503509	0.503509	0.503509	0.502939	0.503509	0.5028	0.502786	0.503509	0.498572	0.50066	0.503509	0.501592	0.50042	0.503509
RP11-639B1.1	5398	0.0514467	0.0755454	0.500819	0.501754	0.50105	0.501754	0.501244	0.501754	0.501134	0.478636	0.497538	0.501754	0.500352	0.495392	0.501754	0.49796	0.501754	0.501754	0.501754	0.501754	0.501754	0.501754	0.501754	0.501754	0.500076	0.497907	0.501754	0.501754
MTG1	5399	0.00110902	0.0018073	0.51326	0.496241	0.501818	0.516491	0.497271	0.485135	0.502048	0.502781	0.502966	0.51781	0.460247	0.497275	0.487797	0.493404	0.511294	0.515873	0.4956	0.49683	0.505309	0.511511	0.51451	0.501649	0.500575	0.496295	0.502443	0.510576
GPR151	5399	0.00369426	0.00572257	0.501754	0.501754	0.501283	0.501754	0.501498	0.501137	0.500201	0.501405	0.499994	0.501754	0.501754	0.501754	0.500209	0.501754	0.501754	0.500622	0.49841	0.501053	0.501754	0.501754	0.501754	0.500325	0.501754	0.501754	0.501754	0.501754
ARHGAP39	5400	3.67715e-11	7.61724e-11	0.514295	0.506205	0.497753	0.519499	0.509154	0.493302	0.505387	0.503112	0.503592	0.512394	0.499768	0.512125	0.487957	0.512836	0.50217	0.49545	0.399097	0.450966	0.520305	0.520054	0.501004	0.465067	0.495171	0.492353	0.502045	0.405865
EBLN2	5400	3.18242e-06	5.72003e-06	0.521545	0.513313	0.508253	0.51825	0.505691	0.477767	0.50443	0.498455	0.49782	0.519564	0.497037	0.510741	0.486023	0.485381	0.510089	0.503876	0.484629	0.482728	0.514796	0.514694	0.506288	0.499265	0.501907	0.478046	0.510494	0.51609
RP3-388N13.5	5401	0.000718419	0.0011794	0.503375	0.502822	0.500921	0.502007	0.502998	0.501959	0.502887	0.503161	0.503159	0.503509	0.503044	0.503509	0.502992	0.501882	0.503509	0.502376	0.502834	0.502809	0.502064	0.50158	0.501548	0.503509	0.501825	0.501592	0.494242	0.503509
RP11-161H23.5	5404	0.000711623	0.00117275	0.503377	0.503052	0.502566	0.503509	0.502998	0.502275	0.502572	0.502808	0.50174	0.503509	0.500212	0.502528	0.502992	0.502961	0.503509	0.503509	0.503509	0.5028	0.502781	0.50158	0.502521	0.503509	0.501825	0.501565	0.503509	0.503509
TMCO6	5404	0.0428128	0.0633761	0.506984	0.496735	0.509916	0.508287	0.497835	0.499572	0.497656	0.504481	0.499395	0.511804	0.510861	0.505639	0.50154	0.50672	0.511882	0.50659	0.496677	0.501045	0.510879	0.506651	0.50248	0.506098	0.502059	0.489169	0.501797	0.461303
RP11-632L2.2	5405	0.0022315	0.00353721	0.502436	0.498008	0.499739	0.503509	0.500951	0.502892	0.500704	0.502808	0.499261	0.502116	0.500693	0.499582	0.503509	0.503509	0.502397	0.50124	0.503509	0.5028	0.501331	0.502544	0.49956	0.497781	0.501825	0.499634	0.503509	0.503509
CCDC142	5406	3.41833e-08	6.53881e-08	0.519376	0.501056	0.509771	0.525249	0.500538	0.472473	0.498388	0.509728	0.496611	0.517917	0.50946	0.519164	0.484016	0.511581	0.514787	0.503165	0.512427	0.486217	0.523372	0.525563	0.506347	0.485635	0.512351	0.494473	0.474771	0.516491
STRIP1	5407	4.67959e-24	1.3487e-23	0.533677	0.494797	0.519428	0.565998	0.492564	0.433731	0.513737	0.50456	0.496601	0.535869	0.498489	0.521996	0.434519	0.516583	0.518506	0.504768	0.524846	0.496059	0.549972	0.552195	0.531954	0.495472	0.508326	0.473318	0.392132	0.525163
RP4-668J24.2	5407	0.00369426	0.00572257	0.501754	0.501754	0.501754	0.501754	0.501244	0.501754	0.501132	0.501056	0.501754	0.501754	0.501754	0.495392	0.501754	0.492521	0.501754	0.501186	0.501754	0.501754	0.501754	0.501754	0.500771	0.501754	0.500076	0.501754	0.501754	0.501754
DLEU7	5408	0.0381183	0.0565821	0.503107	0.501903	0.501388	0.43169	0.502998	0.464523	0.502267	0.502803	0.499973	0.503509	0.501633	0.497633	0.473713	0.498066	0.49571	0.498397	0.503509	0.50209	0.439661	0.400366	0.502528	0.502074	0.503509	0.499675	0.475751	0.503509
GPR107	5409	2.34752e-18	5.8797e-18	0.50709	0.510291	0.49858	0.557748	0.511484	0.503758	0.514507	0.492482	0.498963	0.541298	0.52343	0.518506	0.520453	0.47577	0.545361	0.516489	0.404214	0.512728	0.528737	0.53906	0.52289	0.520518	0.528405	0.462074	0.533516	0.433033
TRMT5	5411	2.84288e-18	7.09872e-18	0.523253	0.524267	0.525178	0.552576	0.507412	0.486924	0.499412	0.483175	0.5019	0.530694	0.497779	0.502975	0.492968	0.521068	0.506277	0.484838	0.513099	0.471233	0.515597	0.54923	0.504444	0.48529	0.523124	0.458416	0.512173	0.443008
PRKCZ	5411	4.29939e-05	7.4247e-05	0.506279	0.469097	0.476951	0.515875	0.463016	0.368249	0.494929	0.491524	0.4019	0.499903	0.496054	0.518154	0.365413	0.498223	0.452008	0.430464	0.268	0.439891	0.518041	0.519056	0.504733	0.431734	0.507323	0.436801	0.399925	0.479398
HIST1H4D	5411	0.00369426	0.00572257	0.501754	0.501298	0.50152	0.501505	0.501498	0.497735	0.501132	0.49965	0.500699	0.500363	0.499415	0.501754	0.501754	0.501754	0.501754	0.501186	0.501754	0.501053	0.501754	0.499832	0.500771	0.500335	0.501754	0.501754	0.501754	0.501754
SCN1A	5412	0.00216225	0.00346389	0.502031	0.498045	0.439362	0.506262	0.406699	0.369057	0.501689	0.400353	0.470391	0.481271	0.487668	0.506522	0.396857	0.507018	0.418982	0.384608	0.506352	0.426168	0.505562	0.50411	0.474376	0.369276	0.35313	0.443379	0.46051	0.205714
CDK5R2	5413	1.37281e-06	2.49661e-06	0.478705	0.439092	0.466246	0.507018	0.446553	0.429483	0.502329	0.492583	0.472584	0.501866	0.499966	0.506054	0.458579	0.507018	0.490193	0.489337	0.506338	0.488604	0.506285	0.506046	0.504035	0.494127	0.50193	0.491723	0.448025	0.507018
PCDHGA5	5413	0.0568889	0.0830841	0.480061	0.477354	0.500673	0.503259	0.502997	0.475024	0.495722	0.477852	0.489382	0.500251	0.493654	0.498594	0.482404	0.486102	0.49849	0.48306	0.489391	0.491483	0.503509	0.503509	0.499567	0.470635	0.488365	0.49387	0.481929	0.474937
BCL2A1	5414	3.68849e-06	6.57539e-06	0.503509	0.502592	0.497598	0.325329	0.502739	0.502887	0.500394	0.501399	0.495725	0.502578	0.494558	0.502039	0.503509	0.501875	0.502951	0.502372	0.500148	0.499274	0.326006	0.2614	0.501534	0.494942	0.495112	0.499621	0.503509	0.503509
PLXDC1	5414	0.0356559	0.0530616	0.507004	0.505702	0.501947	0.495556	0.49541	0.506512	0.499232	0.471316	0.481974	0.50109	0.507688	0.0489513	0.506904	0.298047	0.504315	0.489903	0.509158	0.49979	0.507601	0.500746	0.490643	0.412551	0.432395	0.493098	0.492078	0.496441
C2-AS1	5415	0.0514467	0.0755454	0.50122	0.501527	0.501754	0.501754	0.501242	0.501137	0.501443	0.500001	0.501401	0.50083	0.501754	0.501754	0.501754	0.501209	0.501754	0.501754	0.501754	0.501754	0.501754	0.501754	0.499794	0.501754	0.501754	0.501754	0.498676	0.501754
RP11-185E8.1	5416	1.37281e-06	2.49661e-06	0.501235	0.500394	0.503948	0.507018	0.480775	0.504853	0.502645	0.498969	0.504209	0.50608	0.492026	0.507018	0.503428	0.507018	0.505895	0.500223	0.507018	0.504215	0.507018	0.507018	0.506023	0.504189	0.505322	0.49557	0.507018	0.507018
ABL1	5419	1.17292e-17	2.88173e-17	0.491383	0.489192	0.494128	0.546786	0.499144	0.464811	0.503445	0.469804	0.456285	0.531266	0.47602	0.503703	0.500895	0.46664	0.521909	0.497632	0.356872	0.501117	0.540044	0.537346	0.510031	0.503269	0.523482	0.436659	0.517458	0.428371
RP1-273N12.4	5421	1.37281e-06	2.49661e-06	0.505673	0.503154	0.505603	0.507018	0.504737	0.499328	0.503296	0.50456	0.504901	0.505612	0.505626	0.507018	0.505991	0.507018	0.505333	0.505315	0.503666	0.506303	0.507018	0.507018	0.506023	0.505603	0.505322	0.493626	0.507018	0.507018
GABARAPL1	5421	0.0314906	0.0469791	0.500024	0.502422	0.421836	0.45667	0.463419	0.424219	0.458635	0.492489	0.481801	0.532644	0.527978	0.527768	0.415379	0.414378	0.490459	0.441233	0.317382	0.445248	0.479738	0.428759	0.384207	0.38449	0.400123	0.507085	0.400883	0.435238
LINC01571	5421	0.0479582	0.0708263	0.498165	0.502825	0.501166	0.503259	0.498681	0.50166	0.501642	0.495825	0.501055	0.500251	0.491399	0.503017	0.503509	0.503509	0.501286	0.501244	0.502168	0.503509	0.503509	0.503509	0.503509	0.503509	0.503509	0.501592	0.503509	0.503509
C6orf132	5425	0.00369426	0.00572257	0.501754	0.501525	0.499636	0.501256	0.499969	0.500827	0.499266	0.494393	0.498938	0.499899	0.496606	0.500293	0.500728	0.500671	0.500643	0.495512	0.501754	0.500341	0.501754	0.499832	0.499787	0.498915	0.501754	0.501754	0.495641	0.487519
COL21A1	5428	0.0514467	0.0755454	0.500285	0.487814	0.501754	0.501754	0.5015	0.500829	0.501443	0.500704	0.501754	0.501291	0.501754	0.489026	0.499186	0.485439	0.493987	0.501754	0.500419	0.501048	0.501754	0.501754	0.498817	0.494637	0.481699	0.501754	0.498698	0.501754
PABPC3	5430	0.00216225	0.00346389	0.505803	0.504483	0.505111	0.506262	0.504958	0.501406	0.503892	0.503153	0.50098	0.50608	0.496616	0.50455	0.501342	0.507018	0.505895	0.503572	0.502265	0.503462	0.504825	0.506046	0.501053	0.505603	0.505322	0.489684	0.507018	0.478446
HECTD4	5431	5.28528e-16	1.25039e-15	0.509367	0.474019	0.517765	0.556625	0.509393	0.393823	0.503403	0.480077	0.494218	0.537484	0.519226	0.490261	0.407018	0.472834	0.498343	0.507818	0.448192	0.474085	0.547495	0.540553	0.534269	0.483871	0.531491	0.453648	0.407362	0.483208
WDR70	5431	0.000129646	0.000218886	0.540699	0.503813	0.536427	0.534785	0.510417	0.46245	0.507014	0.449691	0.509451	0.547936	0.51998	0.516649	0.452509	0.512897	0.519327	0.499225	0.477466	0.509968	0.541266	0.518505	0.522222	0.477238	0.544124	0.470372	0.517813	0.367569
RP1-142L7.9	5432	0.00369426	0.00572257	0.501754	0.501296	0.499634	0.501754	0.500986	0.501754	0.501134	0.501051	0.500345	0.500827	0.501754	0.495876	0.500209	0.495763	0.501199	0.501186	0.501754	0.501053	0.501754	0.501754	0.501754	0.501754	0.501754	0.501754	0.501754	0.501754
RP5-963E22.6	5434	0.0022315	0.00353721	0.500701	0.500995	0.501394	0.503509	0.500194	0.502275	0.501959	0.503158	0.501392	0.503043	0.497442	0.503023	0.503509	0.503509	0.502955	0.50124	0.500172	0.5028	0.503509	0.502544	0.493677	0.503509	0.501837	0.497731	0.503509	0.503509
KIRREL2	5437	0.00072172	0.00118273	0.492046	0.475539	0.499218	0.506514	0.496037	0.497411	0.503892	0.499674	0.492152	0.50608	0.500862	0.507018	0.499303	0.507018	0.505898	0.503592	0.495539	0.504176	0.505578	0.507018	0.503041	0.502694	0.503673	0.497392	0.503929	0.507018
MAN1B1-AS1	5440	0.00011273	0.000190752	0.484291	0.489983	0.501129	0.519934	0.49569	0.494153	0.500127	0.500754	0.502563	0.511977	0.500935	0.506683	0.491014	0.50844	0.517606	0.491778	0.477934	0.51656	0.516837	0.522007	0.478015	0.507957	0.491322	0.503461	0.470445	0.498797
SEMA3B	5441	1.2648e-12	2.72474e-12	0.507105	0.508698	0.48562	0.523961	0.511403	0.512235	0.502411	0.503483	0.473118	0.520968	0.451639	0.521274	0.505976	0.476053	0.518218	0.480849	0.139203	0.503385	0.522569	0.523298	0.478727	0.494347	0.50727	0.499194	0.503885	0.423258
ZNF763	5441	0.00340766	0.00537412	0.505	0.50623	0.50737	0.505743	0.504183	0.502035	0.502537	0.5056	0.506326	0.506431	0.500825	0.505328	0.500573	0.503841	0.505419	0.503082	0.506086	0.50598	0.508772	0.507804	0.50086	0.503064	0.503679	0.499167	0.493402	0.494536
ARHGEF11	5441	0.0519216	0.0762155	0.510865	0.494481	0.503943	0.511733	0.496362	0.487683	0.50103	0.490286	0.498247	0.512394	0.498911	0.50954	0.49107	0.498375	0.507255	0.502033	0.502187	0.507598	0.512866	0.510099	0.507833	0.512386	0.505486	0.490774	0.486234	0.479198
TRAPPC11	5442	6.00283e-10	1.2077e-09	0.525846	0.495877	0.527477	0.550544	0.494751	0.505026	0.511084	0.500011	0.519778	0.533444	0.520711	0.536002	0.517937	0.490015	0.519477	0.519592	0.511777	0.488535	0.529368	0.540801	0.533388	0.433018	0.516904	0.466667	0.538134	0.523108
CTC-241F20.4	5442	0.0022315	0.00353721	0.491322	0.502595	0.49573	0.503509	0.496875	0.502894	0.50009	0.497903	0.49998	0.501647	0.495563	0.503509	0.503509	0.501882	0.502951	0.498963	0.503509	0.5028	0.501326	0.503509	0.488768	0.502074	0.503509	0.499648	0.503509	0.503509
AZIN1-AS1	5444	1.3676e-10	2.79958e-10	0.480086	0.467099	0.482578	0.525611	0.506254	0.494417	0.483997	0.509234	0.491362	0.519551	0.493423	0.522306	0.494269	0.517304	0.521637	0.499434	0.507267	0.495409	0.526057	0.527795	0.466391	0.465987	0.500135	0.504599	0.507653	0.486115
AP000692.10	5447	5.15029e-05	8.87022e-05	0.516716	0.512188	0.510887	0.515791	0.492328	0.500646	0.50587	0.510407	0.510649	0.51363	0.504816	0.511502	0.505015	0.506053	0.517616	0.509161	0.514708	0.502871	0.511622	0.508886	0.507836	0.510081	0.496884	0.505805	0.519836	0.508972
CELSR1	5449	0.0581515	0.0846625	0.498551	0.502359	0.489568	0.502758	0.490952	0.501335	0.499143	0.481324	0.500675	0.498855	0.487509	0.503509	0.503509	0.502961	0.502951	0.498947	0.503509	0.503509	0.497688	0.502544	0.49956	0.50064	0.501825	0.501565	0.503509	0.489123
BOLA3-AS1	5454	3.10297e-15	7.16552e-15	0.517857	0.500134	0.49711	0.527462	0.490596	0.466536	0.492812	0.496254	0.497922	0.521588	0.504797	0.517456	0.470878	0.519512	0.517666	0.485581	0.496661	0.516941	0.526017	0.527801	0.48827	0.504014	0.491827	0.503516	0.463287	0.472381
DKFZP434I0714	5454	1.2648e-12	2.72474e-12	0.50376	0.496506	0.51385	0.523961	0.484848	0.489186	0.506294	0.483099	0.500352	0.51328	0.510332	0.51452	0.497918	0.515915	0.511383	0.502462	0.518089	0.506252	0.523294	0.526316	0.497241	0.490268	0.50078	0.496484	0.494177	0.483208
FUT11	5455	0.00156406	0.00252735	0.51292	0.516112	0.49965	0.519676	0.493522	0.50658	0.51533	0.490029	0.486325	0.524278	0.481209	0.489002	0.505521	0.416539	0.508249	0.499106	0.452507	0.51635	0.49907	0.512227	0.501035	0.517409	0.505099	0.490375	0.516155	0.454486
TFEC	5455	0.00369426	0.00572257	0.501754	0.501525	0.501754	0.404496	0.501498	0.501754	0.501132	0.501403	0.501047	0.501754	0.501285	0.501264	0.500724	0.500122	0.501754	0.500626	0.501082	0.501754	0.340062	0.363339	0.501754	0.501754	0.501754	0.501754	0.501754	0.501754
ZNF132	5457	0.00467434	0.00721076	0.505648	0.506587	0.507411	0.508496	0.502325	0.505592	0.504266	0.505577	0.504464	0.509111	0.507236	0.50905	0.503828	0.505141	0.507715	0.508792	0.505131	0.501362	0.509056	0.509562	0.50162	0.503444	0.508819	0.495231	0.507394	0.467168
FRZB	5458	1.47201e-11	3.09053e-11	0.514554	0.50341	0.507875	0.511944	0.485889	0.491941	0.506923	0.500751	0.418827	0.509122	0.505855	0.0344875	0.470237	0.306617	0.496983	0.431635	0.426146	0.441171	0.496471	0.512825	0.320722	0.417464	0.417638	0.448256	0.509461	0.35599
RANBP10	5459	2.45336e-09	4.84499e-09	0.516822	0.506587	0.51317	0.526052	0.504544	0.483079	0.514366	0.498046	0.506509	0.519397	0.501659	0.519075	0.491268	0.487302	0.518908	0.511418	0.491687	0.501596	0.518107	0.517571	0.516288	0.51299	0.512668	0.483567	0.487278	0.474637
CLEC5A	5460	0.00369426	0.00572257	0.501754	0.501067	0.501754	0.419708	0.501498	0.501754	0.501132	0.501403	0.495043	0.501754	0.498476	0.501264	0.501754	0.501213	0.501199	0.501754	0.501754	0.499634	0.152272	0.333542	0.501754	0.500335	0.500088	0.494019	0.501754	0.501754
CD101	5461	0.000155104	0.000261138	0.506343	0.503099	0.504168	0.504751	0.498823	0.503924	0.501397	0.497197	0.499608	0.50609	0.504693	0.505069	0.504946	0.505942	0.505895	0.500761	0.507018	0.504895	0.506285	0.505082	0.507018	0.5013	0.501977	0.491682	0.507018	0.507018
KIRREL	5462	0.00826642	0.0126718	0.500681	0.483921	0.496345	0.50601	0.492085	0.502384	0.50077	0.477026	0.479266	0.500457	0.482937	0.407844	0.503937	0.436041	0.499165	0.498452	0.507018	0.499172	0.505562	0.506046	0.503075	0.499885	0.501954	0.493504	0.497686	0.46416
PTCHD1-AS	5462	0.0514467	0.0755454	0.50122	0.501754	0.501519	0.501754	0.501244	0.501754	0.500823	0.499298	0.501754	0.501754	0.500818	0.501754	0.501754	0.501754	0.501199	0.50119	0.501754	0.501754	0.501754	0.501754	0.500771	0.501754	0.500076	0.501754	0.501754	0.501754
LHX9	5463	5.88178e-05	0.00010023	0.501086	0.497556	0.505125	0.506766	0.486256	0.418926	0.501999	0.480194	0.449458	0.500467	0.491895	0.507018	0.480671	0.506482	0.482936	0.452703	0.507018	0.492165	0.505557	0.507018	0.419725	0.458355	0.457971	0.468353	0.448025	0.507018
CPA4	5465	0.0514467	0.0755454	0.498815	0.501754	0.499636	0.501754	0.500219	0.499897	0.501132	0.497191	0.500694	0.500827	0.493331	0.497848	0.495591	0.501754	0.501754	0.501186	0.499069	0.500341	0.501754	0.499832	0.4929	0.500335	0.500076	0.501754	0.498676	0.501754
HEPH	5466	0.00369426	0.00572257	0.501754	0.50015	0.488803	0.501505	0.500221	0.501754	0.499888	0.47753	0.501052	0.500827	0.485788	0.412574	0.500209	0.436453	0.501754	0.489837	0.438568	0.501048	0.501029	0.500793	0.490932	0.501754	0.490008	0.501754	0.501754	0.487419
CEP104	5467	1.34153e-15	3.1286e-15	0.545038	0.493491	0.51123	0.564762	0.463178	0.45576	0.508641	0.48947	0.478929	0.559532	0.498318	0.507976	0.442584	0.484962	0.523996	0.51213	0.383256	0.488322	0.546943	0.552941	0.527451	0.499955	0.528381	0.462481	0.461522	0.484712
RP11-524D16__A.3	5467	0.0514467	0.0755454	0.501621	0.501754	0.50105	0.501754	0.501242	0.501754	0.500201	0.497547	0.501052	0.501754	0.497076	0.499792	0.501243	0.499577	0.501754	0.500618	0.500414	0.501754	0.501029	0.501754	0.49881	0.501754	0.496732	0.501754	0.501754	0.501754
SEC24A	5469	4.48838e-10	9.07288e-10	0.504907	0.5174	0.502595	0.537758	0.505741	0.504831	0.510643	0.497786	0.498701	0.532111	0.488659	0.513203	0.504543	0.487227	0.535688	0.510167	0.471986	0.500865	0.516449	0.52393	0.514021	0.479932	0.501203	0.494764	0.517791	0.406216
IGSF1	5469	0.00369426	0.00572257	0.501754	0.501754	0.498467	0.501754	0.501246	0.501754	0.498657	0.501056	0.50105	0.493414	0.498012	0.501754	0.500728	0.500667	0.496781	0.498361	0.495743	0.500341	0.501754	0.501754	0.498817	0.48613	0.471701	0.501754	0.501754	0.487519
SH3BP5L	5472	2.85594e-20	7.45675e-20	0.526825	0.504034	0.518039	0.538338	0.49663	0.494647	0.513248	0.508916	0.508567	0.531668	0.496301	0.521068	0.50301	0.508021	0.528546	0.520574	0.500428	0.500902	0.52499	0.536946	0.52	0.508687	0.526633	0.485592	0.478689	0.501855
INTS6	5472	0.0314528	0.0469261	0.517415	0.438784	0.461041	0.48783	0.495044	0.462762	0.515059	0.482157	0.360217	0.510873	0.42954	0.462882	0.480599	0.389455	0.481677	0.519415	0.480293	0.324104	0.431807	0.446505	0.543516	0.383886	0.360881	0.304457	0.470057	0.432581
RP11-309M23.1	5472	0.0410132	0.0607692	0.500954	0.501754	0.501754	0.501256	0.491803	0.475766	0.497717	0.492639	0.501754	0.498048	0.501754	0.501267	0.481202	0.500671	0.497313	0.494951	0.498391	0.492587	0.501754	0.501754	0.495865	0.487529	0.486698	0.501754	0.470993	0.501754
ATP6V0A1	5473	5.28238e-05	9.09311e-05	0.486872	0.450448	0.456709	0.53163	0.454755	0.401136	0.463669	0.522725	0.420238	0.519214	0.474307	0.550172	0.383488	0.511056	0.491893	0.516252	0.343968	0.437141	0.526648	0.517477	0.447389	0.450427	0.45029	0.426925	0.315822	0.455338
CSF2RA	5473	0.00369426	0.00572257	0.501754	0.501067	0.501519	0.254119	0.500991	0.501444	0.499888	0.501403	0.501401	0.501754	0.499415	0.501264	0.501754	0.49577	0.501754	0.499485	0.499741	0.498236	0.418375	0.262412	0.500771	0.501754	0.498398	0.501754	0.501754	0.501754
PNOC	5473	0.00369426	0.00572257	0.501754	0.501754	0.501754	0.501505	0.500991	0.501754	0.500826	0.500355	0.501401	0.501754	0.467133	0.50078	0.501243	0.501754	0.501754	0.501754	0.500419	0.500341	0.501029	0.501754	0.497833	0.496076	0.488353	0.501754	0.501754	0.501754
ZNF747	5475	3.75058e-08	7.14633e-08	0.52775	0.51774	0.518516	0.534675	0.515924	0.511127	0.516048	0.51947	0.515033	0.536952	0.506678	0.52054	0.512738	0.509908	0.524765	0.522928	0.488604	0.51937	0.523152	0.525082	0.507706	0.508307	0.521158	0.497074	0.5299	0.469424
EFNA5	5475	1.37281e-06	2.49661e-06	0.50027	0.473047	0.502537	0.507018	0.504963	0.50518	0.501687	0.498223	0.499236	0.499989	0.502287	0.493277	0.498764	0.502674	0.506456	0.499573	0.507018	0.504161	0.507018	0.506046	0.478242	0.499905	0.471513	0.499268	0.503972	0.507018
RP1-313I6.12	5476	0.000208276	0.000349625	0.516163	0.510006	0.507336	0.494498	0.507524	0.492588	0.500327	0.499763	0.512137	0.515096	0.496104	0.509547	0.509824	0.507735	0.514729	0.510651	0.476403	0.50422	0.510232	0.47601	0.464431	0.507232	0.492085	0.507797	0.513314	0.439799
MRI1	5477	6.81581e-16	1.60858e-15	0.522409	0.498915	0.525071	0.55176	0.518047	0.512255	0.484766	0.456812	0.469055	0.528857	0.45775	0.508477	0.509453	0.493246	0.521552	0.513354	0.423708	0.518315	0.534956	0.54956	0.5073	0.498855	0.529032	0.505243	0.502745	0.464561
CTD-3025N20.3	5477	1.02675e-05	1.80724e-05	0.509031	0.505896	0.507196	0.509765	0.506676	0.49935	0.505157	0.504846	0.504482	0.505808	0.50627	0.504569	0.503303	0.504495	0.499804	0.500733	0.497632	0.503385	0.505387	0.507592	0.505521	0.49908	0.502024	0.491194	0.507394	0.49594
HELZ	5477	2.1204e-05	3.70423e-05	0.52947	0.47643	0.536959	0.554457	0.441586	0.451411	0.510453	0.43628	0.43779	0.54646	0.533172	0.518331	0.421031	0.466224	0.52386	0.489213	0.460124	0.488436	0.457479	0.522807	0.541748	0.471455	0.535903	0.44346	0.476138	0.383659
RP11-301G7.1	5477	0.00369426	0.00572257	0.501754	0.499243	0.501754	0.501754	0.497427	0.501754	0.501443	0.49931	0.492267	0.500827	0.501754	0.501754	0.501754	0.501754	0.501754	0.501754	0.501754	0.501754	0.501754	0.501754	0.501754	0.500335	0.501754	0.495983	0.501754	0.501754
EME2	5478	0.000797485	0.00130491	0.509805	0.499558	0.505319	0.514403	0.500837	0.501661	0.501278	0.507294	0.506534	0.514019	0.500315	0.512915	0.506791	0.506754	0.504436	0.50783	0.509162	0.5094	0.508833	0.514344	0.515246	0.506333	0.507329	0.505697	0.506598	0.505263
MIR124-2HG	5479	0.00369426	0.00572257	0.501754	0.501754	0.501519	0.501754	0.5015	0.501754	0.495857	0.500353	0.486255	0.493414	0.501754	0.501754	0.501754	0.501754	0.482909	0.481934	0.501754	0.479224	0.501754	0.501754	0.501754	0.477563	0.49672	0.480539	0.501754	0.501754
SMN1	5480	3.70257e-06	6.59993e-06	0.509699	0.498081	0.491142	0.525279	0.484929	0.479356	0.515229	0.487154	0.48811	0.522308	0.469124	0.508576	0.486622	0.505105	0.518698	0.517572	0.503833	0.494939	0.508881	0.518888	0.506037	0.492223	0.499977	0.480431	0.497352	0.450877
ADCYAP1R1	5480	0.0117506	0.017838	0.482392	0.425842	0.495657	0.505758	0.490417	0.455692	0.482353	0.481013	0.498191	0.489731	0.430817	0.503596	0.436433	0.486913	0.483532	0.435731	0.507018	0.506303	0.507018	0.505082	0.452697	0.465727	0.441331	0.503157	0.472995	0.507018
USPL1	5482	0.00952051	0.0145648	0.51544	0.519515	0.500327	0.520872	0.511781	0.490546	0.516891	0.514432	0.493826	0.521713	0.508415	0.522625	0.494825	0.503526	0.519209	0.518505	0.49143	0.495935	0.510435	0.510308	0.516309	0.507487	0.500235	0.465027	0.490464	0.471479
RP11-809O17.1	5483	0.0155719	0.0235447	0.501213	0.499395	0.504656	0.496434	0.50011	0.497405	0.502636	0.504913	0.504544	0.50608	0.503246	0.504051	0.502907	0.501035	0.505895	0.501299	0.507018	0.505589	0.498978	0.484691	0.503068	0.50126	0.505322	0.50128	0.503907	0.507018
APBA1	5484	8.02446e-05	0.00013621	0.513297	0.511985	0.509908	0.513685	0.508291	0.503095	0.506466	0.501767	0.499753	0.50418	0.50766	0.493874	0.507165	0.504436	0.503305	0.497491	0.435269	0.509758	0.516796	0.510604	0.508411	0.501804	0.512351	0.50229	0.504843	0.489574
CNNM4	5485	5.14272e-05	8.85792e-05	0.510332	0.506093	0.507956	0.513228	0.502566	0.508127	0.504487	0.502492	0.504403	0.512453	0.507776	0.509334	0.509619	0.508257	0.512933	0.504909	0.492239	0.505792	0.509969	0.512825	0.504892	0.502854	0.503843	0.50231	0.515789	0.501253
DSTYK	5486	1.03625e-13	2.29663e-13	0.519881	0.4929	0.515366	0.550668	0.491352	0.480882	0.499094	0.496763	0.492311	0.53668	0.477843	0.49081	0.456176	0.461373	0.511651	0.501019	0.371285	0.504813	0.53954	0.550259	0.505284	0.507212	0.524755	0.465745	0.510731	0.388772
FAM41C	5487	1.14799e-07	2.15727e-07	0.512402	0.507532	0.493303	0.507903	0.504577	0.49583	0.505865	0.499588	0.504154	0.512135	0.488927	0.511024	0.498401	0.50919	0.508923	0.506547	0.492479	0.510479	0.491847	0.493409	0.506041	0.508247	0.503849	0.498632	0.495114	0.485063
ZFP41	5487	0.00854058	0.0130901	0.503033	0.505079	0.499192	0.50948	0.507395	0.500221	0.500978	0.495032	0.501589	0.506599	0.507149	0.507383	0.503451	0.503539	0.505512	0.499668	0.496806	0.49529	0.51081	0.511299	0.498356	0.497966	0.495183	0.502716	0.506103	0.48381
HMG20A	5488	7.28722e-05	0.000123932	0.532465	0.485984	0.504565	0.533506	0.443658	0.473511	0.511785	0.464858	0.457435	0.528328	0.493479	0.478985	0.483694	0.464907	0.505691	0.488099	0.437957	0.510183	0.519575	0.507381	0.527626	0.472615	0.507387	0.446691	0.495135	0.521504
ACKR3	5488	0.00040623	0.000675829	0.512339	0.511972	0.507956	0.512142	0.468982	0.490245	0.503971	0.508698	0.510058	0.513727	0.47043	0.511569	0.507693	0.472771	0.515275	0.504884	0.51214	0.500435	0.496053	0.511602	0.426901	0.507392	0.514152	0.49643	0.511237	0.418246
SAA2	5492	0.00369426	0.00572257	0.501754	0.501754	0.501283	0.501505	0.500218	0.501754	0.500821	0.501754	0.501754	0.501754	0.501754	0.501754	0.501754	0.501754	0.501754	0.501754	0.501082	0.501754	0.501754	0.499832	0.500771	0.501754	0.498398	0.499817	0.501754	0.501754
UBE2O	5493	1.93369e-10	3.94265e-10	0.518166	0.457403	0.504699	0.536214	0.469033	0.421229	0.506675	0.481117	0.488587	0.52818	0.501462	0.516496	0.428142	0.49669	0.504719	0.497073	0.48739	0.478849	0.528065	0.534973	0.521995	0.48463	0.51877	0.481853	0.428651	0.518797
RP11-108L7.15	5493	1.37281e-06	2.49661e-06	0.50527	0.499967	0.504444	0.507018	0.498399	0.490668	0.504832	0.500052	0.503156	0.504684	0.496744	0.505083	0.504982	0.505934	0.502561	0.500769	0.507018	0.497868	0.506305	0.503166	0.505036	0.495652	0.505334	0.489846	0.507018	0.507018
RP11-159H22.2	5493	0.0514467	0.0755454	0.500286	0.499921	0.501754	0.501754	0.501244	0.501754	0.499888	0.501054	0.501403	0.501754	0.500815	0.501754	0.500731	0.501754	0.500643	0.501754	0.501082	0.501053	0.501754	0.499832	0.501754	0.501754	0.501754	0.501754	0.501754	0.501754
RP11-579D7.4	5494	5.88178e-05	0.00010023	0.505	0.504023	0.502047	0.506766	0.49578	0.495309	0.497317	0.505258	0.503491	0.505612	0.498564	0.506033	0.497745	0.50378	0.505895	0.502472	0.507018	0.504191	0.507018	0.506046	0.494121	0.50133	0.501954	0.501185	0.497686	0.507018
WT1	5494	0.0514467	0.0755454	0.501621	0.501754	0.501283	0.501754	0.498939	0.501754	0.501132	0.501754	0.501754	0.501291	0.500345	0.501754	0.501754	0.501754	0.500643	0.501754	0.501754	0.501754	0.501754	0.501754	0.501754	0.467486	0.501754	0.501754	0.501754	0.501754
GABRA3	5495	0.00369426	0.00572257	0.501754	0.501754	0.501754	0.500507	0.447681	0.487226	0.498652	0.501051	0.501754	0.497117	0.500345	0.501264	0.488919	0.500126	0.47567	0.451288	0.501754	0.491895	0.501034	0.492142	0.501754	0.446224	0.485009	0.501754	0.49252	0.387669
AC018647.3	5497	5.34421e-06	9.48328e-06	0.508934	0.478828	0.419864	0.513739	0.504513	0.50321	0.491222	0.479568	0.452135	0.506745	0.481592	0.487935	0.48465	0.501686	0.512953	0.479053	0.195894	0.462283	0.515789	0.511837	0.492907	0.450082	0.306061	0.458091	0.515789	0.430677
HRASLS5	5497	0.00369426	0.00572257	0.501754	0.501754	0.496331	0.501505	0.500986	0.501754	0.500821	0.501403	0.501754	0.500827	0.500815	0.501754	0.501239	0.501754	0.501199	0.501754	0.498391	0.501048	0.501029	0.501754	0.495851	0.501754	0.486651	0.501754	0.501754	0.501754
NYNRIN	5498	1.52772e-07	2.86166e-07	0.506748	0.49528	0.503007	0.501726	0.5037	0.503638	0.504832	0.502781	0.49709	0.503272	0.499517	0.471621	0.502911	0.458002	0.504214	0.501331	0.507018	0.499222	0.502637	0.498276	0.507018	0.505603	0.505322	0.495448	0.507018	0.450476
FAM181A	5499	1.37281e-06	2.49661e-06	0.481799	0.501251	0.373888	0.507018	0.387265	0.456501	0.492626	0.42516	0.49035	0.466748	0.331227	0.506529	0.468767	0.506474	0.484566	0.425185	0.507018	0.501324	0.506285	0.505075	0.472332	0.502694	0.469806	0.49349	0.497751	0.449875
AMOTL2	5499	9.66656e-06	1.70513e-05	0.501754	0.488551	0.482047	0.514459	0.47275	0.288959	0.479816	0.498703	0.455474	0.496559	0.464413	0.464658	0.272038	0.356838	0.419728	0.447937	0.292279	0.278391	0.517544	0.516552	0.462398	0.321647	0.448871	0.43838	0.457583	0.360902
RP11-800A3.7	5499	0.0514467	0.0755454	0.501621	0.501754	0.500112	0.501754	0.501244	0.501754	0.500517	0.501405	0.501754	0.501754	0.499882	0.496369	0.501243	0.500671	0.501754	0.50119	0.501754	0.501053	0.501754	0.501754	0.500777	0.501754	0.501754	0.501754	0.501754	0.487519
LRP12	5501	2.36545e-23	6.68943e-23	0.518571	0.497075	0.470015	0.543295	0.513088	0.435414	0.507541	0.488885	0.462572	0.506677	0.5007	0.489791	0.449368	0.473955	0.487704	0.477805	0.504835	0.465673	0.528268	0.531747	0.500124	0.431569	0.499196	0.464811	0.419955	0.518697
CCDC149	5502	2.53069e-11	5.27702e-11	0.508867	0.453749	0.519155	0.534955	0.482382	0.516539	0.483678	0.474732	0.485143	0.522278	0.50935	0.526909	0.517187	0.496095	0.520557	0.504607	0.470392	0.521186	0.519258	0.517914	0.505394	0.517039	0.515578	0.484387	0.514627	0.471278
AC100830.3	5502	0.00826642	0.0126718	0.50041	0.496427	0.504642	0.50601	0.500401	0.504573	0.499196	0.496834	0.503844	0.503269	0.489672	0.475015	0.50239	0.488019	0.503653	0.505307	0.507018	0.504181	0.502621	0.505075	0.500086	0.504169	0.498551	0.49179	0.500796	0.507018
FSTL3	5503	4.63639e-07	8.58577e-07	0.510803	0.505548	0.471369	0.520129	0.481401	0.511466	0.499674	0.50239	0.477015	0.516804	0.450159	0.466936	0.510062	0.483537	0.521119	0.503145	0.484968	0.506723	0.510493	0.511572	0.426901	0.513315	0.493217	0.497832	0.514928	0.480501
FGF17	5503	0.0342978	0.0510702	0.501622	0.501754	0.501754	0.501754	0.501246	0.497431	0.501132	0.501403	0.500345	0.501291	0.500345	0.500773	0.493555	0.501754	0.501199	0.501754	0.500414	0.497519	0.501754	0.501754	0.500777	0.500325	0.500076	0.501754	0.492541	0.487519
DOCK5	5506	0.00369426	0.00572257	0.501754	0.501067	0.501283	0.464098	0.500988	0.500212	0.501443	0.501056	0.500694	0.499899	0.501288	0.455238	0.493555	0.485995	0.500087	0.501754	0.105738	0.501048	0.464826	0.4537	0.500771	0.501754	0.498398	0.501754	0.501754	0.430476
ITGA8	5509	0.00369426	0.00572257	0.501754	0.501525	0.501754	0.501754	0.501246	0.501754	0.501443	0.501754	0.499279	0.500827	0.500348	0.445429	0.501754	0.394512	0.501754	0.501754	0.501754	0.501754	0.501754	0.501754	0.501754	0.501754	0.501754	0.501754	0.501754	0.501754
LANCL2	5511	7.143e-20	1.84875e-19	0.512226	0.381299	0.474378	0.552543	0.468176	0.365269	0.514111	0.464661	0.472816	0.324905	0.497715	0.534127	0.365784	0.531806	0.441882	0.473184	0.485062	0.359313	0.532697	0.546078	0.526037	0.439766	0.515502	0.459039	0.389129	0.474737
TEAD4	5511	6.02477e-10	1.21069e-09	0.46634	0.497039	0.487553	0.51502	0.450484	0.488241	0.498559	0.499032	0.506633	0.506265	0.409774	0.413538	0.50808	0.407643	0.512428	0.490032	0.456757	0.482861	0.499011	0.514801	0.499814	0.466317	0.459778	0.498964	0.515789	0.460451
RP11-458J1.1	5511	0.000287119	0.000479813	0.511954	0.499647	0.506757	0.512713	0.489317	0.493007	0.507952	0.509854	0.505807	0.508639	0.497608	0.511372	0.501347	0.510423	0.511811	0.508359	0.492216	0.508624	0.507697	0.511844	0.509811	0.497606	0.508995	0.498571	0.500161	0.487619
CTD-3193O13.12	5511	0.00193798	0.00311119	0.498406	0.498801	0.50112	0.505758	0.495316	0.496221	0.497354	0.494354	0.501005	0.505143	0.499075	0.507018	0.499321	0.506466	0.50421	0.504162	0.507018	0.498508	0.507018	0.507018	0.491173	0.502794	0.495159	0.493694	0.497751	0.507018
SH3BP1	5514	2.41427e-09	4.7733e-09	0.506883	0.503117	0.490039	0.45816	0.480766	0.483605	0.505149	0.495107	0.48902	0.501873	0.478436	0.491863	0.462335	0.503791	0.497507	0.491147	0.507018	0.490225	0.40504	0.423681	0.505043	0.475808	0.490119	0.499323	0.491529	0.492932
SOCS5	5515	1.22535e-07	2.30096e-07	0.52844	0.508509	0.52257	0.531455	0.504815	0.491024	0.500984	0.494924	0.497909	0.519418	0.502425	0.488759	0.498328	0.476636	0.513097	0.513207	0.440083	0.498176	0.52483	0.527364	0.51484	0.484111	0.498351	0.499072	0.504897	0.460551
NODAL	5515	0.00369426	0.00572257	0.501754	0.500608	0.501754	0.501505	0.500476	0.501754	0.501132	0.501754	0.501754	0.501291	0.501288	0.279079	0.501239	0.430854	0.500643	0.501186	0.501754	0.501754	0.501754	0.501754	0.501754	0.501754	0.501754	0.501754	0.501754	0.501754
UNC5B-AS1	5516	0.00369426	0.00572257	0.501754	0.501525	0.494922	0.501754	0.500219	0.501754	0.500823	0.5007	0.501401	0.500827	0.481566	0.499799	0.501754	0.495221	0.501199	0.498913	0.493015	0.501754	0.501029	0.499832	0.501754	0.501754	0.501754	0.501754	0.501754	0.501754
CCDC171	5517	0.00012178	0.000205845	0.514693	0.505749	0.51635	0.519012	0.486648	0.497261	0.497352	0.471191	0.499994	0.506457	0.496021	0.506632	0.500144	0.509607	0.501082	0.496255	0.473872	0.48762	0.519821	0.510405	0.497929	0.362883	0.364971	0.460313	0.516737	0.499148
MSC-AS1	5517	0.00369426	0.00572257	0.501754	0.501754	0.500813	0.501754	0.471605	0.483793	0.501132	0.500353	0.500696	0.48506	0.501754	0.43812	0.493011	0.470805	0.485648	0.492102	0.501754	0.499639	0.487998	0.501754	0.501754	0.488909	0.481617	0.501754	0.498676	0.501754
NRAP	5519	0.0514467	0.0755454	0.500419	0.501525	0.501754	0.501754	0.494595	0.501754	0.501443	0.501403	0.501403	0.500827	0.500345	0.501754	0.501754	0.501754	0.501754	0.501186	0.501754	0.501754	0.501754	0.501754	0.501754	0.501754	0.500076	0.501754	0.501754	0.501754
MEF2A	5519	0.0406488	0.0602598	0.526238	0.479615	0.49672	0.276595	0.43737	0.520029	0.520198	0.39416	0.39788	0.528561	0.490564	0.433093	0.513488	0.249222	0.522333	0.493739	0.328924	0.531297	0.279449	0.285898	0.473375	0.45664	0.44271	0.428077	0.534797	0.426917
GALNT6	5522	0.00369426	0.00572257	0.501754	0.501296	0.498224	0.489285	0.499711	0.501754	0.500201	0.495084	0.478115	0.490628	0.496127	0.501264	0.499701	0.489222	0.495087	0.496072	0.382132	0.501754	0.445208	0.484453	0.501754	0.501754	0.501754	0.467032	0.501754	0.501754
GLI1	5523	0.00369426	0.00572257	0.501754	0.501298	0.497756	0.501754	0.494359	0.501754	0.499892	0.498255	0.50105	0.501291	0.484907	0.492466	0.501754	0.500671	0.501754	0.501754	0.501754	0.494	0.500309	0.501754	0.500777	0.494627	0.486663	0.499831	0.501754	0.501754
RP11-366L20.2	5524	0.00369426	0.00572257	0.501754	0.501525	0.496572	0.501754	0.501498	0.501754	0.501132	0.501403	0.501047	0.501291	0.500348	0.501264	0.501754	0.494138	0.486196	0.500054	0.501754	0.501048	0.501754	0.501754	0.501754	0.500325	0.501754	0.501754	0.501754	0.501754
DNAAF2	5526	2.05987e-19	5.28593e-19	0.531844	0.521097	0.492752	0.579089	0.519184	0.465428	0.510558	0.503672	0.451986	0.543652	0.492496	0.509845	0.492453	0.509619	0.521766	0.509126	0.518461	0.467581	0.537876	0.559965	0.538177	0.527875	0.543343	0.433719	0.512819	0.527018
CSMD3	5526	0.00369426	0.00572257	0.501754	0.500608	0.500577	0.501754	0.501242	0.473941	0.500823	0.501403	0.501401	0.494808	0.499415	0.501754	0.464314	0.501209	0.461771	0.459228	0.493707	0.498241	0.501034	0.501754	0.501754	0.450472	0.491697	0.501754	0.452524	0.330727
RP11-111M22.2	5527	1.41379e-09	2.81507e-09	0.511273	0.48814	0.504087	0.518981	0.492256	0.463009	0.494982	0.51182	0.496239	0.499411	0.497385	0.513037	0.455632	0.514588	0.497678	0.495625	0.507723	0.469051	0.517344	0.517067	0.507874	0.458205	0.495335	0.477261	0.454698	0.506967
LINC00472	5527	0.0235012	0.0352553	0.497729	0.467913	0.499707	0.505254	0.504974	0.500514	0.496745	0.501372	0.495725	0.500464	0.501874	0.487856	0.501364	0.457006	0.503668	0.49791	0.505682	0.504215	0.507018	0.505075	0.493216	0.502754	0.480133	0.487929	0.503907	0.478647
TSTD2	5528	2.56092e-15	5.93251e-15	0.518688	0.521395	0.519656	0.548308	0.517774	0.45538	0.49458	0.478533	0.510201	0.527892	0.522117	0.53392	0.479192	0.514924	0.521358	0.508017	0.480302	0.491436	0.541471	0.544478	0.505187	0.494247	0.521223	0.493883	0.44824	0.46396
KLHL28	5529	4.15178e-19	1.05851e-18	0.479822	0.507056	0.515338	0.562289	0.512161	0.494322	0.486422	0.465446	0.44571	0.546768	0.52103	0.517004	0.493953	0.503316	0.520023	0.453216	0.408273	0.449928	0.548798	0.550894	0.520313	0.524391	0.532981	0.450234	0.487698	0.389975
NFAT5	5531	1.19579e-11	2.51523e-11	0.477322	0.469847	0.472127	0.570686	0.518846	0.484572	0.469539	0.399883	0.433822	0.552917	0.479126	0.478634	0.46147	0.388989	0.52351	0.489615	0.372901	0.472189	0.541291	0.570115	0.480544	0.455651	0.45793	0.503637	0.498429	0.392431
TRIM52	5534	4.48422e-06	7.97588e-06	0.485766	0.481574	0.519771	0.527737	0.487691	0.44592	0.490634	0.469251	0.478808	0.51791	0.517508	0.511049	0.445117	0.485458	0.507975	0.494498	0.507751	0.488554	0.524577	0.52393	0.467767	0.483501	0.473262	0.480065	0.465612	0.51198
LINC00548	5534	0.0514467	0.0755454	0.500955	0.501754	0.501284	0.501754	0.5015	0.501754	0.501443	0.501754	0.499991	0.501291	0.501754	0.501754	0.501243	0.501754	0.501754	0.500622	0.499746	0.500351	0.501754	0.501754	0.500771	0.500335	0.501754	0.499831	0.501754	0.501754
TSPAN18	5539	0.0043245	0.00667561	0.501214	0.499155	0.498969	0.506262	0.482907	0.504536	0.487258	0.472471	0.478236	0.488755	0.50562	0.504044	0.501826	0.446842	0.489627	0.460647	0.50294	0.476385	0.507018	0.506046	0.500058	0.452457	0.486669	0.493531	0.485265	0.507018
LINC00551	5539	0.0514467	0.0755454	0.501621	0.501754	0.497525	0.501754	0.499202	0.501754	0.50051	0.497906	0.501401	0.501754	0.49426	0.500777	0.501754	0.501754	0.501754	0.501754	0.497733	0.501754	0.501754	0.501754	0.501754	0.501754	0.501754	0.497907	0.501754	0.501754
PPP2R5B	5541	6.934e-19	1.75713e-18	0.52933	0.511878	0.494377	0.550853	0.501004	0.491862	0.494889	0.518595	0.430142	0.536735	0.497046	0.47673	0.46756	0.473135	0.532082	0.524695	0.407789	0.47106	0.54172	0.544471	0.483564	0.501844	0.514064	0.476326	0.444538	0.502256
ALS2	5543	4.38328e-15	1.00868e-14	0.515583	0.490143	0.502338	0.536183	0.469806	0.488923	0.492835	0.49648	0.504771	0.524725	0.502405	0.504293	0.490396	0.474655	0.518995	0.518351	0.476137	0.520504	0.525418	0.527633	0.509745	0.494037	0.513484	0.506476	0.483468	0.500652
RP11-91G21.1	5544	2.16003e-05	3.77283e-05	0.512011	0.508417	0.506227	0.518836	0.484984	0.4959	0.50231	0.493957	0.512514	0.51972	0.482032	0.513761	0.497828	0.509367	0.517699	0.507922	0.488105	0.512397	0.514157	0.516663	0.501524	0.496161	0.476178	0.50758	0.518276	0.454737
RP11-61A14.4	5545	1.37281e-06	2.49661e-06	0.503791	0.502884	0.506073	0.507018	0.499096	0.504246	0.503903	0.502107	0.50139	0.505153	0.505613	0.507018	0.503442	0.50376	0.506456	0.501905	0.505682	0.505619	0.507018	0.507018	0.505029	0.498441	0.505322	0.491655	0.500796	0.507018
TMEM246-AS1	5545	0.0514467	0.0755454	0.49815	0.501299	0.501754	0.501754	0.501242	0.501446	0.501445	0.501405	0.50105	0.501754	0.501754	0.501754	0.501754	0.501213	0.501754	0.501754	0.48034	0.501754	0.501754	0.501754	0.498803	0.501754	0.501754	0.501754	0.501754	0.501754
ZSCAN32	5546	7.45996e-08	1.4091e-07	0.512931	0.504332	0.501105	0.52988	0.479486	0.487795	0.503586	0.487658	0.473674	0.519016	0.497069	0.518979	0.482654	0.504233	0.518517	0.505871	0.481788	0.47958	0.521271	0.530019	0.523915	0.460659	0.50477	0.453783	0.48858	0.470576
ARMCX5	5549	3.40892e-11	7.08092e-11	0.536199	0.516116	0.516142	0.537132	0.47418	0.444402	0.503439	0.495679	0.468364	0.528497	0.512069	0.510393	0.455827	0.502931	0.50347	0.515106	0.495863	0.489459	0.524779	0.52848	0.520698	0.492808	0.516523	0.463476	0.466645	0.42386
USP27X-AS1	5549	0.0117506	0.017838	0.498132	0.496453	0.501354	0.50601	0.494998	0.49805	0.499827	0.501406	0.499933	0.504688	0.505606	0.50603	0.496208	0.503749	0.505895	0.500725	0.504327	0.503472	0.507018	0.507018	0.494204	0.498451	0.498598	0.501267	0.497707	0.507018
HAS2-AS1	5550	2.527e-11	5.26985e-11	0.503853	0.507203	0.506821	0.512281	0.505906	0.496505	0.502246	0.484653	0.497714	0.505662	0.489641	0.511801	0.492687	0.510641	0.503783	0.481322	0.50889	0.488935	0.51154	0.511299	0.481369	0.483651	0.4884	0.493247	0.499839	0.427469
RP5-1021I20.2	5550	0.0514467	0.0755454	0.496947	0.501754	0.501047	0.501754	0.500476	0.501754	0.499581	0.495784	0.50105	0.501291	0.49567	0.501754	0.501243	0.501754	0.501754	0.500618	0.501754	0.501754	0.501754	0.501754	0.475212	0.501754	0.501754	0.501754	0.501754	0.501754
RP11-228B15.4	5550	0.0514467	0.0755454	0.501487	0.500608	0.501754	0.501754	0.501242	0.501133	0.500517	0.500353	0.501754	0.501291	0.500345	0.500773	0.499694	0.501213	0.501754	0.501186	0.501754	0.501048	0.501754	0.501754	0.499787	0.501754	0.501754	0.501754	0.501754	0.501754
AP001462.6	5553	3.72459e-07	6.91352e-07	0.51193	0.505723	0.512005	0.51549	0.508404	0.502404	0.503386	0.502646	0.503807	0.510398	0.509048	0.514618	0.498525	0.513816	0.502798	0.507818	0.512097	0.505453	0.516048	0.513665	0.49646	0.503289	0.515825	0.506164	0.492423	0.489273
SPTBN4	5554	3.43261e-08	6.55879e-08	0.47936	0.455679	0.497533	0.511771	0.5069	0.491936	0.49085	0.490006	0.481283	0.504251	0.474262	0.511289	0.492233	0.510622	0.501537	0.500268	0.504252	0.498087	0.512281	0.508355	0.48538	0.505123	0.507141	0.493057	0.490367	0.483709
C5orf63	5554	0.0188985	0.0284547	0.511629	0.489149	0.499246	0.505108	0.473521	0.398373	0.502464	0.454358	0.470732	0.492515	0.50842	0.510943	0.379725	0.493299	0.484467	0.468236	0.514529	0.467882	0.48995	0.507367	0.511262	0.375599	0.447233	0.46225	0.436767	0.434085
CEL	5554	0.0514467	0.0755454	0.50122	0.501067	0.501754	0.501754	0.501244	0.50021	0.500821	0.501405	0.501403	0.501754	0.498936	0.501754	0.500724	0.501754	0.501199	0.501186	0.500409	0.500341	0.501029	0.501754	0.500771	0.500325	0.501754	0.501754	0.501754	0.501754
C1QTNF1	5555	0.0159028	0.0240342	0.507018	0.496278	0.457203	0.508244	0.459362	0.504997	0.496431	0.450215	0.316331	0.497796	0.485088	0.347343	0.507927	0.375311	0.494247	0.458433	0.509205	0.487902	0.498071	0.509555	0.482649	0.504868	0.496996	0.331017	0.507416	0.295439
SLC25A16	5556	0.000245353	0.000410988	0.51548	0.501161	0.508326	0.520246	0.498381	0.48213	0.510306	0.503431	0.500368	0.522817	0.44793	0.475265	0.490783	0.47704	0.510004	0.495553	0.471269	0.504552	0.49565	0.506322	0.515583	0.506973	0.522784	0.49347	0.487213	0.460551
ACVR1	5557	8.91703e-06	1.5736e-05	0.522878	0.502256	0.501451	0.51982	0.485878	0.508468	0.511672	0.485836	0.459199	0.50823	0.515543	0.429535	0.500728	0.309847	0.502804	0.498409	0.465768	0.485935	0.484271	0.517053	0.506667	0.468856	0.48062	0.454935	0.465935	0.375238
TBC1D19	5560	1.36338e-21	3.6832e-21	0.518625	0.503205	0.491318	0.543951	0.483555	0.50883	0.494331	0.467931	0.496389	0.528438	0.508378	0.504994	0.505058	0.518002	0.52942	0.495148	0.481525	0.501846	0.536287	0.539696	0.520753	0.474534	0.495177	0.501145	0.510397	0.422155
KCNJ11	5560	0.00369426	0.00572257	0.501754	0.50107	0.501519	0.501754	0.5015	0.50052	0.496784	0.49965	0.500694	0.501754	0.500815	0.501754	0.500209	0.501754	0.500643	0.500618	0.499737	0.500341	0.501754	0.501754	0.501754	0.498895	0.501754	0.501754	0.501754	0.487519
RP11-76E17.3	5560	0.00369426	0.00572257	0.501754	0.501754	0.501519	0.465345	0.501498	0.501754	0.501443	0.501405	0.501047	0.501754	0.501754	0.501754	0.501754	0.501754	0.501754	0.501754	0.500409	0.501754	0.490158	0.464267	0.500771	0.500325	0.501754	0.501754	0.501754	0.501754
ZSCAN31	5563	2.11634e-11	4.43105e-11	0.512753	0.50198	0.505788	0.516772	0.496311	0.486578	0.502913	0.495278	0.494465	0.508963	0.510498	0.512102	0.487485	0.506674	0.504436	0.507771	0.501242	0.499637	0.516796	0.516552	0.50355	0.501794	0.507264	0.506191	0.492444	0.489073
RP11-473M20.9	5565	0.0669808	0.097282	0.501622	0.501754	0.50152	0.494522	0.5015	0.501754	0.500823	0.501754	0.501754	0.501754	0.501285	0.500777	0.501239	0.473524	0.501754	0.50119	0.501754	0.501754	0.493789	0.49311	0.501754	0.501754	0.501754	0.501754	0.501754	0.501754
STMN4	5566	1.4662e-05	2.57256e-05	0.3045	0.30633	0.380756	0.516909	0.176135	0.0682451	0.462015	0.390838	0.3674	0.434904	0.447978	0.51219	0.0875356	0.515645	0.347656	0.155727	0.0230963	0.345636	0.511411	0.511084	0.502731	0.352896	0.456868	0.436321	0.0192875	0.405564
LINC01290	5567	0.00369426	0.00572257	0.501754	0.501296	0.501754	0.501754	0.500732	0.501754	0.50051	0.500348	0.501754	0.501754	0.500345	0.499792	0.501754	0.497399	0.501754	0.501754	0.501754	0.501048	0.501754	0.500793	0.501754	0.501754	0.500076	0.501754	0.501754	0.487519
CTD-2380F24.1	5569	0.00369426	0.00572257	0.501754	0.50061	0.501284	0.501256	0.5015	0.501754	0.499579	0.499647	0.500699	0.501754	0.500818	0.501264	0.500724	0.501754	0.501199	0.501754	0.488331	0.501754	0.501754	0.501754	0.501754	0.501754	0.500076	0.501754	0.501754	0.501754
PINK1-AS	5570	2.95935e-06	5.32189e-06	0.506613	0.504714	0.504646	0.506514	0.504187	0.500815	0.501685	0.503506	0.500298	0.50608	0.500876	0.505042	0.502875	0.503179	0.504776	0.505303	0.503643	0.504181	0.503369	0.507018	0.501094	0.505593	0.507018	0.501253	0.500796	0.507018
MAN2C1	5570	0.0026746	0.00423204	0.522261	0.498762	0.482875	0.529586	0.483922	0.503976	0.495358	0.475654	0.481086	0.518363	0.489799	0.482768	0.497993	0.456365	0.516588	0.483289	0.49069	0.500427	0.507821	0.515837	0.525291	0.437692	0.508801	0.495211	0.533312	0.520201
SCYL2	5571	4.83119e-09	9.43529e-09	0.541032	0.488266	0.482693	0.554696	0.457588	0.428862	0.495012	0.444843	0.474233	0.537209	0.499506	0.486466	0.467203	0.465612	0.517482	0.471534	0.5044	0.478653	0.532	0.537044	0.525786	0.491883	0.540926	0.477945	0.450393	0.412732
FHDC1	5572	1.46595e-09	2.91355e-09	0.509045	0.492921	0.506104	0.512026	0.501018	0.504894	0.506581	0.496109	0.498871	0.50802	0.493571	0.511804	0.505101	0.510114	0.502139	0.499132	0.506209	0.503761	0.512281	0.512281	0.507272	0.507992	0.508854	0.48375	0.496674	0.484211
ZNF140	5575	1.7712e-23	5.02835e-23	0.505313	0.492677	0.518606	0.553333	0.492185	0.476565	0.515409	0.489104	0.474152	0.525469	0.495042	0.52456	0.486743	0.510938	0.516745	0.499863	0.52118	0.483613	0.53846	0.54027	0.4942	0.487309	0.505298	0.436375	0.505608	0.449023
RP11-7O11.3	5575	5.88178e-05	0.00010023	0.494209	0.488372	0.50513	0.506766	0.500367	0.503612	0.499519	0.502791	0.501367	0.505612	0.499013	0.507018	0.505467	0.505379	0.50421	0.503022	0.503671	0.503462	0.505562	0.506046	0.499071	0.504129	0.50193	0.503211	0.507018	0.507018
HSPA12A	5576	7.08068e-22	1.92812e-21	0.517727	0.505771	0.501026	0.529035	0.499653	0.512637	0.49091	0.474951	0.448092	0.517093	0.471296	0.449606	0.481084	0.492006	0.515172	0.474841	0.462899	0.300059	0.52375	0.52881	0.509453	0.289129	0.489726	0.45213	0.510343	0.032782
C16orf71	5576	0.0022315	0.00353721	0.502034	0.500301	0.500218	0.503509	0.493797	0.501959	0.498833	0.50281	0.503159	0.503043	0.499282	0.503017	0.501445	0.501878	0.502951	0.501806	0.501484	0.503509	0.502781	0.503509	0.490716	0.502094	0.486681	0.501592	0.503509	0.503509
CETP	5576	0.00369426	0.00572257	0.501754	0.501527	0.501754	0.499759	0.501246	0.501754	0.50051	0.501405	0.501754	0.500827	0.501754	0.433256	0.501754	0.305343	0.501203	0.501754	0.501086	0.500341	0.490163	0.500793	0.501754	0.501754	0.501754	0.501754	0.501754	0.501754
EHMT2	5577	2.47467e-18	6.19061e-18	0.552239	0.465795	0.483711	0.574602	0.510484	0.372584	0.476993	0.438584	0.436173	0.488874	0.475567	0.542916	0.377431	0.532574	0.471897	0.460321	0.443756	0.387482	0.557367	0.553324	0.530932	0.465747	0.520038	0.402547	0.40056	0.500952
ZNF609	5578	1.50195e-05	2.63507e-05	0.532498	0.505598	0.523978	0.536603	0.47857	0.468429	0.509725	0.478238	0.490264	0.520985	0.516847	0.47793	0.491282	0.439268	0.491745	0.500972	0.474286	0.5217	0.534079	0.526074	0.523798	0.48633	0.533826	0.436551	0.479862	0.480501
KCND2	5578	5.40601e-05	9.24687e-05	0.486444	0.487594	0.494386	0.505263	0.503472	0.503725	0.504012	0.503852	0.439781	0.432902	0.453105	0.503802	0.504755	0.503627	0.336959	0.301913	0.502582	0.485446	0.503073	0.503341	0.505263	0.45667	0.493505	0.41478	0.505263	0.448622
SYNGR1	5580	1.65464e-05	2.90071e-05	0.524713	0.519832	0.488489	0.49126	0.510002	0.504189	0.509744	0.497696	0.494223	0.527658	0.481206	0.420742	0.504771	0.476787	0.521498	0.484815	0.304868	0.50617	0.523945	0.444999	0.516825	0.47112	0.494972	0.489758	0.502723	0.247469
VSTM5	5581	0.0514467	0.0755454	0.501621	0.501754	0.501519	0.501754	0.501244	0.49896	0.501443	0.501754	0.501047	0.501754	0.501285	0.500773	0.498667	0.501754	0.501199	0.497208	0.501754	0.501048	0.501754	0.501754	0.500771	0.496046	0.500076	0.501754	0.495598	0.487519
ZNF696	5583	1.39182e-09	2.77267e-09	0.513897	0.503106	0.503488	0.518988	0.510258	0.488015	0.501744	0.504138	0.498666	0.509026	0.506873	0.513071	0.493535	0.501457	0.510175	0.504337	0.50627	0.496842	0.51658	0.519056	0.510994	0.499365	0.514152	0.500156	0.499193	0.493183
PMF1-BGLAP	5584	2.74112e-05	4.76664e-05	0.506478	0.501726	0.501604	0.506262	0.500881	0.499624	0.504514	0.503854	0.50105	0.505143	0.489152	0.505544	0.50136	0.505391	0.502549	0.505295	0.50234	0.488648	0.506305	0.507018	0.506023	0.498391	0.507018	0.489779	0.503907	0.507018
PIK3R5	5585	0.00369426	0.00572257	0.501754	0.501754	0.501754	0.469584	0.501498	0.501754	0.501134	0.500702	0.501047	0.501291	0.500345	0.501754	0.501754	0.501754	0.501754	0.50119	0.501754	0.501754	0.459756	0.452732	0.501754	0.498905	0.501754	0.501754	0.501754	0.501754
RP11-533E19.5	5586	0.0146517	0.0221697	0.499737	0.49873	0.50417	0.503742	0.496248	0.498009	0.502641	0.502418	0.502764	0.506549	0.502797	0.505544	0.499296	0.504847	0.503091	0.50301	0.502274	0.501359	0.504819	0.501196	0.501073	0.504159	0.50193	0.501212	0.494662	0.507018
CFAP157	5586	0.0284444	0.0425089	0.50257	0.503282	0.502567	0.503259	0.502486	0.502576	0.501645	0.501406	0.503156	0.503043	0.502576	0.502538	0.502482	0.502426	0.502951	0.503509	0.502839	0.501391	0.503509	0.502544	0.500568	0.50068	0.480004	0.501578	0.503509	0.503509
C1orf106	5588	0.00072172	0.00118273	0.504324	0.497823	0.488787	0.506514	0.485262	0.452583	0.499831	0.493276	0.498854	0.5028	0.485436	0.504064	0.468297	0.505391	0.482328	0.477294	0.505016	0.477331	0.506285	0.507018	0.502088	0.449898	0.495171	0.487713	0.494618	0.507018
KRT16	5588	0.00369426	0.00572257	0.501754	0.501754	0.501519	0.501754	0.5015	0.501754	0.501443	0.501754	0.501754	0.501754	0.501285	0.501754	0.501754	0.501754	0.501754	0.501754	0.499064	0.501754	0.501754	0.500793	0.4929	0.501754	0.500076	0.501754	0.501754	0.501754
PTPN6	5588	0.0100216	0.01528	0.504593	0.503885	0.504557	0.342374	0.503986	0.503408	0.503079	0.50351	0.50279	0.503869	0.500591	0.409209	0.504247	0.427147	0.503596	0.504127	0.504591	0.502441	0.243667	0.292734	0.504279	0.503854	0.501895	0.503353	0.502206	0.505263
IFT20	5589	4.83576e-11	9.98194e-11	0.578521	0.499935	0.43146	0.532235	0.419903	0.529136	0.465925	0.406499	0.45937	0.549927	0.498844	0.407714	0.444598	0.364088	0.543918	0.515515	0.47748	0.437425	0.479419	0.45932	0.443144	0.350977	0.366379	0.447538	0.407577	0.472581
TMCC2	5589	0.0235012	0.0352553	0.497916	0.49287	0.499532	0.504499	0.498913	0.490434	0.502678	0.499691	0.491913	0.503763	0.494911	0.500189	0.477908	0.4995	0.488052	0.498492	0.281671	0.481745	0.507018	0.50606	0.492291	0.490083	0.498656	0.474511	0.479432	0.507018
SOST	5590	0.00369426	0.00572257	0.501754	0.501296	0.501047	0.501505	0.498686	0.501754	0.501132	0.499645	0.50105	0.501754	0.501754	0.501754	0.501239	0.501754	0.501754	0.498913	0.501754	0.501048	0.501029	0.500793	0.481094	0.501754	0.501754	0.499817	0.501754	0.501754
CCDC152	5590	0.0271301	0.0406099	0.504458	0.503199	0.432535	0.49999	0.503984	0.413648	0.502461	0.473623	0.500647	0.485183	0.456922	0.492027	0.440394	0.501461	0.466177	0.386684	0.409078	0.37871	0.476924	0.490771	0.500344	0.322117	0.38735	0.501429	0.434141	0.462757
HOXB6	5591	0.00369426	0.00572257	0.501754	0.501525	0.500813	0.499759	0.499969	0.501754	0.501445	0.500355	0.48836	0.501291	0.501754	0.500283	0.501754	0.491423	0.501754	0.501754	0.501754	0.496106	0.472052	0.49791	0.500771	0.491768	0.496732	0.492082	0.501754	0.501754
EIF3C	5591	0.00919754	0.014076	0.507397	0.499986	0.501099	0.51137	0.501642	0.491321	0.501389	0.500472	0.496212	0.512764	0.475522	0.49922	0.491639	0.499054	0.51359	0.512336	0.505404	0.493531	0.508024	0.505666	0.504469	0.487529	0.500399	0.481379	0.505123	0.489273
RFXAP	5592	3.13843e-16	7.46712e-16	0.53783	0.523684	0.514536	0.550057	0.487743	0.442621	0.516834	0.521285	0.500712	0.524459	0.519086	0.513378	0.457052	0.517126	0.506252	0.516217	0.475921	0.463252	0.54247	0.546105	0.517994	0.473264	0.469888	0.466104	0.49534	0.509524
TTLL6	5592	0.0514467	0.0755454	0.501621	0.501754	0.484314	0.501754	0.501498	0.501754	0.500821	0.501754	0.492563	0.500827	0.501754	0.501264	0.501754	0.501209	0.497865	0.497777	0.501754	0.501754	0.501754	0.501754	0.501754	0.500325	0.495042	0.494032	0.501754	0.501754
AP003025.2	5593	0.00369426	0.00572257	0.501754	0.501754	0.500107	0.501754	0.501244	0.500203	0.498644	0.5007	0.50034	0.501291	0.498472	0.501754	0.498152	0.501754	0.498976	0.495504	0.497046	0.498928	0.501754	0.501754	0.498803	0.501754	0.500076	0.501754	0.501754	0.501754
ZRANB3	5595	5.08566e-10	1.0257e-09	0.511743	0.497731	0.509167	0.524133	0.459801	0.459218	0.509078	0.498125	0.499512	0.515924	0.499944	0.50894	0.474153	0.510196	0.498673	0.495716	0.4895	0.498201	0.512511	0.517043	0.519095	0.503744	0.510702	0.46036	0.506103	0.500702
UBE2E1-AS1	5595	1.01041e-06	1.85119e-06	0.506462	0.505456	0.505521	0.510019	0.505927	0.491994	0.504886	0.505888	0.506598	0.507223	0.503979	0.505628	0.500766	0.509439	0.509961	0.507699	0.509186	0.505612	0.509789	0.509548	0.488724	0.497696	0.502036	0.502777	0.501259	0.49594
YPEL5	5596	2.86959e-07	5.33858e-07	0.527444	0.442523	0.470349	0.455821	0.487966	0.495757	0.450386	0.45289	0.434746	0.579925	0.537286	0.427259	0.465788	0.39345	0.573647	0.495144	0.450983	0.462207	0.491816	0.4671	0.377922	0.486585	0.455096	0.500156	0.394597	0.455539
FAM20A	5596	0.00369426	0.00572257	0.501754	0.500379	0.501754	0.459858	0.501498	0.501754	0.501132	0.500702	0.501754	0.500827	0.501285	0.317388	0.501754	0.455519	0.501199	0.50119	0.498401	0.499634	0.471316	0.435431	0.498803	0.497476	0.486663	0.501754	0.501754	0.501754
AC007383.4	5597	0.0162747	0.0245619	0.504322	0.504343	0.503843	0.504761	0.503981	0.502471	0.503697	0.5035	0.503485	0.501994	0.503381	0.503792	0.502161	0.503623	0.503588	0.504127	0.501881	0.50384	0.505263	0.504295	0.503282	0.503824	0.503573	0.503326	0.502163	0.490827
AC092835.2	5598	0.00072172	0.00118273	0.502701	0.498282	0.503473	0.506514	0.487259	0.474796	0.496075	0.490412	0.49606	0.498114	0.499972	0.502068	0.480151	0.497212	0.496911	0.494433	0.494854	0.499975	0.505552	0.506046	0.507018	0.489784	0.50193	0.493626	0.482219	0.507018
RP5-968P14.2	5598	0.0022315	0.00353721	0.50284	0.501218	0.501859	0.503509	0.501724	0.499802	0.502572	0.503161	0.503154	0.503043	0.503037	0.502531	0.502482	0.502969	0.502951	0.502376	0.502159	0.50209	0.503509	0.503509	0.502521	0.50066	0.501825	0.501565	0.503509	0.503509
MECP2	5599	2.24655e-14	5.06394e-14	0.476955	0.462413	0.532694	0.58214	0.482422	0.40974	0.507295	0.451456	0.501794	0.574715	0.514076	0.525455	0.423256	0.454601	0.553216	0.507953	0.362993	0.502258	0.562681	0.549298	0.517826	0.5005	0.491334	0.491953	0.394328	0.377293
GTF2H4	5599	4.86632e-05	8.39313e-05	0.504996	0.504343	0.500534	0.504259	0.503981	0.501555	0.502444	0.501383	0.50031	0.504796	0.492546	0.504769	0.503217	0.503085	0.504144	0.503554	0.499873	0.500321	0.502348	0.504295	0.504272	0.502404	0.505263	0.501389	0.502228	0.505263
GAPLINC	5599	0.00369426	0.00572257	0.501754	0.501296	0.501754	0.500009	0.501244	0.501754	0.501443	0.501754	0.501754	0.500827	0.501288	0.501264	0.501754	0.477818	0.501754	0.501754	0.501082	0.501048	0.424911	0.49022	0.501754	0.501754	0.500088	0.501754	0.501754	0.501754
SEMA4C	5599	0.0062729	0.00964913	0.514613	0.503704	0.507075	0.517387	0.498178	0.471512	0.512518	0.504526	0.466536	0.522035	0.49979	0.455825	0.474135	0.445229	0.512292	0.494045	0.355891	0.466864	0.520987	0.508295	0.508965	0.473704	0.524849	0.413737	0.47532	0.493734
RNASE4	5599	0.0254371	0.0381146	0.502435	0.505872	0.503695	0.500719	0.502129	0.501122	0.501715	0.490471	0.486442	0.504675	0.497598	0.500605	0.505478	0.504832	0.504779	0.50244	0.501604	0.506308	0.501899	0.495362	0.488197	0.505583	0.500246	0.483743	0.503907	0.478546
LYG1	5600	0.00783374	0.0120257	0.50567	0.502647	0.505591	0.505002	0.501668	0.500228	0.498249	0.503835	0.504194	0.506549	0.503724	0.502595	0.502893	0.498303	0.505895	0.501303	0.500278	0.497134	0.507018	0.506046	0.500079	0.492793	0.49006	0.497487	0.491529	0.507018
SLC52A3	5601	0.00369426	0.00572257	0.501754	0.501754	0.501754	0.501754	0.5015	0.501754	0.500514	0.501754	0.501047	0.501754	0.501754	0.500773	0.501754	0.27397	0.501754	0.501754	0.501754	0.501754	0.501754	0.501754	0.501754	0.500325	0.501754	0.501754	0.501754	0.501754
AC010894.3	5602	0.00103517	0.00168776	0.50281	0.504739	0.504343	0.509004	0.495623	0.50617	0.499527	0.495384	0.499556	0.506761	0.500639	0.508079	0.504359	0.509432	0.508838	0.502523	0.490995	0.506286	0.508328	0.500766	0.488717	0.49907	0.493604	0.499052	0.510526	0.496241
SIRPB2	5602	0.00369426	0.00572257	0.501754	0.501754	0.501754	0.487789	0.5015	0.501754	0.501443	0.501754	0.501754	0.501754	0.501754	0.501264	0.501239	0.487063	0.501754	0.501754	0.501754	0.501754	0.484358	0.491181	0.501754	0.501754	0.501754	0.501754	0.501754	0.501754
AOX1	5603	0.000718419	0.0011794	0.503375	0.503279	0.500439	0.503008	0.502481	0.501963	0.500394	0.50246	0.503154	0.503509	0.501165	0.503509	0.500418	0.502414	0.502951	0.497807	0.502834	0.501391	0.503509	0.502544	0.49956	0.489194	0.493428	0.501578	0.503509	0.489323
ADRBK2	5603	0.0105627	0.0160704	0.50299	0.496272	0.506073	0.469757	0.495548	0.4775	0.503582	0.491647	0.48697	0.49582	0.50231	0.440505	0.479362	0.471411	0.485844	0.500785	0.503029	0.489437	0.464169	0.475099	0.505064	0.484315	0.500293	0.472553	0.433075	0.478847
RP5-1025A1.3	5605	0.00369426	0.00572257	0.501754	0.501754	0.501286	0.501505	0.499974	0.501754	0.49619	0.499308	0.498243	0.501754	0.501288	0.501754	0.500731	0.501213	0.501203	0.497236	0.501754	0.501754	0.501754	0.501754	0.500777	0.500325	0.500088	0.495983	0.501754	0.487519
PLCL1	5606	0.0235012	0.0352553	0.496395	0.461685	0.505358	0.501225	0.503942	0.419399	0.502014	0.49223	0.504886	0.502335	0.503262	0.365113	0.44045	0.424857	0.489658	0.500753	0.0999953	0.483734	0.507018	0.502168	0.503068	0.455546	0.486728	0.503211	0.448197	0.507018
FAM13A	5606	0.0249065	0.0373333	0.485763	0.422271	0.484042	0.517523	0.495656	0.435203	0.497889	0.44941	0.489794	0.518332	0.458437	0.441251	0.463695	0.490786	0.486503	0.474101	0.526292	0.462599	0.496542	0.491416	0.483048	0.402929	0.414939	0.483872	0.484555	0.425163
RP11-97C16.1	5610	0.0165328	0.0249331	0.5054	0.50311	0.502037	0.50601	0.494775	0.494372	0.500753	0.493668	0.496782	0.504206	0.497127	0.504071	0.494712	0.498303	0.503095	0.500737	0.493547	0.494307	0.505562	0.507018	0.502054	0.48571	0.496867	0.491709	0.491551	0.507018
ABL2	5611	7.98406e-06	1.41127e-05	0.524349	0.470028	0.471831	0.495945	0.507101	0.433534	0.516098	0.485078	0.503357	0.55233	0.479417	0.522395	0.446313	0.370641	0.523075	0.502319	0.486224	0.498438	0.461358	0.450326	0.528442	0.51297	0.542416	0.499194	0.446454	0.386967
COL7A1	5613	0.000718412	0.0011794	0.505947	0.503587	0.503008	0.506515	0.500112	0.503625	0.503909	0.501752	0.497486	0.505143	0.487309	0.457416	0.502412	0.471806	0.504222	0.501929	0.499621	0.502053	0.499029	0.50411	0.507018	0.499845	0.49689	0.503184	0.500818	0.507018
CELSR3	5614	0.0165328	0.0249331	0.491924	0.481506	0.502047	0.50601	0.499887	0.438042	0.501399	0.493637	0.488248	0.501394	0.498512	0.503603	0.452936	0.505942	0.492992	0.49275	0.502312	0.45682	0.505567	0.507018	0.50106	0.479832	0.491791	0.49156	0.454504	0.507018
BSN	5615	0.0043245	0.00667561	0.498128	0.487718	0.503463	0.506262	0.501899	0.459045	0.498273	0.491172	0.492152	0.503269	0.49806	0.505059	0.470954	0.504296	0.498061	0.497288	0.502293	0.490761	0.506285	0.507018	0.499092	0.486985	0.503661	0.489684	0.448046	0.507018
ACBD7	5616	0.0022315	0.00353721	0.502168	0.502819	0.503272	0.503509	0.502747	0.493286	0.502884	0.502107	0.503154	0.502578	0.497884	0.503509	0.501965	0.503509	0.497933	0.502368	0.502159	0.501391	0.503509	0.503509	0.501534	0.503509	0.503509	0.4958	0.50042	0.503509
MYBPHL	5616	0.00810377	0.0124327	0.503655	0.485071	0.504795	0.504763	0.485371	0.497857	0.501841	0.502106	0.502454	0.504796	0.501991	0.502334	0.502702	0.504172	0.504704	0.504695	0.501246	0.466415	0.505263	0.505263	0.499346	0.501015	0.496849	0.493734	0.502163	0.505263
RP11-225H22.4	5620	0.00369426	0.00572257	0.501754	0.500379	0.501754	0.501754	0.500733	0.501444	0.501132	0.500348	0.501754	0.501291	0.498936	0.499312	0.501754	0.499588	0.501754	0.501186	0.501754	0.501754	0.501029	0.500793	0.498803	0.501754	0.501754	0.501754	0.501754	0.487519
APOC4-APOC2	5620	0.00369426	0.00572257	0.501754	0.501754	0.500346	0.408746	0.500991	0.501754	0.501445	0.501056	0.501403	0.501291	0.488199	0.499309	0.501239	0.499043	0.501203	0.501754	0.501086	0.499644	0.449696	0.212529	0.500777	0.497486	0.493376	0.499831	0.501754	0.501754
APOC2	5621	0.00369426	0.00572257	0.501754	0.501754	0.501519	0.37058	0.50073	0.501754	0.501132	0.501403	0.50034	0.501291	0.497996	0.501754	0.501239	0.497395	0.501754	0.500618	0.500409	0.496808	0.464775	0.233575	0.501754	0.501754	0.501754	0.499817	0.501754	0.501754
KIAA1211	5622	1.37281e-06	2.49661e-06	0.49461	0.495737	0.501322	0.507018	0.497274	0.486209	0.495726	0.491147	0.493251	0.497655	0.495759	0.506522	0.498768	0.506466	0.496923	0.489859	0.494241	0.487136	0.507018	0.507018	0.501053	0.494107	0.50193	0.485768	0.469777	0.507018
SCN2A	5623	2.43381e-17	5.93685e-17	0.5143	0.490012	0.511512	0.523779	0.47602	0.390062	0.499309	0.501035	0.467521	0.505244	0.496912	0.517513	0.436601	0.507397	0.456286	0.413417	0.512257	0.478011	0.522328	0.524561	0.509539	0.507317	0.494948	0.471713	0.396653	0.409273
HSD11B2	5623	0.00190275	0.00305655	0.502178	0.500196	0.504317	0.505012	0.503479	0.503099	0.49964	0.501046	0.502793	0.505263	0.502444	0.389652	0.504744	0.486812	0.504704	0.504691	0.504591	0.504552	0.504533	0.505263	0.496381	0.502404	0.493493	0.499451	0.499064	0.505263
ELSPBP1	5623	0.0514467	0.0755454	0.50122	0.495575	0.501754	0.501754	0.5015	0.501754	0.501443	0.501754	0.501754	0.501754	0.501285	0.501754	0.501754	0.501754	0.501754	0.501754	0.501754	0.501754	0.501754	0.501754	0.481135	0.501754	0.501754	0.501754	0.501754	0.501754
GPR82	5625	0.0271231	0.0406024	0.499948	0.491351	0.508084	0.445244	0.476136	0.437321	0.50039	0.48275	0.45481	0.472442	0.483034	0.504505	0.435034	0.507174	0.437559	0.481902	0.517431	0.432034	0.476032	0.449849	0.511957	0.413035	0.491627	0.45931	0.375352	0.51198
LSM10	5626	1.53473e-06	2.78194e-06	0.456387	0.30971	0.335295	0.515151	0.275103	0.42183	0.430245	0.417463	0.432719	0.583724	0.285193	0.489342	0.400342	0.535599	0.580486	0.455115	0.556333	0.485486	0.411145	0.460926	0.482532	0.477013	0.455671	0.486622	0.441287	0.505063
SIGLEC9	5626	0.00369426	0.00572257	0.501754	0.501525	0.501519	0.427938	0.5015	0.501754	0.501443	0.5007	0.499279	0.501291	0.500815	0.499792	0.501754	0.499577	0.501754	0.501186	0.501754	0.501048	0.255968	0.360456	0.501754	0.500325	0.501754	0.501754	0.501754	0.501754
CTD-2517O10.6	5628	1.37281e-06	2.49661e-06	0.503643	0.499171	0.503228	0.507018	0.493645	0.501122	0.499172	0.502786	0.501318	0.504675	0.499448	0.506026	0.499249	0.504825	0.505333	0.503576	0.498885	0.499182	0.506285	0.506046	0.485153	0.486915	0.474846	0.503102	0.507018	0.507018
LILRA4	5629	0.00369426	0.00572257	0.501754	0.501754	0.501754	0.477575	0.501246	0.501754	0.501445	0.501754	0.501754	0.501754	0.501754	0.501754	0.501754	0.501213	0.501754	0.501754	0.501754	0.501754	0.501754	0.486442	0.501754	0.501754	0.501754	0.501754	0.501754	0.501754
DENND6A-AS1	5631	0.00190275	0.00305655	0.502441	0.503649	0.504788	0.505012	0.5004	0.501246	0.504017	0.501745	0.503864	0.504329	0.501518	0.504275	0.50268	0.503638	0.504144	0.504691	0.503245	0.498191	0.504533	0.505263	0.501314	0.500985	0.503573	0.503326	0.505263	0.505263
C22orf31	5631	0.00369426	0.00572257	0.501754	0.501754	0.501284	0.501754	0.5015	0.501754	0.499894	0.501403	0.501754	0.500363	0.500352	0.501754	0.501754	0.501213	0.501754	0.501754	0.501754	0.501754	0.501754	0.501754	0.495872	0.501754	0.500076	0.501754	0.501754	0.501754
CTD-2260A17.2	5631	0.043577	0.0644886	0.501635	0.500144	0.503237	0.503742	0.501135	0.504249	0.502654	0.503501	0.503137	0.505618	0.503249	0.50066	0.504971	0.502712	0.506456	0.504158	0.49096	0.50068	0.501232	0.503146	0.496171	0.504149	0.503638	0.493612	0.503907	0.507018
TRIM73	5632	1.8137e-07	3.38805e-07	0.506941	0.49239	0.493134	0.520392	0.474767	0.490195	0.496526	0.499434	0.488838	0.504242	0.489853	0.515537	0.47285	0.514125	0.507937	0.515243	0.507556	0.51018	0.517846	0.522578	0.515346	0.495811	0.498492	0.503637	0.495813	0.453033
RP11-422P24.12	5632	0.00015783	0.000265639	0.504297	0.501429	0.51127	0.512718	0.502448	0.495645	0.505102	0.508364	0.506554	0.513892	0.501206	0.510387	0.504921	0.502254	0.511791	0.500236	0.512398	0.508609	0.511348	0.509861	0.505738	0.508682	0.507199	0.498381	0.49394	0.501353
HIC2	5633	0.000789558	0.00129204	0.507104	0.504062	0.504464	0.513428	0.480179	0.443119	0.509651	0.478564	0.491823	0.499846	0.497759	0.502809	0.475541	0.491613	0.491265	0.499609	0.502766	0.468851	0.507175	0.507629	0.506471	0.480137	0.507381	0.486507	0.451534	0.489073
APOBEC3H	5633	0.00369426	0.00572257	0.501754	0.501754	0.501283	0.496019	0.500477	0.501754	0.500826	0.501754	0.501754	0.501754	0.499875	0.491478	0.501754	0.498497	0.501754	0.501754	0.501754	0.501754	0.498854	0.491181	0.501754	0.501754	0.501754	0.501754	0.501754	0.501754
MYO9A	5635	4.25003e-23	1.19562e-22	0.516068	0.495279	0.516434	0.564321	0.464007	0.459927	0.511926	0.443305	0.467483	0.5282	0.508851	0.465068	0.446208	0.416789	0.505951	0.454495	0.432421	0.516432	0.539098	0.545533	0.523887	0.467776	0.482251	0.456723	0.443268	0.332832
CHODL	5635	0.00369426	0.00572257	0.501754	0.470863	0.479642	0.501505	0.50099	0.501754	0.497093	0.494043	0.493654	0.496653	0.501754	0.501754	0.501754	0.489241	0.500087	0.489277	0.499741	0.500341	0.501754	0.501754	0.499794	0.466137	0.481641	0.499831	0.501754	0.501754
SS18L1	5636	2.85455e-21	7.65112e-21	0.522105	0.48896	0.517824	0.547515	0.487657	0.474406	0.499918	0.514105	0.48742	0.534588	0.51622	0.531786	0.47912	0.494992	0.518498	0.510993	0.479625	0.485579	0.538267	0.542925	0.515755	0.492398	0.512715	0.458037	0.412507	0.510777
ANKLE1	5638	0.0109904	0.0167125	0.502312	0.502758	0.504788	0.504259	0.499173	0.496292	0.500269	0.4993	0.502081	0.502928	0.495453	0.503305	0.502183	0.504188	0.501366	0.504139	0.501275	0.491208	0.505263	0.502359	0.503295	0.498176	0.501883	0.495699	0.492929	0.505263
IDH1-AS1	5639	0.0173632	0.0261738	0.506596	0.500356	0.506172	0.510859	0.495078	0.50652	0.505519	0.495937	0.505817	0.510864	0.498356	0.512119	0.504635	0.512653	0.506755	0.500322	0.487705	0.511137	0.513127	0.50079	0.503474	0.510461	0.510702	0.490869	0.508062	0.446416
EXOC8	5642	3.74873e-05	6.48086e-05	0.512025	0.509771	0.513524	0.521401	0.494803	0.489746	0.509438	0.496387	0.513957	0.515676	0.507336	0.510761	0.508844	0.484462	0.520472	0.511077	0.46764	0.502698	0.513964	0.516643	0.502147	0.503384	0.508983	0.499058	0.491379	0.501554
RP11-762I7.5	5642	0.00369426	0.00572257	0.501754	0.501754	0.501754	0.501754	0.500474	0.500201	0.501132	0.499999	0.501754	0.501291	0.500815	0.501754	0.500724	0.500664	0.501754	0.501754	0.499737	0.501754	0.501754	0.501754	0.500771	0.498895	0.501754	0.501754	0.501754	0.501754
DGKA	5643	0.0283869	0.0424384	0.506621	0.500684	0.505502	0.494004	0.495233	0.501941	0.499048	0.497724	0.499712	0.511026	0.498249	0.489599	0.494503	0.486434	0.506713	0.495599	0.512356	0.489429	0.500989	0.490206	0.497826	0.500215	0.505486	0.50445	0.49704	0.501253
LMAN1	5645	7.17463e-09	1.39522e-08	0.524333	0.38915	0.452838	0.592419	0.35511	0.486366	0.532896	0.367012	0.343837	0.543205	0.470987	0.343181	0.454242	0.345183	0.5527	0.42633	0.479667	0.464211	0.394179	0.479774	0.51625	0.417724	0.448149	0.359534	0.558885	0.310777
LETM2	5645	8.45278e-08	1.59398e-07	0.508515	0.504583	0.496439	0.515745	0.471907	0.484418	0.507463	0.510228	0.503487	0.508485	0.498765	0.498499	0.492329	0.508936	0.507348	0.499795	0.508203	0.501376	0.511682	0.512654	0.501885	0.502084	0.493757	0.489304	0.482962	0.503258
PPP1R9A	5645	0.0446057	0.0660063	0.45472	0.42209	0.377918	0.506496	0.505713	0.286761	0.498452	0.363053	0.331823	0.44255	0.505007	0.504821	0.28429	0.449924	0.353543	0.297661	0.333954	0.395276	0.508052	0.506823	0.497798	0.346529	0.422672	0.321357	0.315811	0.192281
DDX58	5647	1.64529e-08	3.16526e-08	0.52219	0.515964	0.51172	0.506564	0.488772	0.510504	0.471999	0.485702	0.483475	0.502259	0.499939	0.468841	0.504671	0.467851	0.499738	0.502368	0.46511	0.428463	0.507836	0.507979	0.515927	0.510706	0.512234	0.476041	0.512238	0.325163
RP13-516M14.4	5649	0.0188017	0.028311	0.500783	0.500903	0.504734	0.487025	0.498987	0.499414	0.50373	0.503109	0.50627	0.506421	0.505457	0.507788	0.50201	0.488021	0.50653	0.50421	0.506077	0.501631	0.505096	0.483431	0.494833	0.505873	0.491803	0.49513	0.502529	0.494336
PRR12	5651	5.06929e-10	1.02259e-09	0.519304	0.509213	0.509239	0.524135	0.504857	0.499512	0.505045	0.51091	0.497103	0.514961	0.504504	0.508084	0.505393	0.494994	0.515422	0.511152	0.479679	0.511937	0.51855	0.516058	0.518903	0.506483	0.519392	0.501721	0.511893	0.413283
SYT1	5651	0.00369426	0.00572257	0.501754	0.493533	0.493787	0.500759	0.50099	0.352363	0.500517	0.416359	0.50105	0.484178	0.501754	0.497368	0.378425	0.342239	0.353348	0.471801	0.473689	0.401888	0.483014	0.499839	0.501754	0.280192	0.429995	0.501754	0.182693	0.501754
SPIN2B	5652	1.00941e-15	2.36768e-15	0.517251	0.498549	0.516731	0.550652	0.493748	0.457994	0.499222	0.51248	0.492279	0.530204	0.521739	0.515241	0.445809	0.499222	0.520872	0.501882	0.499972	0.473912	0.542648	0.543577	0.505077	0.409677	0.499173	0.482178	0.504058	0.466967
RP3-403A15.5	5652	1.37281e-06	2.49661e-06	0.494333	0.493176	0.497555	0.507018	0.493668	0.457687	0.495106	0.484115	0.475782	0.491564	0.505151	0.50456	0.471919	0.503772	0.494103	0.493847	0.484126	0.478572	0.507018	0.506046	0.50505	0.494177	0.498574	0.460794	0.438672	0.507018
RP4-635E18.6	5653	6.64266e-06	1.17578e-05	0.511857	0.501544	0.500279	0.510971	0.494905	0.501677	0.506792	0.503099	0.504906	0.510247	0.500848	0.4962	0.493501	0.504252	0.509485	0.501423	0.460634	0.494952	0.505991	0.511081	0.512067	0.504164	0.512316	0.493152	0.510903	0.485764
PPFIA2	5653	0.00369426	0.00572257	0.501754	0.494658	0.496107	0.500757	0.50099	0.390643	0.49989	0.486664	0.499989	0.484136	0.499409	0.487565	0.391786	0.496327	0.437322	0.402428	0.347307	0.444655	0.501029	0.500793	0.490939	0.413405	0.461527	0.501754	0.415585	0.359098
TRIM16	5654	9.97646e-14	2.21275e-13	0.523601	0.498211	0.490259	0.544015	0.384107	0.385999	0.465354	0.447377	0.47838	0.514611	0.504077	0.481772	0.355027	0.479741	0.505966	0.479543	0.455607	0.460314	0.53596	0.543833	0.488538	0.419503	0.458927	0.502831	0.375622	0.414286
CDK7	5655	1.7086e-10	3.48891e-10	0.497587	0.505241	0.500392	0.54843	0.477392	0.48375	0.514132	0.500136	0.498644	0.54983	0.490275	0.518674	0.505926	0.504634	0.537464	0.522815	0.520827	0.506538	0.507712	0.550252	0.505869	0.4869	0.509617	0.467629	0.501302	0.430376
AGAP3	5656	8.4806e-11	1.74406e-10	0.47814	0.426878	0.493146	0.540342	0.462556	0.384394	0.503699	0.478565	0.494631	0.522278	0.457494	0.515134	0.408948	0.396972	0.488357	0.462478	0.421438	0.437855	0.499402	0.533246	0.527726	0.419673	0.509464	0.470433	0.428156	0.473183
SNHG19	5656	0.0300046	0.0448078	0.512984	0.462908	0.433632	0.519691	0.349815	0.40413	0.463245	0.229007	0.420731	0.470633	0.302632	0.464351	0.378627	0.450481	0.476513	0.419586	0.498688	0.519664	0.512022	0.503408	0.484348	0.435558	0.506765	0.431064	0.446712	0.372331
NCDN	5657	5.8049e-13	1.26599e-12	0.512126	0.501048	0.477876	0.522736	0.479521	0.497487	0.49772	0.496228	0.483517	0.5125	0.436693	0.491216	0.478501	0.50061	0.513064	0.498544	0.357356	0.500361	0.511888	0.520542	0.504169	0.503284	0.519298	0.481501	0.502336	0.413083
RADIL	5657	0.0043245	0.00667561	0.496509	0.495293	0.495877	0.506262	0.479631	0.463936	0.500764	0.503506	0.499606	0.501394	0.494292	0.497632	0.482244	0.496722	0.492996	0.493894	0.501637	0.502807	0.503369	0.506046	0.504035	0.486965	0.498539	0.487672	0.494618	0.507018
RP11-686G8.2	5658	0.0514467	0.0755454	0.501221	0.501754	0.501284	0.501754	0.5015	0.499903	0.501137	0.501054	0.501403	0.501754	0.500818	0.501754	0.501239	0.501213	0.501754	0.50119	0.499751	0.501754	0.501754	0.501754	0.501754	0.501754	0.501754	0.501754	0.501754	0.501754
PSD2	5660	2.0296e-05	3.54954e-05	0.478094	0.429675	0.508327	0.512247	0.495382	0.482584	0.484414	0.488672	0.482122	0.497908	0.506953	0.513047	0.494395	0.509756	0.499336	0.482071	0.508678	0.470017	0.513292	0.514035	0.470175	0.469806	0.497031	0.498645	0.476644	0.50005
RP11-265E18.1	5660	5.88178e-05	0.00010023	0.504996	0.503562	0.50513	0.506766	0.503957	0.494963	0.504822	0.503501	0.503477	0.505612	0.503282	0.505531	0.501834	0.504851	0.501964	0.503572	0.502987	0.50422	0.507018	0.507018	0.506023	0.502714	0.505334	0.501253	0.500796	0.507018
ADGRV1	5660	0.00410197	0.00634405	0.502687	0.379391	0.465171	0.507508	0.485025	0.446424	0.490858	0.422553	0.454607	0.473525	0.502162	0.506807	0.430866	0.505469	0.491881	0.440456	0.50809	0.483939	0.507312	0.507797	0.494833	0.439736	0.430617	0.439165	0.493187	0.494436
ARHGAP12	5662	1.01728e-10	2.08975e-10	0.561746	0.498238	0.503576	0.54363	0.446055	0.447007	0.459352	0.431622	0.433937	0.554542	0.454365	0.524606	0.376971	0.525746	0.510348	0.362572	0.276198	0.48131	0.545596	0.51057	0.5241	0.453161	0.516998	0.419969	0.488796	0.150326
LINC00174	5662	0.0165328	0.0249331	0.499505	0.497884	0.501148	0.50601	0.491038	0.498724	0.49986	0.49793	0.502799	0.502361	0.500951	0.505066	0.498851	0.497296	0.502557	0.505327	0.4983	0.497198	0.504845	0.505088	0.502136	0.499995	0.496961	0.503211	0.500818	0.507018
ARL6IP5	5663	0.00989583	0.0151139	0.470899	0.510593	0.397274	0.291575	0.45685	0.436726	0.366213	0.392191	0.250827	0.523533	0.243741	0.509602	0.249375	0.564298	0.506118	0.316481	0.11697	0.332508	0.261439	0.281414	0.358466	0.301115	0.336009	0.416379	0.457453	0.110777
MCF2L	5669	0.000105648	0.000178946	0.51367	0.462132	0.510203	0.493455	0.495459	0.45946	0.499486	0.494127	0.439143	0.492979	0.500631	0.518791	0.456537	0.245381	0.47729	0.491403	0.339641	0.465065	0.517574	0.458869	0.505463	0.462678	0.51593	0.441103	0.43696	0.423659
MORF4L2-AS1	5670	0.0165328	0.0249331	0.504864	0.504487	0.50394	0.50601	0.498309	0.490622	0.503254	0.499623	0.504174	0.504206	0.504192	0.50456	0.499267	0.503221	0.505333	0.50417	0.502288	0.505614	0.506285	0.504104	0.503062	0.491398	0.50027	0.50124	0.494597	0.507018
LINC00437	5671	0.00369426	0.00572257	0.501754	0.501296	0.500811	0.501754	0.499707	0.501135	0.501443	0.500704	0.499287	0.500827	0.498472	0.501754	0.501754	0.501754	0.500087	0.50005	0.501754	0.501754	0.501754	0.501754	0.501754	0.500325	0.501754	0.501754	0.501754	0.501754
ZNF532	5673	5.98624e-09	1.16755e-08	0.528035	0.450578	0.478227	0.530951	0.448172	0.425105	0.501245	0.438933	0.461934	0.505957	0.471739	0.411096	0.436464	0.383215	0.47619	0.432378	0.364531	0.482006	0.521894	0.535229	0.512384	0.42857	0.479751	0.435792	0.441503	0.335238
LINC01503	5674	0.0308104	0.0459877	0.449316	0.482472	0.445823	0.462427	0.48532	0.466974	0.499888	0.499253	0.449117	0.49647	0.408015	0.507096	0.487674	0.509687	0.497012	0.415406	0.511359	0.506924	0.406358	0.392001	0.455968	0.496821	0.481465	0.467947	0.463836	0.456591
FGGY	5675	0.0104758	0.0159405	0.477959	0.435177	0.455899	0.517362	0.414855	0.487259	0.511828	0.493661	0.476048	0.517678	0.431282	0.518051	0.473394	0.524132	0.514511	0.483726	0.494869	0.50408	0.488526	0.496995	0.497386	0.501509	0.467529	0.456716	0.515757	0.461604
ALKBH5	5676	5.64768e-21	1.5047e-20	0.531777	0.522155	0.471128	0.59779	0.372767	0.494022	0.526571	0.484349	0.392236	0.568518	0.434943	0.519147	0.480478	0.491117	0.551002	0.490737	0.423618	0.442565	0.519909	0.57596	0.464716	0.462028	0.44985	0.33273	0.49266	0.472281
RP11-147L13.15	5677	0.000157342	0.000264861	0.50493	0.499572	0.484585	0.512524	0.451942	0.506826	0.482852	0.498414	0.485004	0.50957	0.508222	0.517542	0.477171	0.502984	0.514206	0.495514	0.484319	0.506543	0.513574	0.511131	0.476739	0.454656	0.469595	0.482253	0.517942	0.506366
CRAMP1	5678	1.27368e-09	2.5398e-09	0.51352	0.502083	0.504889	0.525088	0.512437	0.492099	0.510101	0.494631	0.50738	0.514661	0.499415	0.51547	0.502306	0.481201	0.518168	0.505446	0.500677	0.504383	0.514973	0.520737	0.510286	0.496676	0.507317	0.499966	0.504876	0.500852
ZNF786	5679	2.12351e-05	3.70935e-05	0.493925	0.48373	0.50676	0.519256	0.489451	0.465092	0.500319	0.499244	0.490615	0.508821	0.490121	0.516818	0.466029	0.514458	0.511807	0.502386	0.51062	0.488831	0.523314	0.523291	0.499938	0.48561	0.501954	0.484319	0.465806	0.497744
ZMYM2	5681	0.0403503	0.0598217	0.529002	0.504966	0.485787	0.515223	0.499856	0.451555	0.442705	0.494197	0.395082	0.489957	0.47169	0.460956	0.454874	0.413667	0.445414	0.534076	0.354301	0.369128	0.486099	0.515964	0.486842	0.391748	0.448747	0.404078	0.431095	0.363108
RP11-713P17.3	5683	1.02857e-10	2.11103e-10	0.516549	0.498996	0.496773	0.518008	0.491848	0.453637	0.462897	0.502676	0.49332	0.50347	0.495982	0.5158	0.441569	0.513974	0.469499	0.457364	0.512497	0.47876	0.518588	0.517315	0.509247	0.449073	0.512351	0.505656	0.481584	0.432381
RP11-505K9.1	5684	1.36649e-11	2.87045e-11	0.508836	0.482601	0.506748	0.531925	0.477183	0.479407	0.482655	0.463294	0.504485	0.523246	0.478202	0.527098	0.465296	0.515892	0.520975	0.487552	0.513228	0.518399	0.527842	0.52119	0.490502	0.475429	0.499847	0.504945	0.493133	0.468672
ZNF561	5686	1.53939e-08	2.96821e-08	0.522821	0.513636	0.507649	0.541656	0.497977	0.505808	0.488241	0.453902	0.484773	0.542992	0.493725	0.506786	0.517917	0.493391	0.539813	0.503129	0.500529	0.501295	0.516669	0.529983	0.490396	0.494752	0.517914	0.485335	0.519858	0.47995
FPGS	5694	1.22967e-07	2.30885e-07	0.525961	0.511109	0.484608	0.543691	0.505877	0.484103	0.510552	0.507868	0.505649	0.549128	0.482901	0.505345	0.499123	0.512761	0.529588	0.510185	0.497552	0.500049	0.506658	0.518028	0.533302	0.499025	0.523276	0.486405	0.527414	0.494987
NAPA-AS1	5695	0.0454879	0.0672729	0.504418	0.498946	0.503552	0.501587	0.495439	0.489777	0.507584	0.500707	0.505201	0.50944	0.463874	0.506378	0.495295	0.501392	0.500391	0.49796	0.482132	0.498181	0.500543	0.500551	0.506302	0.497986	0.492026	0.49322	0.50296	0.483409
DLG2	5699	1.15559e-05	2.03263e-05	0.510789	0.483731	0.496593	0.51569	0.496682	0.463303	0.492009	0.487259	0.49826	0.506369	0.4943	0.513855	0.450088	0.507323	0.474337	0.489325	0.183735	0.499353	0.518553	0.514364	0.49032	0.490808	0.493728	0.498476	0.443483	0.477293
ZNF311	5702	9.87465e-12	2.08389e-11	0.514071	0.510965	0.512444	0.518276	0.502987	0.500494	0.505278	0.503458	0.500174	0.512611	0.509012	0.516355	0.502752	0.514416	0.510792	0.50605	0.510686	0.50939	0.517833	0.514324	0.510402	0.493757	0.507235	0.487204	0.509741	0.491729
METTL14	5702	4.53609e-07	8.40231e-07	0.503201	0.471072	0.517684	0.540505	0.485479	0.501669	0.496389	0.455619	0.500917	0.529267	0.511428	0.523706	0.516052	0.487382	0.524423	0.50419	0.446014	0.497203	0.516509	0.53126	0.503553	0.468616	0.485032	0.46288	0.532914	0.426115
FAM27C	5703	9.34751e-16	2.1952e-15	0.507308	0.505441	0.473018	0.51904	0.490071	0.488434	0.496492	0.50307	0.502148	0.514019	0.471348	0.437132	0.494477	0.474329	0.511877	0.473493	0.513193	0.503786	0.518548	0.514371	0.493141	0.4864	0.488306	0.501903	0.500226	0.44792
ADGRA1-AS1	5704	1.37281e-06	2.49661e-06	0.504727	0.504714	0.505834	0.507018	0.504458	0.491215	0.49888	0.50457	0.503819	0.50608	0.502794	0.507018	0.486893	0.506482	0.498595	0.498472	0.506338	0.486491	0.507018	0.507018	0.506023	0.50129	0.507018	0.503157	0.491551	0.507018
SHC2	5707	1.00961e-07	1.89951e-07	0.483781	0.465448	0.482253	0.516979	0.441615	0.496514	0.478489	0.445462	0.451413	0.504456	0.449491	0.474888	0.500076	0.355114	0.502147	0.466385	0.493265	0.481542	0.518548	0.517309	0.482917	0.438497	0.470962	0.473034	0.494005	0.477393
LSS	5708	1.22049e-15	2.85054e-15	0.503416	0.494564	0.47946	0.535253	0.479744	0.40393	0.462923	0.481673	0.482707	0.524957	0.468598	0.516908	0.411387	0.407845	0.512471	0.491657	0.348657	0.493294	0.531285	0.533192	0.511414	0.490088	0.522901	0.49494	0.468991	0.440301
TTPAL	5709	2.22718e-13	4.8974e-13	0.518581	0.492579	0.490933	0.543711	0.504072	0.481744	0.480429	0.500365	0.472274	0.525473	0.499164	0.515081	0.479446	0.515082	0.509545	0.501129	0.480166	0.502189	0.536373	0.543443	0.480533	0.508772	0.525189	0.453993	0.489667	0.42797
MFSD3	5711	0.00028128	0.000470208	0.515161	0.498736	0.452584	0.528719	0.516674	0.505228	0.459362	0.491422	0.429294	0.513779	0.463408	0.529681	0.471714	0.524169	0.522057	0.46528	0.50785	0.491025	0.504386	0.523674	0.507905	0.421752	0.506355	0.458579	0.527995	0.465163
TMEM17	5712	5.05133e-17	1.22402e-16	0.526532	0.511103	0.481638	0.530684	0.470032	0.477397	0.513784	0.504921	0.479663	0.519091	0.494159	0.519909	0.459087	0.50831	0.513948	0.48677	0.487291	0.496046	0.527279	0.530275	0.49204	0.440526	0.455448	0.468685	0.478764	0.448722
ANAPC1	5715	2.90803e-08	5.57205e-08	0.522067	0.497082	0.501247	0.537316	0.48483	0.491317	0.518454	0.502694	0.503559	0.530467	0.502645	0.509527	0.503404	0.488173	0.529211	0.520029	0.510597	0.495636	0.526326	0.518572	0.526983	0.500955	0.524426	0.483262	0.494522	0.500852
PPP1R3E	5715	5.14817e-06	9.13698e-06	0.501121	0.513692	0.502925	0.526818	0.511654	0.507871	0.512749	0.503326	0.50721	0.523754	0.501884	0.525573	0.505299	0.513024	0.526234	0.507786	0.418786	0.491829	0.523583	0.521083	0.49956	0.515794	0.504782	0.496911	0.509805	0.510426
HIRA	5716	8.50271e-05	0.000144281	0.516967	0.500772	0.489499	0.521817	0.482963	0.462472	0.513654	0.492008	0.494197	0.511494	0.489071	0.505963	0.478414	0.493516	0.500109	0.477398	0.462309	0.471307	0.507621	0.514301	0.517186	0.437497	0.506924	0.464486	0.48646	0.490426
DAPL1	5716	0.0277579	0.041527	0.507297	0.50799	0.493657	0.496877	0.497347	0.47711	0.500266	0.504913	0.494695	0.503481	0.489004	0.496376	0.459123	0.505183	0.507146	0.503125	0.436534	0.304927	0.495378	0.498857	0.501579	0.440766	0.481746	0.46622	0.463954	0.496541
KIAA0040	5716	0.0345914	0.0514961	0.498298	0.501456	0.419328	0.492511	0.441347	0.503111	0.493186	0.412838	0.484852	0.495428	0.440665	0.373454	0.501684	0.396312	0.503177	0.466843	0.509186	0.494766	0.48849	0.477274	0.481572	0.42821	0.456017	0.477681	0.510526	0.496241
CALCOCO1	5719	1.18959e-05	2.09207e-05	0.498556	0.466761	0.493564	0.537447	0.491813	0.464538	0.451171	0.447799	0.444107	0.512521	0.495734	0.48246	0.411254	0.436707	0.507276	0.495555	0.433538	0.436476	0.542775	0.532231	0.445019	0.437897	0.488658	0.48944	0.400118	0.412531
MFSD6	5721	9.47955e-10	1.89545e-09	0.52125	0.498908	0.510638	0.526304	0.463215	0.466782	0.51042	0.490036	0.476063	0.519863	0.514518	0.506148	0.473194	0.478932	0.507185	0.492879	0.215011	0.49214	0.518051	0.526575	0.519278	0.48667	0.505627	0.480851	0.464428	0.488822
CBX4	5721	3.33583e-09	6.56872e-09	0.528599	0.490345	0.506331	0.549943	0.474418	0.481365	0.511549	0.505494	0.445029	0.532722	0.49898	0.542774	0.50937	0.477948	0.516361	0.483583	0.406888	0.423993	0.526349	0.522535	0.511376	0.433763	0.47741	0.409951	0.479615	0.467719
MFAP3	5722	0.00883897	0.0135384	0.50494	0.499815	0.504388	0.509483	0.495625	0.498044	0.502527	0.497769	0.501275	0.507082	0.508013	0.502389	0.505018	0.489855	0.506608	0.50361	0.502126	0.50594	0.501247	0.507374	0.507279	0.499355	0.502036	0.494967	0.499796	0.498246
ZNF460	5723	2.67275e-12	5.71999e-12	0.511174	0.508212	0.508652	0.530038	0.489026	0.478883	0.500063	0.479279	0.488321	0.520385	0.505422	0.516172	0.490324	0.507727	0.518659	0.49368	0.498874	0.511945	0.528494	0.526941	0.502955	0.50022	0.519463	0.482876	0.486815	0.479048
GTF2H2C	5724	8.594e-17	2.07364e-16	0.508067	0.501932	0.50706	0.551528	0.491891	0.487144	0.504036	0.477205	0.520638	0.523186	0.499678	0.525067	0.492824	0.513478	0.525092	0.519473	0.417671	0.471233	0.542166	0.545943	0.530217	0.444814	0.484774	0.493748	0.495275	0.499348
CTXN2	5724	5.88178e-05	0.00010023	0.473825	0.44965	0.46341	0.506766	0.464752	0.468021	0.499524	0.49087	0.490757	0.498583	0.490065	0.507018	0.480111	0.505915	0.501403	0.478443	0.502973	0.499951	0.507018	0.507018	0.503075	0.50134	0.496843	0.476306	0.466602	0.507018
MIER3	5725	1.6329e-18	4.1054e-18	0.503001	0.504815	0.514386	0.540196	0.493217	0.496435	0.516737	0.50547	0.511136	0.5246	0.514939	0.520927	0.506926	0.49652	0.521023	0.511252	0.498704	0.500936	0.528643	0.534123	0.516244	0.498386	0.513495	0.509205	0.52313	0.474085
C3orf33	5726	3.33177e-08	6.37682e-08	0.50084	0.489886	0.479752	0.528314	0.465544	0.475318	0.508141	0.462983	0.471911	0.510225	0.48262	0.51155	0.469804	0.507654	0.502823	0.465649	0.477692	0.508209	0.529399	0.522545	0.50719	0.494757	0.510474	0.463876	0.491702	0.436792
VPS13D	5727	3.39236e-05	5.87468e-05	0.531947	0.500947	0.527036	0.532411	0.513809	0.491591	0.501838	0.498086	0.504377	0.53782	0.503205	0.488158	0.489382	0.451998	0.528348	0.503493	0.450865	0.521317	0.516264	0.529976	0.418404	0.506023	0.495558	0.490293	0.505565	0.439398
AC068831.16	5727	0.00369426	0.00572257	0.501754	0.501527	0.500811	0.501505	0.499709	0.50021	0.500823	0.501403	0.501754	0.501754	0.501754	0.501264	0.501243	0.500126	0.501199	0.50119	0.501754	0.501754	0.501029	0.501754	0.501754	0.500325	0.501754	0.501754	0.498676	0.501754
CDK13	5729	9.08635e-21	2.40926e-20	0.435332	0.402155	0.444902	0.579958	0.462685	0.385585	0.508809	0.444338	0.468436	0.542822	0.473083	0.530919	0.391844	0.479205	0.523625	0.485397	0.492491	0.478433	0.545875	0.564496	0.527743	0.472999	0.497231	0.445153	0.401184	0.499599
ZNF554	5730	7.44505e-09	1.44615e-08	0.505832	0.505504	0.513494	0.519949	0.508174	0.505493	0.501156	0.500611	0.499163	0.517057	0.494964	0.511763	0.498527	0.511285	0.519939	0.508879	0.515286	0.502254	0.520601	0.517799	0.495521	0.508372	0.514158	0.480322	0.500441	0.509173
RHBDL1	5730	0.00072172	0.00118273	0.49543	0.496649	0.490212	0.506514	0.497038	0.497433	0.497935	0.499277	0.447425	0.498118	0.476851	0.506033	0.500814	0.504844	0.500853	0.495051	0.503657	0.502068	0.505552	0.506046	0.492147	0.499855	0.503626	0.470392	0.500796	0.507018
TAOK3	5730	0.0129063	0.0195707	0.518696	0.436723	0.405611	0.475662	0.421679	0.386624	0.353109	0.380521	0.326545	0.509145	0.432995	0.495445	0.318792	0.557079	0.411131	0.330566	0.457431	0.402063	0.372462	0.429707	0.500365	0.44391	0.517532	0.387577	0.436648	0.336742
RNF41	5732	3.94532e-09	7.75101e-09	0.539285	0.508884	0.529614	0.55778	0.486946	0.488302	0.517843	0.516562	0.476375	0.561598	0.504261	0.531186	0.502666	0.513436	0.543467	0.514752	0.508165	0.484527	0.531645	0.53861	0.500709	0.475234	0.498527	0.474402	0.527284	0.466466
LA16c-380H5.5	5732	0.00193798	0.00311119	0.493029	0.497863	0.494047	0.505758	0.498368	0.444051	0.504835	0.504918	0.477759	0.494834	0.500506	0.507018	0.461387	0.505915	0.492481	0.49397	0.505012	0.490766	0.507018	0.505075	0.503089	0.472929	0.481899	0.487807	0.479087	0.507018
THBS3	5733	6.70435e-07	1.23694e-06	0.496654	0.476904	0.499367	0.518916	0.47411	0.49755	0.487413	0.497009	0.476154	0.516529	0.460668	0.508913	0.495857	0.503776	0.519935	0.503105	0.511415	0.507087	0.513873	0.512792	0.495432	0.505613	0.50585	0.473793	0.481369	0.481203
FICD	5735	2.4672e-16	5.892e-16	0.53512	0.519935	0.509711	0.545932	0.517252	0.502684	0.514662	0.50376	0.505158	0.515335	0.518299	0.532496	0.500542	0.526026	0.529613	0.515658	0.425537	0.508923	0.537476	0.531844	0.477723	0.515854	0.476213	0.449692	0.526574	0.48391
RASGRP2	5735	0.0352978	0.0525325	0.507274	0.494166	0.496694	0.488705	0.500783	0.506229	0.493548	0.503553	0.464559	0.488382	0.481791	0.249886	0.503817	0.330625	0.497016	0.495685	0.509167	0.499899	0.493634	0.486089	0.503533	0.489059	0.497008	0.470257	0.482682	0.46787
GS1-124K5.11	5737	8.11798e-08	1.53141e-07	0.514546	0.513279	0.507544	0.522844	0.506459	0.496044	0.494731	0.494169	0.497604	0.511115	0.510148	0.513577	0.489162	0.512321	0.517087	0.508871	0.497846	0.499004	0.524295	0.520024	0.512855	0.498016	0.503626	0.499736	0.50282	0.47213
CIPC	5738	2.52365e-09	4.98187e-09	0.499648	0.487295	0.495477	0.536952	0.483962	0.48649	0.484021	0.465705	0.474943	0.525216	0.49155	0.521404	0.491196	0.484577	0.51162	0.495718	0.374079	0.486345	0.536213	0.532231	0.502807	0.509332	0.525905	0.436551	0.499408	0.407318
ASXL2	5744	0.0546259	0.0800818	0.487221	0.435902	0.504721	0.518381	0.444421	0.453307	0.507336	0.454628	0.481392	0.520462	0.487683	0.50173	0.453435	0.445603	0.504008	0.476204	0.45242	0.456911	0.487314	0.506318	0.527355	0.410036	0.497682	0.439518	0.468174	0.399799
MATR3_ENSG00000015479	5745	0.00024433	0.000409308	0.510955	0.50847	0.513098	0.515875	0.50132	0.497408	0.508674	0.503927	0.504069	0.51242	0.50022	0.502615	0.503437	0.506138	0.508428	0.513536	0.490337	0.508149	0.517323	0.514086	0.511954	0.499495	0.514129	0.492163	0.511506	0.506867
RP11-645C24.5	5746	0.00369426	0.00572257	0.501754	0.501754	0.501754	0.501754	0.50099	0.498663	0.500514	0.500707	0.501401	0.501754	0.501285	0.501754	0.500216	0.501213	0.501199	0.500622	0.501754	0.501754	0.501029	0.500793	0.500771	0.501754	0.500076	0.501754	0.501754	0.501754
SMG8	5746	0.046803	0.0691728	0.500808	0.502639	0.500383	0.505758	0.494438	0.490275	0.498845	0.497525	0.493174	0.504206	0.498535	0.503579	0.491513	0.502647	0.505341	0.503034	0.498914	0.501364	0.503354	0.504117	0.503055	0.496926	0.505322	0.491574	0.494597	0.507018
RP13-638C3.4	5750	0.0620484	0.0902655	0.503255	0.494863	0.505358	0.500719	0.498607	0.493432	0.502038	0.502149	0.504893	0.504216	0.502333	0.494241	0.501862	0.486977	0.505902	0.505307	0.506343	0.491525	0.501939	0.498309	0.504069	0.494137	0.501954	0.499323	0.503907	0.507018
CTD-2541J13.1	5754	0.00072172	0.00118273	0.501084	0.489739	0.500849	0.506514	0.474676	0.452729	0.495754	0.473485	0.491442	0.492504	0.501357	0.506037	0.471348	0.502658	0.486285	0.481322	0.495534	0.485053	0.506285	0.506053	0.504035	0.466962	0.493487	0.481894	0.479044	0.507018
ZER1	5757	3.8125e-05	6.58999e-05	0.504276	0.508386	0.50374	0.517612	0.510239	0.500742	0.496044	0.496234	0.506163	0.512715	0.505243	0.507928	0.498656	0.48122	0.514189	0.505327	0.448333	0.497984	0.514638	0.513813	0.487341	0.488719	0.501919	0.507444	0.497342	0.509173
RP11-15A1.7	5759	1.83235e-05	3.20676e-05	0.506572	0.501887	0.504904	0.511008	0.493035	0.503947	0.49999	0.507665	0.502704	0.51086	0.497612	0.509808	0.506052	0.504615	0.511169	0.509412	0.498787	0.504492	0.510805	0.509343	0.501307	0.500865	0.502071	0.495116	0.509159	0.483709
MTRR	5760	3.66474e-15	8.4428e-15	0.523063	0.511011	0.495786	0.545129	0.497215	0.512655	0.512135	0.491978	0.517634	0.540362	0.518595	0.525573	0.518621	0.512304	0.529496	0.51606	0.423348	0.492725	0.531924	0.536113	0.520956	0.476343	0.491926	0.49324	0.530029	0.440551
C2CD4C	5760	5.88178e-05	0.00010023	0.505263	0.505169	0.502065	0.506766	0.501631	0.496153	0.503562	0.502793	0.497417	0.50608	0.487767	0.507018	0.503403	0.489523	0.501964	0.49671	0.505677	0.502743	0.507018	0.507018	0.506023	0.463963	0.498586	0.503157	0.494575	0.507018
CELF5	5763	0.0043245	0.00667561	0.454113	0.487545	0.492343	0.506262	0.459526	0.305789	0.502645	0.482049	0.410528	0.460197	0.487691	0.506037	0.38331	0.505391	0.386052	0.392865	0.502345	0.4751	0.506285	0.506046	0.505043	0.411546	0.500305	0.410845	0.240265	0.507018
HSD3B7	5763	0.0270392	0.0404827	0.497839	0.503708	0.453951	0.492423	0.497565	0.507655	0.487983	0.458535	0.481864	0.508023	0.420307	0.499408	0.507619	0.498532	0.510023	0.456844	0.384196	0.505886	0.460521	0.482866	0.452205	0.507942	0.49009	0.496661	0.512281	0.454536
TBXA2R	5764	0.000624486	0.00103073	0.50594	0.505634	0.504651	0.506514	0.499075	0.502374	0.504525	0.49717	0.5017	0.507018	0.500889	0.39057	0.504433	0.408339	0.506456	0.494445	0.501637	0.504895	0.50629	0.506046	0.503055	0.505603	0.507018	0.499336	0.503907	0.507018
CRIPT	5765	3.1902e-20	8.31784e-20	0.570625	0.543757	0.391202	0.610668	0.505209	0.378485	0.480837	0.416292	0.394805	0.484116	0.512642	0.501593	0.312756	0.495892	0.442797	0.43471	0.335615	0.328144	0.482836	0.533105	0.506185	0.179717	0.424033	0.414997	0.448908	0.332932
RP11-338N10.3	5765	0.0514467	0.0755454	0.499753	0.498783	0.501754	0.501754	0.499972	0.496499	0.501132	0.500702	0.501754	0.501291	0.501754	0.501264	0.50022	0.501754	0.500647	0.50119	0.494389	0.501053	0.501754	0.501754	0.500777	0.501754	0.498398	0.499831	0.498698	0.501754
RP11-481J2.4	5767	6.02477e-10	1.21069e-09	0.508452	0.501304	0.506356	0.51502	0.505197	0.486831	0.505157	0.498602	0.497561	0.507238	0.509367	0.513371	0.490158	0.509878	0.509619	0.506674	0.511114	0.501018	0.515789	0.515789	0.506013	0.48477	0.495429	0.502689	0.472177	0.501955
SYT5	5772	1.37281e-06	2.49661e-06	0.46994	0.491819	0.487566	0.507018	0.497795	0.487162	0.500445	0.496087	0.474006	0.502341	0.500427	0.504064	0.488921	0.505927	0.504779	0.501327	0.505682	0.495626	0.504835	0.506046	0.502061	0.50128	0.498562	0.497379	0.432537	0.507018
CA5A	5772	0.00369426	0.00572257	0.501754	0.501525	0.501519	0.49527	0.501246	0.500829	0.499888	0.501054	0.501401	0.50083	0.500815	0.498818	0.501754	0.321518	0.501199	0.501754	0.501754	0.501048	0.500309	0.491181	0.501754	0.501754	0.501754	0.501754	0.501754	0.501754
TUB	5773	1.12096e-09	2.23721e-09	0.508021	0.507997	0.504973	0.513524	0.50447	0.454826	0.50199	0.50628	0.49871	0.502158	0.496608	0.509557	0.458983	0.511295	0.489584	0.484109	0.510684	0.49834	0.513292	0.514035	0.504059	0.460509	0.498621	0.492894	0.482714	0.50005
LA16c-444G7.2	5773	0.00369426	0.00572257	0.501754	0.500381	0.50152	0.501754	0.500732	0.499584	0.500199	0.5007	0.501047	0.501754	0.501285	0.501267	0.500731	0.501754	0.501754	0.494943	0.501754	0.501754	0.501754	0.500793	0.498803	0.500325	0.500076	0.501754	0.498676	0.487419
ZSCAN22	5773	0.0043245	0.00667561	0.502163	0.500777	0.502514	0.506262	0.498541	0.497727	0.496987	0.497518	0.500281	0.504675	0.501357	0.499607	0.501327	0.497185	0.503656	0.499593	0.496875	0.497069	0.504112	0.507018	0.500065	0.494147	0.500235	0.499309	0.507018	0.507018
LCOR	5773	0.00957737	0.0146474	0.526491	0.496888	0.499862	0.524255	0.490258	0.428874	0.519672	0.49522	0.509174	0.524339	0.497924	0.502065	0.448626	0.467405	0.486571	0.51205	0.41812	0.493788	0.497031	0.508547	0.527018	0.495502	0.523306	0.505961	0.39647	0.415088
ZNF469	5774	0.00369426	0.00572257	0.501754	0.501527	0.497746	0.496019	0.500477	0.496816	0.496782	0.499999	0.499635	0.500827	0.496603	0.498335	0.489967	0.491434	0.481207	0.488144	0.497738	0.499649	0.496684	0.490227	0.494888	0.474694	0.493364	0.501754	0.498676	0.459048
LINC01521	5774	0.0534324	0.0783545	0.501899	0.4969	0.500143	0.505506	0.488305	0.489665	0.501683	0.502112	0.499933	0.504675	0.501334	0.505544	0.490023	0.503198	0.500299	0.499011	0.498946	0.49572	0.50629	0.507018	0.504035	0.499835	0.490084	0.501253	0.491572	0.507018
FAM227A	5775	5.88178e-05	0.00010023	0.496365	0.490654	0.489265	0.506766	0.442163	0.495298	0.485763	0.487285	0.487608	0.50046	0.485351	0.495759	0.488501	0.494005	0.505333	0.493922	0.502302	0.488619	0.507018	0.507018	0.469453	0.481367	0.435985	0.501253	0.479152	0.507018
KIAA1324L	5775	0.0235012	0.0352553	0.503513	0.505636	0.497551	0.503742	0.504715	0.42196	0.501368	0.463998	0.458381	0.504206	0.505135	0.424104	0.441904	0.43226	0.494673	0.480122	0.277833	0.467289	0.507018	0.504104	0.498125	0.44409	0.484997	0.435697	0.466602	0.478446
ADCY9	5776	6.57021e-09	1.2795e-08	0.503347	0.497917	0.506694	0.514764	0.49859	0.498721	0.506264	0.497444	0.508307	0.503418	0.497746	0.48277	0.504964	0.487502	0.504952	0.504345	0.486614	0.499333	0.513589	0.514801	0.51279	0.484151	0.491862	0.504234	0.512625	0.473885
RP11-996F15.5	5776	3.57601e-08	6.81562e-08	0.506068	0.503987	0.506407	0.508772	0.503166	0.502956	0.505966	0.503535	0.504197	0.505951	0.505519	0.50729	0.503174	0.507685	0.504828	0.505343	0.504755	0.500262	0.508772	0.508772	0.506777	0.503144	0.498586	0.499221	0.499473	0.494737
DPEP1	5776	0.0410132	0.0607692	0.501621	0.501754	0.501754	0.501006	0.5015	0.500825	0.501132	0.501754	0.501754	0.500363	0.500345	0.49734	0.501754	0.285866	0.500087	0.501754	0.501754	0.501053	0.501754	0.499832	0.501754	0.498895	0.501754	0.501754	0.501754	0.501754
AP000473.5	5777	5.88178e-05	0.00010023	0.504453	0.498504	0.504173	0.506766	0.503678	0.499579	0.497956	0.502448	0.500673	0.501394	0.504189	0.505056	0.502358	0.504851	0.503649	0.504741	0.504308	0.502767	0.507018	0.507018	0.503041	0.499905	0.498574	0.495448	0.497686	0.507018
WDR75	5779	3.42904e-13	7.516e-13	0.553009	0.518449	0.522352	0.559965	0.484237	0.475023	0.51297	0.498214	0.496319	0.5485	0.517626	0.533539	0.475756	0.521476	0.537118	0.515603	0.518188	0.492582	0.533328	0.555146	0.523736	0.496916	0.50937	0.457224	0.495921	0.445514
DNAJC14	5781	5.14784e-06	9.13698e-06	0.524289	0.512154	0.512708	0.53229	0.494757	0.493279	0.517671	0.516884	0.491507	0.532231	0.511594	0.504186	0.497709	0.493997	0.529358	0.51511	0.488966	0.485891	0.495558	0.523735	0.51775	0.494857	0.503996	0.470148	0.518028	0.478797
RP11-727F15.12	5781	0.0332166	0.0495143	0.505814	0.504569	0.502679	0.510662	0.508095	0.4942	0.501876	0.506574	0.499405	0.508162	0.504077	0.502012	0.499791	0.499027	0.504416	0.505943	0.491426	0.497302	0.50542	0.508873	0.479752	0.495687	0.502083	0.494832	0.503197	0.473283
LINC00675	5785	0.0342978	0.0510702	0.501621	0.501754	0.501754	0.501754	0.499713	0.501446	0.501443	0.501051	0.50105	0.501754	0.501288	0.501754	0.501754	0.501754	0.501754	0.501186	0.501754	0.501754	0.501754	0.501754	0.500771	0.501754	0.498398	0.501754	0.501754	0.501754
PAPD4	5786	1.21873e-05	2.14295e-05	0.501742	0.490589	0.496224	0.532718	0.481368	0.519389	0.496653	0.461338	0.490283	0.54909	0.494142	0.526793	0.519817	0.494462	0.550337	0.514061	0.456804	0.512973	0.48166	0.514949	0.525325	0.490048	0.497788	0.460205	0.519557	0.474586
GRASP	5786	0.0173671	0.0261759	0.50055	0.496136	0.50712	0.45948	0.492933	0.503223	0.505955	0.496136	0.499578	0.507368	0.49702	0.495954	0.504654	0.314283	0.505966	0.498524	0.503391	0.465659	0.497074	0.458264	0.503818	0.490248	0.500311	0.50296	0.505672	0.480401
MGA	5790	2.45804e-13	5.39984e-13	0.532714	0.47663	0.528784	0.557045	0.473088	0.429398	0.503877	0.463106	0.49469	0.522398	0.519936	0.515831	0.434886	0.477788	0.50719	0.491983	0.455524	0.50685	0.544646	0.554211	0.528793	0.476023	0.528311	0.45129	0.459585	0.451228
LYSMD1	5796	3.55489e-11	7.37291e-11	0.504847	0.500693	0.510299	0.515277	0.502929	0.486407	0.500321	0.491545	0.503658	0.510556	0.496577	0.499539	0.486451	0.503288	0.502193	0.50086	0.483453	0.497361	0.515789	0.513813	0.494751	0.497126	0.503785	0.506198	0.478119	0.472782
PPID	5797	9.47647e-08	1.78489e-07	0.522184	0.484072	0.529224	0.560441	0.433371	0.457491	0.526641	0.464443	0.477398	0.548319	0.518293	0.479834	0.48885	0.49037	0.525952	0.483318	0.496985	0.419501	0.463723	0.530443	0.540774	0.331254	0.44799	0.404328	0.519664	0.51208
DDX19A	5798	7.24291e-21	1.92446e-20	0.527698	0.52051	0.520177	0.572287	0.51246	0.461585	0.494776	0.480323	0.496925	0.537601	0.498209	0.527166	0.462751	0.508017	0.545643	0.531724	0.491689	0.484309	0.533343	0.557303	0.499938	0.48662	0.506812	0.472329	0.483457	0.495439
SLFN13	5798	0.00369426	0.00572257	0.501754	0.501525	0.500577	0.498263	0.501246	0.500829	0.501443	0.501754	0.501754	0.501291	0.501754	0.497837	0.501754	0.476785	0.499532	0.501754	0.501754	0.501048	0.488018	0.470995	0.501754	0.501754	0.501754	0.501754	0.501754	0.501754
CTB-58E17.3	5801	0.00369426	0.00572257	0.501754	0.500382	0.500575	0.500757	0.498181	0.499588	0.500201	0.497547	0.499991	0.501291	0.498472	0.498822	0.500728	0.493623	0.501199	0.500622	0.500414	0.501754	0.501029	0.501754	0.501754	0.498915	0.498398	0.501754	0.501754	0.487519
RNASE1	5802	8.2748e-06	1.46152e-05	0.509305	0.496749	0.508187	0.467397	0.451631	0.503709	0.504561	0.452643	0.42796	0.500156	0.482341	0.481546	0.495614	0.0701697	0.503219	0.504206	0.0178543	0.495019	0.0591319	0.325896	0.507564	0.497746	0.493593	0.450776	0.510526	0.412331
POT1-AS1	5807	5.06623e-08	9.62899e-08	0.511025	0.500589	0.502584	0.514508	0.490128	0.504746	0.507317	0.498174	0.508705	0.504401	0.499441	0.509883	0.499939	0.512033	0.504474	0.498035	0.457533	0.503123	0.515789	0.515789	0.478865	0.487239	0.479845	0.496823	0.503347	0.487519
PLCB3	5807	0.000729978	0.00119569	0.513817	0.512196	0.49526	0.513365	0.507771	0.502167	0.505485	0.500567	0.490766	0.513555	0.471309	0.478716	0.510501	0.48402	0.51474	0.507763	0.5004	0.499382	0.487643	0.503455	0.509357	0.509372	0.509101	0.494574	0.516134	0.477293
EPN3	5808	0.0514467	0.0755454	0.501621	0.501525	0.501754	0.501754	0.500732	0.499584	0.501443	0.501754	0.501401	0.501754	0.500815	0.501754	0.500728	0.501209	0.501199	0.501186	0.501086	0.501754	0.501029	0.501754	0.500771	0.501754	0.501754	0.501754	0.498676	0.487519
PQLC1	5809	0.00413425	0.00639302	0.527583	0.459728	0.496579	0.521677	0.441505	0.43439	0.518404	0.507385	0.429844	0.523571	0.482512	0.459364	0.450189	0.449489	0.53167	0.508714	0.502102	0.498152	0.446291	0.503505	0.5299	0.48673	0.51789	0.443995	0.464719	0.485764
DYNLT1	5809	0.0475817	0.0703085	0.514255	0.370989	0.311509	0.520782	0.363513	0.368845	0.488333	0.303446	0.300167	0.331225	0.539983	0.26714	0.435387	0.366506	0.394918	0.309618	0.558031	0.337499	0.392136	0.43902	0.54375	0.411306	0.331749	0.240561	0.317942	0.448221
RP11-266J6.2	5813	0.0162747	0.0245619	0.504322	0.503186	0.503608	0.504761	0.49987	0.498126	0.498702	0.501383	0.500652	0.503862	0.504327	0.504286	0.494939	0.502525	0.501906	0.504123	0.503241	0.501008	0.505263	0.504295	0.498328	0.498106	0.496814	0.499465	0.492886	0.505263
HIC1	5817	0.0358227	0.053306	0.502973	0.503282	0.492166	0.500005	0.497876	0.502578	0.499145	0.496832	0.500678	0.501647	0.492698	0.353053	0.502992	0.426079	0.501836	0.497248	0.492714	0.5028	0.502781	0.498686	0.492649	0.502094	0.501837	0.499634	0.503509	0.460752
NOTUM	5817	0.0514467	0.0755454	0.499752	0.501754	0.501047	0.501754	0.493832	0.497724	0.500823	0.500704	0.50105	0.501754	0.501285	0.501754	0.49353	0.49849	0.501754	0.501754	0.501754	0.501754	0.501754	0.500793	0.499787	0.500335	0.501754	0.501754	0.498676	0.501754
PUS3	5819	5.696e-16	1.34646e-15	0.540691	0.521536	0.506855	0.561041	0.52044	0.457685	0.51826	0.520717	0.50351	0.535414	0.520846	0.537067	0.440455	0.519577	0.529327	0.503854	0.523026	0.455626	0.528646	0.553479	0.533412	0.465082	0.492941	0.48648	0.466979	0.371028
ADAM11	5820	5.40601e-05	9.24687e-05	0.502576	0.501128	0.504551	0.505263	0.50322	0.501867	0.50339	0.502799	0.502437	0.504796	0.504324	0.502811	0.504236	0.504172	0.50416	0.502974	0.505263	0.502431	0.505263	0.505263	0.501328	0.493847	0.498539	0.503339	0.502163	0.505263
RP6-201G10.2	5823	0.0162747	0.0245619	0.502844	0.499063	0.504315	0.504761	0.501953	0.486739	0.504017	0.504203	0.500325	0.504329	0.50432	0.503301	0.488321	0.501468	0.502473	0.503558	0.504586	0.499629	0.504533	0.504295	0.504272	0.471195	0.505263	0.503353	0.502163	0.491128
TTC39C-AS1	5825	0.0514467	0.0755454	0.501086	0.501296	0.501754	0.501754	0.499456	0.499588	0.501132	0.500707	0.501754	0.501754	0.500348	0.501264	0.501243	0.501754	0.501754	0.501754	0.501754	0.500346	0.501754	0.501754	0.49193	0.501754	0.500076	0.501754	0.498676	0.501754
ABCC10	5829	1.92577e-05	3.36911e-05	0.518035	0.50614	0.496659	0.518043	0.510411	0.494288	0.496732	0.498077	0.497934	0.514885	0.505608	0.509057	0.481138	0.488194	0.510062	0.506618	0.487256	0.49746	0.500033	0.513554	0.512556	0.494297	0.503743	0.492149	0.505791	0.482707
ZNF586	5829	0.000114734	0.000194062	0.517304	0.513324	0.506698	0.519157	0.494167	0.493627	0.497864	0.498328	0.5071	0.521241	0.50799	0.511694	0.489126	0.51159	0.521746	0.514633	0.515345	0.510778	0.511693	0.516962	0.489137	0.510876	0.513953	0.493985	0.467119	0.513684
PLEKHM2	5829	0.00031444	0.000524784	0.515046	0.45544	0.478822	0.533147	0.460009	0.477254	0.48999	0.468078	0.488696	0.534125	0.422432	0.504443	0.486992	0.443246	0.528799	0.501369	0.45297	0.512706	0.492835	0.503556	0.50397	0.494977	0.529074	0.486175	0.531633	0.508972
ADHFE1	5830	1.50359e-05	2.63773e-05	0.511716	0.500807	0.502148	0.508925	0.507365	0.505687	0.496339	0.507694	0.493075	0.50549	0.466732	0.506625	0.502594	0.504838	0.50442	0.481745	0.48946	0.505461	0.513297	0.504194	0.472979	0.495407	0.484997	0.491059	0.510881	0.442907
CTC-232P5.3	5830	0.0359948	0.0535582	0.502311	0.50328	0.50304	0.498757	0.500717	0.502894	0.502579	0.501754	0.502807	0.503509	0.502576	0.50302	0.502999	0.501886	0.503509	0.502946	0.503509	0.503509	0.497011	0.499677	0.503509	0.503509	0.503509	0.499661	0.503509	0.503509
TNNI3	5833	0.00190275	0.00305655	0.499884	0.499757	0.486072	0.505012	0.494239	0.496603	0.502133	0.491867	0.485056	0.505263	0.504317	0.505263	0.493926	0.504714	0.504148	0.502406	0.504586	0.50172	0.504533	0.504295	0.499326	0.503834	0.503573	0.501429	0.505263	0.505263
RP11-248M19.1	5834	0.0342978	0.0510702	0.501487	0.501754	0.501754	0.501754	0.501246	0.500518	0.501445	0.500707	0.501401	0.501291	0.501754	0.501754	0.500213	0.501213	0.501754	0.501754	0.501754	0.500341	0.501754	0.501754	0.501754	0.501754	0.501754	0.501754	0.501754	0.501754
CDCP1	5838	0.000718419	0.0011794	0.503375	0.503279	0.413247	0.473729	0.500432	0.499482	0.498826	0.498598	0.496794	0.497931	0.435323	0.502531	0.498871	0.502429	0.502397	0.485305	0.502834	0.503509	0.408227	0.454315	0.503509	0.503509	0.503509	0.497731	0.503509	0.403609
RP1-100J12.1	5840	0.00072172	0.00118273	0.504327	0.503369	0.502775	0.506514	0.501913	0.499919	0.502014	0.505266	0.50208	0.50608	0.499078	0.505565	0.502904	0.504855	0.503664	0.50417	0.500967	0.504186	0.502637	0.504117	0.501101	0.5013	0.493546	0.499255	0.50395	0.492732
CTC-498J12.3	5842	0.00072172	0.00118273	0.502316	0.499501	0.505141	0.506514	0.496862	0.503019	0.50361	0.50492	0.503521	0.50515	0.501881	0.505558	0.503963	0.506482	0.50591	0.504745	0.501656	0.503496	0.505572	0.506053	0.503089	0.505603	0.501989	0.501294	0.507018	0.478647
FRMD6-AS1	5843	3.79409e-05	6.55872e-05	0.50496	0.487776	0.492857	0.515619	0.505794	0.470728	0.503341	0.496981	0.50476	0.508118	0.479568	0.501926	0.465901	0.502696	0.493577	0.492478	0.506086	0.494139	0.519572	0.511165	0.476006	0.509637	0.483172	0.499871	0.492735	0.465514
MIR210HG	5846	6.40517e-06	1.13453e-05	0.453552	0.493637	0.491218	0.520306	0.487651	0.509422	0.508524	0.474749	0.386731	0.498181	0.471614	0.520265	0.504903	0.512189	0.514177	0.489515	0.510517	0.507102	0.451476	0.514243	0.409343	0.502354	0.466866	0.405527	0.507674	0.497744
C9orf172	5846	0.0165328	0.0249331	0.503383	0.497833	0.500184	0.50601	0.485487	0.49991	0.497362	0.498951	0.495705	0.503741	0.496672	0.503104	0.498768	0.504855	0.504222	0.502488	0.480067	0.497843	0.503369	0.507018	0.498139	0.505603	0.500305	0.497419	0.503907	0.478647
DBNDD2	5849	0.0514467	0.0755454	0.501621	0.501754	0.501519	0.501754	0.501498	0.500822	0.500821	0.501403	0.501401	0.501754	0.500345	0.499792	0.501239	0.501754	0.501754	0.501186	0.48763	0.501048	0.501029	0.499832	0.501754	0.501754	0.501754	0.501754	0.501754	0.501754
LCAT	5851	4.26276e-12	9.07819e-12	0.509877	0.477619	0.480879	0.519758	0.504673	0.49887	0.48667	0.493386	0.484129	0.511438	0.494794	0.498354	0.49291	0.492206	0.516471	0.467531	0.504835	0.480998	0.519552	0.515064	0.473564	0.490798	0.493593	0.500196	0.511463	0.303659
ODF3L2	5854	0.0514467	0.0755454	0.501087	0.501754	0.501049	0.501754	0.501242	0.501446	0.500199	0.501403	0.500694	0.501754	0.501285	0.497831	0.501754	0.489779	0.501199	0.499485	0.499073	0.501053	0.501754	0.501754	0.499787	0.501754	0.498398	0.501754	0.501754	0.501754
MAPKAPK5-AS1	5855	1.33953e-14	3.0385e-14	0.484281	0.451935	0.51138	0.575472	0.451297	0.460002	0.476622	0.478638	0.464843	0.554209	0.486124	0.538821	0.435525	0.413654	0.545412	0.497083	0.455705	0.493988	0.559368	0.546105	0.489374	0.446904	0.462501	0.456086	0.456216	0.508221
TGFBR3L	5855	0.000718419	0.0011794	0.503375	0.503279	0.500433	0.502758	0.496314	0.49885	0.498206	0.495756	0.476219	0.502578	0.492672	0.503509	0.502475	0.502422	0.501836	0.477865	0.503509	0.5028	0.503509	0.503509	0.481789	0.503509	0.503509	0.478317	0.503509	0.503509
PHKA2	5857	0.000362057	0.000603272	0.506757	0.495368	0.511744	0.517836	0.498894	0.472487	0.506457	0.509158	0.503144	0.520779	0.510122	0.509623	0.472611	0.497767	0.514764	0.508484	0.504798	0.488587	0.504946	0.516989	0.509673	0.490673	0.516012	0.49767	0.483511	0.513383
TMIGD2	5858	0.0410132	0.0607692	0.501621	0.501754	0.501754	0.490283	0.500474	0.500827	0.500821	0.501754	0.499638	0.501754	0.501754	0.501754	0.500209	0.500664	0.501754	0.501754	0.501754	0.495404	0.501754	0.479646	0.500771	0.497466	0.49841	0.501754	0.501754	0.501754
VPS39	5860	0.03732	0.0555098	0.506792	0.487662	0.496497	0.517819	0.479363	0.454608	0.498373	0.479518	0.481525	0.513351	0.514779	0.496634	0.454671	0.463907	0.506468	0.489859	0.442625	0.501589	0.504792	0.505394	0.496223	0.452117	0.495112	0.460936	0.47362	0.450075
SELO	5863	1.78466e-06	3.22527e-06	0.52453	0.511897	0.507889	0.520737	0.48594	0.481714	0.514091	0.509114	0.502237	0.523775	0.494776	0.503869	0.491354	0.487294	0.519151	0.513282	0.502201	0.490472	0.487179	0.515638	0.508263	0.477168	0.517696	0.483953	0.515886	0.478847
FAM193B	5864	1.06159e-09	2.12142e-09	0.512973	0.485716	0.521343	0.533595	0.499747	0.475598	0.505707	0.498887	0.501114	0.526822	0.506768	0.511735	0.493487	0.483085	0.519578	0.509316	0.427374	0.494164	0.527842	0.528426	0.508669	0.496546	0.517151	0.489724	0.482166	0.462957
RP11-326K13.4	5867	5.43437e-07	1.00526e-06	0.51347	0.509546	0.506302	0.513229	0.495045	0.504053	0.505331	0.508047	0.503389	0.509605	0.50687	0.506395	0.501365	0.508726	0.511811	0.506551	0.511754	0.504379	0.515049	0.512839	0.500888	0.498645	0.505615	0.494737	0.490905	0.501454
LENG8-AS1	5867	0.000507741	0.0008417	0.509666	0.506594	0.506618	0.51148	0.503799	0.504841	0.504609	0.49923	0.503836	0.507895	0.50843	0.510542	0.504318	0.505959	0.508931	0.508871	0.509976	0.506249	0.509578	0.508133	0.501042	0.506843	0.509042	0.504586	0.510881	0.49995
LINC01550	5868	0.00028788	0.000480849	0.467833	0.46851	0.478453	0.506749	0.417653	0.48718	0.484295	0.449179	0.466716	0.4895	0.491323	0.508772	0.486109	0.506045	0.490789	0.484195	0.506072	0.44422	0.506597	0.508772	0.480048	0.464517	0.462935	0.453201	0.477688	0.4801
ADGRE2	5868	0.00369426	0.00572257	0.501754	0.501527	0.501519	0.403249	0.50099	0.501444	0.500199	0.500348	0.501401	0.500363	0.500348	0.475787	0.500724	0.486522	0.501754	0.498353	0.471507	0.498231	0.401709	0.40371	0.501754	0.493177	0.500088	0.501754	0.501754	0.501754
KMT2D	5869	3.41693e-05	5.91673e-05	0.51369	0.498273	0.511034	0.524846	0.502879	0.489105	0.507186	0.497127	0.506371	0.521053	0.502986	0.50468	0.498393	0.474981	0.507047	0.508498	0.499036	0.497588	0.522472	0.509242	0.519415	0.5148	0.513818	0.499113	0.495017	0.450125
CTD-2528L19.6	5870	5.0523e-06	8.96916e-06	0.508461	0.507786	0.508337	0.512502	0.50588	0.499253	0.499246	0.498584	0.505539	0.507384	0.50842	0.510566	0.498103	0.509714	0.511797	0.5049	0.493055	0.501305	0.511807	0.51305	0.502043	0.497051	0.507252	0.494811	0.498396	0.457093
MAN2B1	5870	0.000348731	0.000581397	0.5134	0.508339	0.506127	0.500984	0.50872	0.505635	0.504928	0.502239	0.506136	0.515942	0.491616	0.509849	0.506837	0.513822	0.511842	0.511816	0.504346	0.500796	0.499204	0.495436	0.509185	0.490608	0.510802	0.488776	0.512926	0.44782
OLFML3	5871	0.000621163	0.00102549	0.506208	0.479779	0.456954	0.250989	0.501088	0.504846	0.499816	0.477018	0.487107	0.498583	0.448796	0.0922913	0.502379	0.329893	0.492984	0.483535	0.504327	0.502039	0.430925	0.15735	0.503041	0.505583	0.495183	0.491533	0.507018	0.449975
FOXO6	5872	0.00190275	0.00305655	0.503789	0.499534	0.504325	0.505012	0.491239	0.481818	0.501217	0.497193	0.500689	0.501998	0.499658	0.503312	0.480129	0.505263	0.500799	0.499036	0.502577	0.49188	0.505263	0.504295	0.497393	0.503854	0.505263	0.497568	0.492907	0.491028
PAQR9-AS1	5874	0.00190275	0.00305655	0.495859	0.494033	0.49984	0.505012	0.485072	0.490726	0.502453	0.487358	0.484079	0.495463	0.495877	0.505263	0.494993	0.505263	0.490191	0.472274	0.503241	0.499639	0.505263	0.505263	0.503282	0.483811	0.495159	0.484129	0.495964	0.505263
ERC1	5875	1.17963e-15	2.75826e-15	0.510768	0.469512	0.529378	0.569539	0.470353	0.441664	0.498894	0.507501	0.475487	0.539488	0.500677	0.460345	0.452999	0.418265	0.517495	0.482263	0.510047	0.502189	0.530311	0.560812	0.495535	0.523637	0.520554	0.414116	0.474201	0.454035
EXOC4	5877	2.00964e-18	5.04083e-18	0.534452	0.522272	0.468563	0.579308	0.482693	0.438948	0.505994	0.445403	0.469671	0.559909	0.458982	0.530555	0.452394	0.506461	0.524932	0.504266	0.470773	0.482738	0.542886	0.558271	0.538989	0.491238	0.486957	0.440317	0.460338	0.368521
GMFG	5878	0.000154432	0.000260049	0.510124	0.505875	0.501848	0.124331	0.505899	0.507371	0.500427	0.502064	0.498127	0.501887	0.502855	0.138458	0.506639	0.0803928	0.502162	0.499231	0.487409	0.503825	0.0397576	0.0651475	0.506364	0.499455	0.497096	0.500874	0.509181	0.469774
RP11-384O8.1	5879	0.0514467	0.0755454	0.499352	0.501525	0.501754	0.501754	0.497927	0.460581	0.50051	0.501754	0.50105	0.499899	0.501754	0.501754	0.460654	0.472948	0.497865	0.501754	0.501082	0.501754	0.501754	0.501754	0.500771	0.500335	0.498398	0.499831	0.486385	0.501754
CTD-3074O7.5	5881	1.4662e-05	2.57256e-05	0.513093	0.503538	0.489017	0.516909	0.500679	0.478857	0.508375	0.509191	0.506325	0.510507	0.484912	0.512228	0.484497	0.512016	0.511356	0.504864	0.507006	0.512617	0.515115	0.517087	0.476856	0.498531	0.47998	0.50592	0.473878	0.506266
SOWAHA	5881	0.00190275	0.00305655	0.503112	0.500201	0.504081	0.505012	0.501423	0.499684	0.499009	0.50139	0.498908	0.501527	0.501971	0.504769	0.498029	0.505263	0.498553	0.50299	0.474917	0.503153	0.504533	0.505263	0.502291	0.502404	0.501883	0.491784	0.505263	0.491028
SCN4B	5882	1.37281e-06	2.49661e-06	0.502038	0.502218	0.499684	0.507018	0.496096	0.504558	0.50203	0.486357	0.490122	0.500926	0.476488	0.489309	0.503923	0.478947	0.503087	0.489951	0.492333	0.505619	0.507018	0.503132	0.494217	0.505573	0.503673	0.487862	0.503907	0.492531
GPR75	5882	0.00542488	0.00835473	0.503918	0.502046	0.50196	0.504761	0.503725	0.503097	0.501522	0.503498	0.504197	0.505263	0.500585	0.505263	0.503729	0.504184	0.505263	0.504131	0.504591	0.504556	0.505263	0.505263	0.505263	0.502404	0.501895	0.503353	0.505263	0.505263
LAT2	5885	0.025025	0.0375054	0.506466	0.50728	0.500613	0.276831	0.493643	0.505566	0.505809	0.504905	0.496732	0.508167	0.494009	0.508537	0.507428	0.50565	0.508277	0.497989	0.505821	0.506941	0.203258	0.203462	0.509525	0.503464	0.507111	0.500969	0.501173	0.496441
SIGLEC10	5886	0.00369426	0.00572257	0.501754	0.501072	0.500107	0.305247	0.49997	0.500829	0.500203	0.500355	0.499991	0.500827	0.500348	0.500286	0.501754	0.498501	0.500651	0.50005	0.501754	0.499649	0.39103	0.256732	0.501754	0.498915	0.500076	0.501754	0.501754	0.501754
LACTB2-AS1	5887	5.40601e-05	9.24687e-05	0.488993	0.500658	0.501716	0.505263	0.503719	0.504023	0.49902	0.503149	0.498884	0.501994	0.501022	0.505263	0.504236	0.504176	0.503025	0.493867	0.503918	0.503845	0.505263	0.504295	0.495397	0.500965	0.500205	0.497555	0.502163	0.505263
RP11-436K8.1	5887	0.00813733	0.0124758	0.495177	0.466865	0.492976	0.504761	0.477634	0.453835	0.487158	0.480989	0.49464	0.495924	0.48836	0.505263	0.471753	0.50365	0.478413	0.482514	0.505263	0.414628	0.505263	0.505263	0.486557	0.48531	0.496814	0.495631	0.409278	0.491028
HDAC10	5887	0.0364466	0.0542186	0.510826	0.496533	0.485171	0.502625	0.493773	0.493131	0.506412	0.503413	0.486848	0.510847	0.472817	0.497719	0.493164	0.498713	0.505543	0.499074	0.50187	0.486911	0.485724	0.495732	0.513485	0.497481	0.505545	0.492935	0.498515	0.503058
CTD-2525I3.2	5888	0.0514467	0.0755454	0.500686	0.501754	0.500811	0.501754	0.501498	0.501133	0.501443	0.501403	0.501047	0.501291	0.500815	0.501754	0.501754	0.501209	0.501754	0.501754	0.501082	0.501048	0.498854	0.500793	0.500777	0.501754	0.501754	0.501754	0.501754	0.501754
ESYT2	5889	6.08737e-13	1.32675e-12	0.509563	0.483462	0.50826	0.548953	0.478811	0.456307	0.514962	0.462981	0.447894	0.54643	0.447083	0.472271	0.473198	0.350294	0.538732	0.524949	0.475587	0.472617	0.509647	0.512503	0.50066	0.452517	0.512228	0.45591	0.517469	0.445514
KLHL34	5889	5.40601e-05	9.24687e-05	0.499616	0.502274	0.503367	0.505263	0.502191	0.497203	0.503386	0.498578	0.499598	0.499193	0.502444	0.505263	0.49857	0.505263	0.496314	0.502982	0.504591	0.501745	0.505263	0.505263	0.505263	0.503824	0.505263	0.501416	0.499085	0.505263
PLPPR5	5889	0.0162747	0.0245619	0.445884	0.397727	0.491319	0.504761	0.438709	0.353734	0.497765	0.439851	0.378895	0.458141	0.488347	0.504275	0.405112	0.504172	0.437135	0.333425	0.505263	0.463524	0.503073	0.505263	0.505263	0.393792	0.474987	0.389352	0.403143	0.376541
CASQ1	5892	5.40601e-05	9.24687e-05	0.503784	0.498146	0.497016	0.505263	0.47972	0.496944	0.502131	0.4944	0.489403	0.500597	0.501978	0.504769	0.494989	0.503646	0.503585	0.480233	0.505263	0.503128	0.505263	0.505263	0.49442	0.502414	0.495171	0.499533	0.502163	0.505263
TMEM257	5892	0.000516646	0.000855978	0.504861	0.499098	0.496562	0.505012	0.490757	0.465483	0.503701	0.501415	0.490494	0.494104	0.501984	0.504776	0.481638	0.505263	0.483542	0.469548	0.485871	0.488372	0.505263	0.505263	0.505263	0.488229	0.498551	0.478372	0.502206	0.462657
LILRB4	5892	0.00369426	0.00572257	0.501754	0.501296	0.50011	0.135414	0.49997	0.500822	0.497097	0.50035	0.498933	0.501291	0.499878	0.498328	0.501239	0.491442	0.501754	0.498349	0.49707	0.495424	0.187197	0.114391	0.500771	0.500335	0.49672	0.501754	0.501754	0.501754
SUOX	5893	1.97834e-08	3.80135e-08	0.522559	0.510088	0.503619	0.528065	0.509522	0.507818	0.510651	0.503918	0.508371	0.530888	0.491313	0.516009	0.506895	0.507685	0.524447	0.503086	0.507902	0.497648	0.526204	0.519392	0.504912	0.507932	0.517632	0.502757	0.507416	0.508371
RP11-173A6.3	5893	2.70301e-05	4.70516e-05	0.504994	0.496527	0.502897	0.505263	0.496806	0.499084	0.50401	0.503156	0.500681	0.504329	0.494918	0.504286	0.500602	0.504718	0.505263	0.501874	0.505263	0.503845	0.505263	0.504295	0.503289	0.502384	0.500194	0.501402	0.505263	0.505263
KBTBD7	5895	0.0146555	0.0221738	0.509845	0.483734	0.504322	0.521733	0.481744	0.448408	0.515829	0.508128	0.433463	0.508908	0.504205	0.503661	0.463381	0.499706	0.486266	0.491212	0.463012	0.434979	0.510572	0.51702	0.502635	0.444984	0.465611	0.405094	0.469723	0.406717
BMS1	5896	7.05221e-07	1.30042e-06	0.526464	0.495653	0.515738	0.543974	0.485994	0.415267	0.521328	0.48718	0.471411	0.539941	0.464068	0.481957	0.425498	0.436138	0.519555	0.513487	0.44885	0.504443	0.469585	0.519278	0.528325	0.478408	0.529443	0.427203	0.455355	0.414787
RP11-538D16.2	5896	1.44299e-06	2.61726e-06	0.505129	0.502973	0.500542	0.505263	0.502197	0.504031	0.49622	0.502797	0.502447	0.500126	0.50386	0.505263	0.503718	0.504725	0.498001	0.502986	0.504586	0.504552	0.505263	0.505263	0.499367	0.503824	0.503573	0.501429	0.505263	0.505263
HTRA3	5896	0.00369426	0.00572257	0.501754	0.501754	0.500341	0.501754	0.499963	0.499584	0.493356	0.501754	0.499989	0.500827	0.49706	0.351721	0.495583	0.434775	0.500643	0.498917	0.501754	0.495404	0.489433	0.500793	0.4929	0.498895	0.501754	0.494005	0.501754	0.501754
CTC-241N9.1	5897	9.94217e-08	1.8714e-07	0.489562	0.473883	0.511678	0.518204	0.485101	0.503964	0.504091	0.496233	0.506647	0.513354	0.505258	0.511034	0.505989	0.503509	0.514202	0.504182	0.513548	0.512523	0.517384	0.516082	0.495827	0.496736	0.488118	0.499695	0.498762	0.493484
ANKRD53	5897	0.0135944	0.0205881	0.504457	0.502495	0.501951	0.504761	0.490148	0.49226	0.493414	0.501747	0.500666	0.503395	0.500562	0.504275	0.494971	0.504165	0.503585	0.494455	0.505263	0.502441	0.505263	0.505263	0.497379	0.500995	0.490066	0.501429	0.489786	0.490927
AC068535.2	5898	0.00190275	0.00305655	0.504322	0.504117	0.498912	0.505012	0.493521	0.500312	0.502457	0.502809	0.499625	0.494059	0.463513	0.505263	0.502684	0.503093	0.498564	0.49786	0.505263	0.497465	0.505263	0.504295	0.497358	0.468176	0.464766	0.495645	0.489786	0.505263
CTA-243E7.4	5898	0.00369426	0.00572257	0.501754	0.501527	0.499871	0.501505	0.500481	0.501137	0.501132	0.500702	0.499996	0.501291	0.500821	0.501264	0.501239	0.501754	0.501754	0.50119	0.501086	0.501048	0.501754	0.501754	0.501754	0.501754	0.500076	0.501754	0.501754	0.501754
FHL2	5899	0.0341711	0.0509038	0.496654	0.481045	0.309672	0.50451	0.502444	0.488451	0.502144	0.443025	0.491043	0.487985	0.375261	0.299902	0.502161	0.397292	0.49687	0.41777	0.505263	0.50384	0.503803	0.504295	0.502291	0.500945	0.483307	0.503312	0.489807	0.505263
AGAP2-AS1	5900	1.3477e-21	3.6418e-21	0.518702	0.503906	0.465574	0.543956	0.430674	0.409264	0.498308	0.485283	0.48176	0.526929	0.447579	0.481681	0.439726	0.502141	0.45281	0.48583	0.51915	0.185058	0.519002	0.521819	0.519642	0.196696	0.304917	0.467832	0.488699	0.450526
RP11-127B20.3	5900	6.00378e-09	1.17086e-08	0.50766	0.490794	0.509333	0.522395	0.477549	0.492403	0.502568	0.497651	0.508975	0.512783	0.489723	0.516462	0.500216	0.511419	0.509098	0.502398	0.498772	0.496002	0.521088	0.520286	0.482869	0.479792	0.492237	0.501578	0.472608	0.512682
HBP1	5900	3.39955e-08	6.50411e-08	0.465449	0.46781	0.512639	0.495054	0.48945	0.518142	0.484778	0.452386	0.431134	0.553776	0.503765	0.445491	0.439375	0.393188	0.536555	0.509805	0.480556	0.478552	0.472685	0.501929	0.463509	0.467336	0.496016	0.390815	0.535228	0.514185
RP11-480D4.6	5901	0.00813733	0.0124758	0.504188	0.504579	0.503624	0.504761	0.493519	0.503714	0.502137	0.494761	0.502447	0.502928	0.50339	0.505263	0.504247	0.504725	0.504704	0.504119	0.5019	0.494702	0.504548	0.505263	0.504272	0.502424	0.503573	0.501443	0.505263	0.505263
RP11-637A17.2	5902	0.0120213	0.0182435	0.502451	0.503654	0.504552	0.503254	0.49684	0.502482	0.500913	0.501757	0.501732	0.503862	0.502438	0.505263	0.503224	0.505263	0.504144	0.502986	0.499252	0.502451	0.501648	0.504302	0.490471	0.495357	0.491827	0.499506	0.502163	0.505263
TIAM2	5903	1.3458e-10	2.75633e-10	0.518297	0.500358	0.494061	0.52562	0.505317	0.503021	0.511796	0.476055	0.420778	0.476852	0.51324	0.497182	0.510407	0.507883	0.496349	0.480765	0.50975	0.460133	0.523831	0.524797	0.518837	0.423602	0.473238	0.417869	0.421634	0.501053
PCDH8	5903	5.40601e-05	9.24687e-05	0.480932	0.49169	0.453397	0.505263	0.499625	0.491317	0.50058	0.500697	0.471563	0.492658	0.451524	0.505263	0.503199	0.505263	0.499124	0.482987	0.503241	0.488268	0.501617	0.504295	0.485531	0.499525	0.500205	0.478263	0.483608	0.505263
VPS41	5904	4.58861e-15	1.05534e-14	0.496194	0.429187	0.37503	0.578811	0.523515	0.403627	0.506491	0.487575	0.418941	0.558686	0.502273	0.528616	0.370334	0.509693	0.523291	0.452719	0.344655	0.466681	0.519618	0.567994	0.533774	0.434728	0.522625	0.396796	0.423216	0.52005
SLC16A8	5904	0.00369426	0.00572257	0.501754	0.501527	0.500345	0.501006	0.500479	0.500205	0.501134	0.501754	0.500345	0.501754	0.500355	0.493927	0.500216	0.496865	0.501199	0.498353	0.491689	0.501048	0.501754	0.498877	0.501754	0.501754	0.501754	0.501754	0.501754	0.501754
ASB5	5904	0.0514467	0.0755454	0.501487	0.499921	0.501754	0.501754	0.501498	0.501135	0.501132	0.501754	0.500342	0.498508	0.500821	0.501754	0.500731	0.501213	0.497309	0.48756	0.501754	0.496111	0.501029	0.501754	0.49881	0.493197	0.501754	0.499831	0.498676	0.487419
PIK3CD	5906	0.0522388	0.0766481	0.503108	0.501686	0.499036	0.490504	0.50045	0.501348	0.500088	0.501767	0.500697	0.503043	0.501636	0.462945	0.501452	0.47152	0.502401	0.501814	0.503509	0.501406	0.468771	0.477532	0.501548	0.503509	0.500153	0.501578	0.500441	0.489323
RP11-266O8.1	5907	5.40601e-05	9.24687e-05	0.503245	0.499281	0.497461	0.505263	0.498104	0.501539	0.501506	0.495398	0.498201	0.502935	0.493492	0.505263	0.500108	0.505263	0.504704	0.502986	0.505263	0.502436	0.505263	0.505263	0.503282	0.503824	0.503573	0.501443	0.505263	0.505263
RANBP2	5907	8.63198e-05	0.000146389	0.534012	0.486113	0.512606	0.526176	0.478927	0.455575	0.519642	0.483898	0.493641	0.551383	0.526664	0.509756	0.457697	0.39476	0.527726	0.503896	0.428009	0.491678	0.412534	0.443597	0.508758	0.475304	0.539553	0.485078	0.462211	0.430777
PTCHD2	5907	0.0022315	0.00353721	0.490641	0.470862	0.502566	0.503509	0.498384	0.491703	0.496336	0.497523	0.488268	0.497925	0.495517	0.503017	0.494243	0.502426	0.500163	0.494979	0.502159	0.495014	0.503509	0.502544	0.502521	0.503509	0.503509	0.497677	0.488064	0.503509
TMEM260	5908	0.000699478	0.00115293	0.51058	0.517665	0.519669	0.524	0.513493	0.505141	0.498655	0.480173	0.474834	0.521961	0.503019	0.506735	0.504917	0.487933	0.506689	0.495659	0.438926	0.477608	0.519947	0.516885	0.505421	0.501954	0.518852	0.457333	0.491702	0.455138
RP11-523L20.1	5909	5.40601e-05	9.24687e-05	0.49425	0.4954	0.504318	0.505263	0.471614	0.499406	0.499655	0.477928	0.498943	0.498265	0.502921	0.505263	0.497568	0.505263	0.502465	0.49389	0.505263	0.504552	0.505263	0.505263	0.502325	0.502414	0.505263	0.501443	0.499085	0.490927
COL8A1	5909	0.00190275	0.00305655	0.502448	0.462853	0.401078	0.505012	0.476749	0.503721	0.499986	0.44092	0.471076	0.503862	0.503844	0.481148	0.502691	0.496011	0.499143	0.46706	0.505263	0.469988	0.504533	0.505263	0.496409	0.482461	0.414504	0.445668	0.505263	0.291128
DMD	5910	3.92104e-06	6.98511e-06	0.460814	0.49204	0.478692	0.528635	0.492905	0.432904	0.493909	0.475469	0.421325	0.455229	0.493122	0.361458	0.393429	0.415461	0.472787	0.486291	0.333707	0.437625	0.531391	0.526581	0.494475	0.411696	0.433228	0.361519	0.453622	0.154035
CH507-338C24.1	5911	0.00369426	0.00572257	0.501754	0.501754	0.500345	0.501754	0.500988	0.501137	0.501443	0.4986	0.501754	0.501754	0.501754	0.501754	0.501754	0.500118	0.500643	0.501754	0.501754	0.499639	0.501754	0.501754	0.500771	0.500335	0.500088	0.501754	0.498676	0.501754
BTBD17	5911	0.0240426	0.0360543	0.494052	0.442128	0.493515	0.504513	0.407367	0.475703	0.480077	0.463893	0.415655	0.448649	0.499189	0.503308	0.460063	0.505263	0.476937	0.448551	0.50325	0.424893	0.502373	0.503341	0.503295	0.421153	0.490172	0.457089	0.446776	0.490927
FBXL20	5911	0.0243435	0.0365001	0.514146	0.510612	0.520111	0.516489	0.493773	0.472928	0.501898	0.498779	0.48876	0.517528	0.494737	0.487181	0.446904	0.456415	0.508484	0.516886	0.481158	0.476452	0.507438	0.51987	0.495101	0.465357	0.503386	0.490984	0.471919	0.456341
FAM188A	5912	1.58136e-10	3.23166e-10	0.538257	0.514548	0.513932	0.540967	0.507267	0.422845	0.514378	0.498996	0.497554	0.531504	0.503629	0.473662	0.421409	0.448675	0.523318	0.486388	0.367132	0.500158	0.529449	0.53212	0.514782	0.469991	0.519468	0.48354	0.438769	0.353033
AC004156.3	5912	0.00190275	0.00305655	0.502576	0.502737	0.504323	0.505012	0.499881	0.503108	0.501528	0.503161	0.503144	0.505263	0.501984	0.504769	0.502702	0.505263	0.505263	0.50301	0.503245	0.503143	0.503808	0.505263	0.493423	0.503824	0.501883	0.503353	0.486708	0.505263
AP000223.42	5912	0.00369426	0.00572257	0.501754	0.501527	0.501519	0.501754	0.500991	0.499595	0.500826	0.501754	0.500342	0.501754	0.501285	0.501754	0.499189	0.501754	0.500643	0.501754	0.499741	0.501053	0.501754	0.501754	0.499794	0.498905	0.501754	0.501754	0.501754	0.501754
APH1B	5913	2.31306e-06	4.1699e-06	0.508594	0.482109	0.461855	0.493171	0.492249	0.51726	0.483501	0.47257	0.479282	0.538603	0.499294	0.48953	0.520952	0.504016	0.526829	0.475985	0.392112	0.519876	0.409872	0.462217	0.495624	0.498156	0.507986	0.461248	0.528382	0.404612
ALPK3	5913	0.0656713	0.0954274	0.49747	0.490539	0.50289	0.497981	0.502705	0.504023	0.499951	0.495056	0.498545	0.500593	0.483619	0.474785	0.502161	0.43156	0.503588	0.501846	0.505263	0.503855	0.497967	0.480104	0.502298	0.503834	0.488423	0.499451	0.505263	0.505263
FYB	5914	0.000715013	0.00117806	0.503376	0.50237	0.500001	0.116743	0.502748	0.49366	0.497953	0.499316	0.501052	0.502588	0.501181	0.500091	0.494315	0.475412	0.500744	0.499565	0.490845	0.48321	0.137364	0.122491	0.498634	0.431279	0.491838	0.501592	0.503509	0.489323
FBN3	5915	0.00190275	0.00305655	0.503114	0.504571	0.501952	0.505012	0.49399	0.485095	0.503384	0.496458	0.491779	0.499193	0.503854	0.505263	0.498541	0.505263	0.482322	0.472166	0.505263	0.50173	0.503803	0.505263	0.504272	0.483801	0.503573	0.48967	0.492864	0.490827
IL18	5915	0.0102598	0.0156327	0.503243	0.501693	0.502806	0.183775	0.502748	0.502894	0.499486	0.500368	0.502107	0.502585	0.480156	0.498618	0.501976	0.492161	0.502394	0.501814	0.501507	0.501401	0.190721	0.199187	0.502535	0.502094	0.490225	0.501592	0.503509	0.503509
FITM2	5916	1.03109e-15	2.41756e-15	0.51782	0.507844	0.508736	0.528942	0.504976	0.501608	0.493208	0.506421	0.499891	0.524281	0.512028	0.517835	0.495038	0.499275	0.512799	0.499402	0.477113	0.515923	0.520219	0.526487	0.489821	0.510221	0.512386	0.499871	0.512162	0.475439
RAB27B	5917	0.00052019	0.000861083	0.50486	0.504574	0.497001	0.505012	0.500667	0.468705	0.503384	0.50279	0.494633	0.50106	0.48354	0.502331	0.483609	0.503623	0.494072	0.473315	0.503245	0.49319	0.504533	0.504295	0.504272	0.42922	0.486698	0.485999	0.480508	0.505263
CTC-498J12.1	5919	5.40601e-05	9.24687e-05	0.499628	0.497021	0.502205	0.505263	0.501951	0.494441	0.498396	0.497178	0.501737	0.500593	0.499175	0.504275	0.500115	0.503101	0.500814	0.488796	0.505263	0.504552	0.505263	0.505263	0.498376	0.489569	0.488459	0.499506	0.505263	0.505263
DROSHA	5920	3.66933e-19	9.36559e-19	0.513234	0.477385	0.511819	0.54879	0.501882	0.463288	0.506692	0.484823	0.502034	0.529743	0.507372	0.52008	0.4917	0.506404	0.509448	0.484278	0.484784	0.496526	0.531189	0.543349	0.522607	0.472385	0.512468	0.460733	0.500829	0.473183
CTC-428G20.6	5920	0.0578603	0.0842685	0.504188	0.502277	0.501242	0.500994	0.500907	0.503718	0.502768	0.503508	0.502808	0.503862	0.503384	0.502804	0.502183	0.500889	0.503025	0.504695	0.505263	0.502446	0.495061	0.499462	0.502291	0.502394	0.503573	0.503312	0.505263	0.505263
INTS3	5921	8.531e-10	1.71046e-09	0.510557	0.483254	0.50266	0.540117	0.469336	0.486107	0.479552	0.462724	0.474991	0.519812	0.474709	0.510996	0.476885	0.456354	0.525142	0.503203	0.474401	0.489172	0.533392	0.542451	0.497472	0.504738	0.501819	0.47468	0.479776	0.473835
TAB3	5922	0.000250086	0.000418813	0.506299	0.500235	0.515588	0.520232	0.499226	0.47897	0.508748	0.49792	0.510091	0.522794	0.513615	0.512085	0.479906	0.48872	0.520491	0.515885	0.4946	0.504438	0.514907	0.514395	0.51216	0.494362	0.513894	0.505554	0.480217	0.477043
ADRA1A	5922	0.00369426	0.00572257	0.501754	0.501072	0.501754	0.501754	0.500735	0.501137	0.498037	0.501754	0.499645	0.500363	0.501754	0.501754	0.499197	0.501754	0.499536	0.500058	0.501754	0.499649	0.501754	0.501754	0.500777	0.496076	0.498422	0.499831	0.501754	0.501754
PPARGC1B	5922	0.0656713	0.0954274	0.496938	0.498395	0.500076	0.489693	0.494302	0.503718	0.504021	0.481026	0.496102	0.500593	0.480403	0.462095	0.49808	0.422513	0.496322	0.497276	0.505263	0.495419	0.494372	0.48979	0.5013	0.466837	0.500229	0.503339	0.505263	0.505263
CACNB4	5923	5.42801e-05	9.28373e-05	0.498362	0.459409	0.435681	0.500759	0.46499	0.456175	0.482931	0.510444	0.487376	0.457736	0.466568	0.399853	0.450856	0.486083	0.450417	0.460527	0.50738	0.484122	0.520571	0.481992	0.512721	0.45837	0.495124	0.488017	0.437283	0.465063
SEC24B-AS1	5923	0.0167322	0.0252301	0.505623	0.496813	0.507527	0.509229	0.494122	0.501511	0.501922	0.498865	0.501252	0.508967	0.507606	0.508851	0.502043	0.506884	0.508889	0.508832	0.507577	0.505184	0.50932	0.510318	0.497461	0.495067	0.495277	0.50464	0.496653	0.498246
F12	5923	0.0341711	0.0509038	0.491848	0.48351	0.426845	0.50451	0.458594	0.472485	0.497167	0.42615	0.39844	0.484726	0.447441	0.502814	0.476966	0.503078	0.489643	0.393567	0.505263	0.452963	0.497247	0.503327	0.492425	0.384146	0.44633	0.416731	0.492929	0.406015
JADE3	5924	0.000264467	0.000442319	0.504294	0.495987	0.507761	0.510498	0.504393	0.432079	0.505387	0.499672	0.498147	0.508023	0.507606	0.495052	0.473745	0.446087	0.49312	0.501492	0.467208	0.491119	0.509355	0.507374	0.509274	0.476733	0.503785	0.477708	0.493467	0.497945
RP11-66B24.2	5926	0.00369426	0.00572257	0.501754	0.501754	0.501754	0.494772	0.5015	0.501444	0.498333	0.501754	0.501754	0.501754	0.501754	0.501754	0.501754	0.501754	0.500643	0.501754	0.480236	0.501048	0.498854	0.494065	0.500771	0.501754	0.501754	0.499817	0.501754	0.501754
SPNS2	5928	0.0412894	0.0611741	0.498677	0.504571	0.502899	0.490698	0.498582	0.486164	0.500889	0.489758	0.466615	0.50106	0.503381	0.503805	0.448773	0.439436	0.489627	0.488148	0.427304	0.474257	0.503098	0.485904	0.452859	0.479682	0.476548	0.48986	0.480659	0.505263
RP11-320M2.1	5928	0.0568889	0.0830841	0.500291	0.497097	0.501856	0.503259	0.498397	0.498871	0.499462	0.50245	0.501385	0.503043	0.500687	0.500576	0.497313	0.502414	0.500721	0.501806	0.503509	0.501381	0.503509	0.50158	0.498572	0.503509	0.501825	0.501565	0.50042	0.503509
ZNF142	5930	1.35218e-05	2.37394e-05	0.511372	0.503883	0.506275	0.514714	0.505658	0.491749	0.504816	0.499418	0.503656	0.509416	0.509519	0.510171	0.503615	0.499563	0.506693	0.502472	0.479568	0.50896	0.511687	0.510644	0.504448	0.496226	0.507217	0.492908	0.504994	0.488972
FAM53B	5930	0.000128579	0.000217158	0.513573	0.506517	0.511837	0.497375	0.504339	0.467221	0.510445	0.504862	0.50874	0.518523	0.501649	0.489417	0.476458	0.447956	0.498774	0.502525	0.291303	0.496135	0.501907	0.484016	0.514744	0.495866	0.517597	0.494317	0.488042	0.436692
RAB40C	5931	1.15114e-08	2.22631e-08	0.513829	0.501657	0.504422	0.530693	0.494631	0.48863	0.501372	0.509933	0.491512	0.528962	0.4888	0.511996	0.484917	0.505111	0.522675	0.506574	0.48882	0.498068	0.530509	0.531115	0.510506	0.512821	0.494373	0.49116	0.501927	0.455138
CC2D1B	5931	0.000815681	0.00133415	0.510732	0.497133	0.494086	0.514544	0.499465	0.490546	0.503127	0.506522	0.507731	0.517109	0.51122	0.509784	0.497633	0.50069	0.519904	0.510139	0.421391	0.509222	0.488886	0.508194	0.504197	0.507592	0.505603	0.498191	0.500657	0.512381
EIF2A	5931	0.0010635	0.0017334	0.55078	0.499647	0.461723	0.481544	0.412575	0.372716	0.530466	0.415213	0.407658	0.52855	0.446432	0.397843	0.373695	0.424214	0.503421	0.439781	0.458445	0.410047	0.344711	0.475304	0.523784	0.337582	0.46838	0.388756	0.412227	0.332531
ARMC12	5931	0.0341711	0.0509038	0.501095	0.49976	0.502666	0.50451	0.494769	0.496269	0.500884	0.502445	0.498194	0.503862	0.499159	0.503792	0.497547	0.503097	0.504704	0.500125	0.505263	0.504552	0.503813	0.504295	0.50033	0.501005	0.503573	0.501402	0.505263	0.505263
TAGLN	5931	0.0666409	0.0968089	0.509868	0.506647	0.343177	0.499561	0.503678	0.510234	0.49577	0.483784	0.484078	0.486383	0.404195	0.0254669	0.504782	0.237267	0.495145	0.435904	0.472798	0.495532	0.514296	0.493117	0.384616	0.474899	0.422156	0.505636	0.508524	0.433434
AC005076.5	5932	6.46313e-06	1.1447e-05	0.500231	0.490943	0.48751	0.520299	0.422763	0.446342	0.502936	0.495747	0.494878	0.51659	0.489714	0.5144	0.475078	0.509432	0.513	0.49765	0.499976	0.502669	0.521063	0.512308	0.48549	0.487389	0.47589	0.470189	0.497707	0.512381
BBS12	5932	9.61793e-05	0.000163029	0.505995	0.505341	0.505138	0.513943	0.50206	0.508877	0.499158	0.504393	0.502919	0.515152	0.50136	0.502644	0.510274	0.503341	0.515251	0.499513	0.501218	0.498228	0.507852	0.511595	0.496336	0.492887	0.486516	0.490449	0.514369	0.474687
HOXA6	5934	5.40601e-05	9.24687e-05	0.475988	0.476571	0.504557	0.505263	0.489921	0.491035	0.50401	0.474729	0.452666	0.492655	0.462593	0.504769	0.498065	0.504722	0.476828	0.476283	0.505263	0.492518	0.504533	0.505263	0.501321	0.488149	0.498516	0.422313	0.505263	0.505263
AC007879.4	5934	0.0022315	0.00353721	0.502705	0.502362	0.500916	0.503509	0.502488	0.50227	0.501955	0.50281	0.501037	0.503509	0.502101	0.503509	0.502995	0.502965	0.503509	0.503509	0.501498	0.503509	0.503509	0.503509	0.501541	0.503509	0.503509	0.501578	0.503509	0.503509
RP1-78B3.1	5935	1.46595e-09	2.91355e-09	0.509845	0.504685	0.507278	0.512026	0.504085	0.505759	0.501931	0.485801	0.505248	0.503321	0.507579	0.498012	0.505069	0.498658	0.507789	0.494602	0.501566	0.503726	0.511556	0.511306	0.508304	0.493717	0.502071	0.502703	0.503003	0.48381
STS	5935	0.00019671	0.000330426	0.510514	0.509641	0.506945	0.511739	0.506915	0.49131	0.504983	0.498628	0.504246	0.512141	0.503798	0.495445	0.497185	0.488602	0.506705	0.49001	0.477946	0.505639	0.503065	0.511135	0.502174	0.492818	0.512386	0.502682	0.507749	0.34411
CCDC125	5935	0.000388882	0.000647231	0.481793	0.459666	0.480661	0.493319	0.462042	0.458902	0.498423	0.480583	0.484408	0.499465	0.475887	0.519151	0.471427	0.49622	0.498747	0.502495	0.496345	0.500519	0.490462	0.481807	0.498328	0.466227	0.478108	0.482686	0.489721	0.44005
NOB1	5936	5.75475e-06	1.02047e-05	0.517393	0.483949	0.459092	0.55357	0.460829	0.452701	0.487782	0.460443	0.477579	0.558624	0.42809	0.49473	0.409125	0.497784	0.550454	0.497089	0.535304	0.395547	0.484662	0.532661	0.506515	0.353246	0.483225	0.478494	0.541384	0.494336
SSBP3	5938	5.44583e-14	1.21683e-13	0.447205	0.420027	0.525635	0.547177	0.486849	0.369751	0.504091	0.483682	0.487173	0.513578	0.47853	0.487136	0.399337	0.461529	0.486616	0.476251	0.322403	0.412098	0.495416	0.538052	0.500949	0.45625	0.48894	0.442498	0.369131	0.428271
RAP2C-AS1	5938	0.0380418	0.056508	0.507856	0.502928	0.50171	0.507586	0.493381	0.489803	0.504676	0.494427	0.506566	0.510546	0.497799	0.502883	0.482103	0.50167	0.50611	0.499696	0.475885	0.502901	0.511348	0.512852	0.492693	0.499985	0.491838	0.506388	0.493682	0.501955
JMY	5939	6.81653e-07	1.2573e-06	0.462204	0.447488	0.49506	0.53216	0.467086	0.490446	0.471546	0.445176	0.460962	0.516759	0.510112	0.489582	0.442127	0.431014	0.498556	0.476204	0.459179	0.45317	0.528298	0.538032	0.462092	0.427091	0.50815	0.471693	0.47941	0.448822
C12orf60	5940	6.66037e-09	1.29681e-08	0.506588	0.49925	0.511072	0.518725	0.487075	0.506876	0.510261	0.50972	0.509951	0.518163	0.507367	0.514128	0.50609	0.511764	0.513099	0.498707	0.495452	0.496296	0.514464	0.519056	0.511104	0.490898	0.480027	0.492678	0.489818	0.506667
LY6H	5941	0.0450176	0.0666013	0.419963	0.387666	0.485475	0.503505	0.488484	0.449477	0.50155	0.490935	0.501386	0.396122	0.471959	0.50184	0.44252	0.488932	0.472487	0.336679	0.505263	0.502431	0.505263	0.503327	0.48569	0.496686	0.448219	0.501416	0.372683	0.41985
ZBTB11	5942	3.87956e-13	8.48441e-13	0.528052	0.513887	0.522394	0.550935	0.491315	0.459091	0.520054	0.493364	0.507547	0.528278	0.505339	0.521192	0.479009	0.495868	0.526953	0.511579	0.491444	0.492585	0.530466	0.534674	0.52355	0.506148	0.520765	0.490381	0.490098	0.502055
TCTE3	5942	3.13525e-05	5.4331e-05	0.509926	0.507111	0.509026	0.516666	0.498469	0.476756	0.505208	0.473508	0.506884	0.507627	0.510635	0.513711	0.491095	0.508549	0.505001	0.496948	0.509485	0.495434	0.516621	0.518092	0.494011	0.471105	0.474846	0.496024	0.47377	0.492281
RBFOX1	5944	0.0479874	0.0708263	0.502838	0.503049	0.502799	0.503259	0.502741	0.502262	0.494159	0.498589	0.497494	0.502578	0.503037	0.503509	0.499391	0.502961	0.502951	0.50124	0.500823	0.480141	0.502781	0.502544	0.500547	0.487739	0.458088	0.497717	0.50042	0.489223
RP11-112J3.16	5944	0.0635666	0.0924216	0.497607	0.49839	0.501489	0.504259	0.492002	0.482103	0.499027	0.489126	0.501727	0.497792	0.495397	0.504773	0.489297	0.502555	0.496342	0.495587	0.505263	0.50386	0.504533	0.504295	0.504279	0.491018	0.500229	0.497622	0.471359	0.491028
CCDC157	5945	7.00871e-09	1.36372e-08	0.513478	0.505034	0.48002	0.521177	0.441219	0.507956	0.505065	0.499458	0.493011	0.513896	0.479217	0.505797	0.505025	0.510116	0.514806	0.504955	0.51447	0.502483	0.521686	0.514553	0.507489	0.495712	0.484832	0.488085	0.495942	0.509574
HS1BP3	5945	3.50506e-05	6.06831e-05	0.504172	0.48456	0.498603	0.515383	0.441192	0.486368	0.512272	0.503753	0.503822	0.527892	0.487351	0.484903	0.490915	0.480908	0.529199	0.507763	0.437924	0.499081	0.476275	0.504383	0.491875	0.507482	0.510262	0.498219	0.488257	0.499048
TAGLN3	5946	1.75564e-05	3.07698e-05	0.49981	0.484937	0.409305	0.513487	0.358935	0.168443	0.489107	0.488826	0.381593	0.432964	0.484874	0.509413	0.192532	0.511964	0.322014	0.403449	0.501524	0.170205	0.509908	0.511837	0.495913	0.220413	0.431872	0.331003	0.0697449	0.472782
SARDH	5946	0.0265046	0.039691	0.503919	0.501817	0.487558	0.504259	0.501169	0.503401	0.501519	0.497899	0.501715	0.504329	0.500575	0.478267	0.503213	0.500378	0.505263	0.501266	0.505263	0.503153	0.504538	0.505263	0.500323	0.502414	0.503585	0.503353	0.505263	0.505263
ATHL1	5947	0.0656713	0.0954274	0.499076	0.501349	0.485393	0.495218	0.501427	0.503101	0.499322	0.495088	0.490405	0.503395	0.492135	0.479244	0.504226	0.476449	0.504704	0.500121	0.505263	0.497494	0.499422	0.496552	0.500323	0.496686	0.485009	0.495617	0.505263	0.505263
DOK7	5949	0.0103679	0.0157787	0.503241	0.502819	0.492656	0.503259	0.502225	0.502894	0.50226	0.5021	0.499988	0.503509	0.502104	0.503509	0.501962	0.503509	0.502951	0.498397	0.503509	0.502805	0.503509	0.503509	0.502528	0.503509	0.503509	0.497731	0.50042	0.503509
AFAP1L2	5953	0.0577615	0.0841306	0.504189	0.502041	0.498862	0.503756	0.485514	0.346541	0.489305	0.460544	0.483627	0.500593	0.490663	0.332785	0.285785	0.375202	0.426388	0.416109	0.505263	0.355651	0.504533	0.505263	0.502305	0.393482	0.495148	0.480106	0.468087	0.246416
NOXO1	5954	0.0022315	0.00353721	0.502708	0.502825	0.501862	0.503509	0.502738	0.501045	0.500708	0.502808	0.50103	0.503043	0.503044	0.503509	0.502482	0.503509	0.502394	0.501814	0.503509	0.500692	0.502781	0.503509	0.49956	0.499225	0.501848	0.501592	0.497374	0.503509
LAG3	5954	0.0095522	0.01461	0.498825	0.498831	0.503606	0.499991	0.502716	0.494791	0.503079	0.501071	0.502786	0.505263	0.496347	0.501346	0.499579	0.502544	0.502473	0.502422	0.505263	0.499619	0.501653	0.498488	0.5013	0.499595	0.500205	0.501429	0.499064	0.505263
ZNF41	5955	0.00141361	0.00228947	0.504413	0.50081	0.506351	0.514136	0.495088	0.487315	0.502107	0.504498	0.496166	0.510659	0.503568	0.508813	0.493782	0.494794	0.508414	0.500829	0.503029	0.502224	0.512585	0.513329	0.514228	0.499205	0.505533	0.486785	0.471639	0.505564
GNB3	5955	0.00190275	0.00305655	0.496672	0.493592	0.502205	0.505012	0.494796	0.473128	0.502163	0.501036	0.491134	0.502938	0.498259	0.500379	0.483681	0.502536	0.494679	0.492174	0.505263	0.495389	0.505263	0.505263	0.500323	0.488169	0.501907	0.495645	0.468281	0.491028
DDX26B	5957	2.53588e-07	4.72247e-07	0.514813	0.510306	0.511561	0.504175	0.502601	0.4807	0.505864	0.504787	0.509691	0.511846	0.50467	0.504166	0.47813	0.491924	0.510701	0.509445	0.495701	0.493968	0.491733	0.49385	0.507589	0.490218	0.505662	0.504274	0.501776	0.489674
PIEZO2	5957	0.00369426	0.00572257	0.501754	0.500151	0.501519	0.501006	0.501242	0.501137	0.501443	0.501403	0.501754	0.501754	0.501754	0.350754	0.500724	0.469104	0.501199	0.501754	0.222699	0.501048	0.501034	0.496948	0.501754	0.501754	0.500076	0.499817	0.501754	0.501754
ZNF57	5959	9.42315e-07	1.73138e-06	0.506422	0.50967	0.510445	0.517686	0.502383	0.507214	0.50368	0.503418	0.499261	0.516719	0.478233	0.515225	0.509759	0.514535	0.514729	0.512293	0.50777	0.499276	0.515161	0.511111	0.511029	0.509497	0.515872	0.496728	0.508438	0.493484
NICN1	5960	1.45417e-09	2.89434e-09	0.529087	0.508378	0.501115	0.528158	0.491224	0.485762	0.499735	0.494841	0.502834	0.518786	0.472209	0.505524	0.477249	0.508438	0.512121	0.502585	0.478364	0.507821	0.523583	0.519093	0.506911	0.51463	0.508408	0.47724	0.493305	0.438296
CTC-498M16.2	5961	0.0022315	0.00353721	0.501636	0.501911	0.502332	0.503509	0.501222	0.498259	0.500715	0.501051	0.502447	0.500717	0.502098	0.503509	0.499919	0.502961	0.497948	0.502946	0.503509	0.499973	0.502791	0.503509	0.501534	0.503509	0.501825	0.493924	0.497331	0.503509
PAIP2	5962	0.0634811	0.0923103	0.377566	0.339081	0.476446	0.441755	0.407924	0.537053	0.467174	0.395018	0.418587	0.546483	0.46805	0.417784	0.493278	0.375118	0.551483	0.505541	0.242378	0.376392	0.359284	0.437017	0.433595	0.238916	0.323007	0.425618	0.431644	0.432882
NBPF11	5964	7.61193e-08	1.43727e-07	0.512315	0.499417	0.517028	0.524974	0.488235	0.480464	0.505533	0.508364	0.503707	0.518385	0.495954	0.515287	0.486255	0.505013	0.516916	0.508186	0.461855	0.502414	0.52177	0.522515	0.516275	0.501784	0.521205	0.491878	0.489786	0.504211
RAD9B	5964	0.0272477	0.04078	0.504456	0.501129	0.502914	0.503756	0.492468	0.495678	0.504023	0.503508	0.502447	0.503862	0.502924	0.503795	0.502169	0.503085	0.504156	0.503554	0.503918	0.499629	0.503078	0.502373	0.500316	0.498146	0.503573	0.495658	0.502163	0.505263
TMEM39A	5966	0.00251328	0.00397894	0.512517	0.513746	0.509959	0.507623	0.513345	0.474453	0.513038	0.491041	0.493775	0.524403	0.480442	0.482976	0.48157	0.490427	0.518618	0.515372	0.508424	0.480904	0.475307	0.504362	0.50527	0.481422	0.480197	0.460394	0.505177	0.498747
ZBTB7C	5969	0.00190275	0.00305655	0.504194	0.503888	0.497479	0.505012	0.494542	0.50188	0.504021	0.496133	0.49857	0.498265	0.500555	0.491046	0.500648	0.501472	0.500806	0.497864	0.503241	0.501008	0.505263	0.505263	0.496361	0.503844	0.486722	0.501362	0.502163	0.505263
FAM151B	5971	7.73341e-05	0.000131346	0.501675	0.50308	0.501118	0.510753	0.499945	0.494906	0.505324	0.503864	0.505923	0.507546	0.487729	0.503421	0.501423	0.493654	0.502143	0.503654	0.506881	0.503845	0.501212	0.504443	0.504245	0.499505	0.508878	0.493152	0.512281	0.498145
ETFDH	5972	1.0631e-17	2.6141e-17	0.48554	0.460087	0.505179	0.565521	0.452116	0.520304	0.507136	0.462883	0.496129	0.524484	0.484404	0.502574	0.508603	0.494222	0.521249	0.484457	0.516932	0.44855	0.540559	0.555488	0.477131	0.397081	0.430112	0.453959	0.49986	0.468872
IZUMO1	5972	0.00369426	0.00572257	0.501754	0.501298	0.501754	0.499011	0.500991	0.501137	0.500823	0.500704	0.501754	0.501754	0.498489	0.501264	0.501754	0.498501	0.501199	0.501754	0.501082	0.501048	0.496699	0.496948	0.501754	0.500335	0.501754	0.499831	0.501754	0.501754
RP11-158M2.3	5972	0.0341711	0.0509038	0.50419	0.50069	0.501001	0.50451	0.456196	0.500631	0.497164	0.493008	0.498945	0.498265	0.498226	0.504286	0.495014	0.503089	0.503025	0.491073	0.505263	0.503855	0.504533	0.503327	0.500323	0.498176	0.500241	0.499506	0.505263	0.41995
INPP5B	5974	0.000652501	0.00107653	0.514211	0.50119	0.510949	0.519956	0.505516	0.491323	0.507707	0.495722	0.505608	0.521769	0.487292	0.493843	0.509619	0.491829	0.51299	0.512855	0.488989	0.504369	0.515909	0.51138	0.51925	0.511616	0.515836	0.508968	0.49944	0.490226
APITD1-CORT	5974	0.00190275	0.00305655	0.503784	0.498377	0.502671	0.505012	0.49248	0.493511	0.503392	0.500338	0.502793	0.502461	0.489277	0.501339	0.501657	0.504725	0.502469	0.500129	0.503927	0.500301	0.498702	0.505263	0.505263	0.503824	0.505263	0.480228	0.502185	0.505263
SLC44A4	5974	0.0103679	0.0157787	0.503241	0.502822	0.500446	0.502007	0.501981	0.496094	0.501638	0.501759	0.502099	0.503043	0.502108	0.502538	0.501455	0.502429	0.502951	0.502384	0.49817	0.5028	0.501346	0.49677	0.503509	0.503509	0.500141	0.497758	0.500463	0.503509
AC000068.10	5974	0.0514467	0.0755454	0.501354	0.501299	0.501754	0.501754	0.50099	0.500207	0.500826	0.501754	0.501754	0.501754	0.500818	0.501754	0.500216	0.501213	0.501199	0.500622	0.501754	0.501754	0.501754	0.501754	0.501754	0.496066	0.498398	0.497893	0.498676	0.501754
CA13	5975	0.00855705	0.0131134	0.502959	0.500703	0.486463	0.506243	0.496265	0.505696	0.493721	0.498885	0.501329	0.505487	0.483737	0.50681	0.502551	0.50278	0.508209	0.491629	0.484408	0.499471	0.506576	0.507797	0.492941	0.493007	0.490113	0.503014	0.502594	0.480301
AKR7A3	5976	0.00190275	0.00305655	0.504322	0.502048	0.502676	0.505012	0.50116	0.500003	0.503086	0.5035	0.499954	0.503862	0.489263	0.501837	0.500634	0.503112	0.504704	0.499573	0.504595	0.503153	0.503803	0.505263	0.500337	0.496686	0.503573	0.503353	0.502228	0.505263
HAS3	5976	0.00190275	0.00305655	0.503783	0.498151	0.498435	0.505012	0.503227	0.503101	0.504019	0.500018	0.503129	0.504796	0.502457	0.504286	0.50321	0.504169	0.504704	0.501842	0.491821	0.503128	0.505263	0.505263	0.503309	0.503854	0.503609	0.503312	0.505263	0.505263
KIAA1755	5978	0.0043245	0.00667561	0.505536	0.503559	0.499932	0.506262	0.495494	0.479243	0.500157	0.498932	0.468817	0.502813	0.505145	0.498606	0.453981	0.496178	0.489635	0.465415	0.440944	0.453963	0.506285	0.506046	0.49419	0.474364	0.501977	0.481921	0.491508	0.420702
RP13-131K19.1	5979	1.44299e-06	2.61726e-06	0.505129	0.503891	0.50432	0.50451	0.502702	0.496297	0.504017	0.502108	0.502093	0.504796	0.500118	0.505263	0.499604	0.504725	0.504144	0.502986	0.503927	0.500326	0.505263	0.503327	0.504272	0.503824	0.496873	0.503353	0.502163	0.505263
CCR6	5979	0.0103679	0.0157787	0.503241	0.501445	0.499978	0.503008	0.501979	0.502586	0.502884	0.502107	0.502454	0.502578	0.502566	0.503017	0.502992	0.501335	0.500163	0.501228	0.502839	0.503509	0.503509	0.502544	0.503509	0.503509	0.501825	0.499661	0.503509	0.489323
RP11-342M1.3	5980	0.0095522	0.01461	0.493851	0.492215	0.477223	0.49346	0.492039	0.503727	0.498731	0.502809	0.503517	0.505263	0.481326	0.502811	0.503221	0.500942	0.505263	0.499585	0.49056	0.501754	0.495817	0.494649	0.498376	0.499585	0.496861	0.501443	0.505263	0.505263
RP11-135L13.4	5980	0.00813733	0.0124758	0.502846	0.499993	0.501969	0.504761	0.492777	0.500631	0.499024	0.501381	0.501717	0.502468	0.501505	0.505263	0.498065	0.49931	0.504704	0.500709	0.505263	0.504552	0.505263	0.505263	0.482546	0.499565	0.496837	0.499451	0.505263	0.505263
ZNF484	5982	1.92491e-07	3.59317e-07	0.499806	0.506214	0.503299	0.522571	0.489956	0.484046	0.494897	0.480933	0.486405	0.517892	0.510735	0.510833	0.481183	0.502208	0.509462	0.477968	0.487508	0.506815	0.519232	0.518008	0.517929	0.506603	0.517649	0.486656	0.474222	0.487318
RP11-1072C15.4	5983	0.0133536	0.0202295	0.504191	0.504349	0.504325	0.504512	0.502215	0.500948	0.504017	0.501056	0.501393	0.503862	0.503857	0.505263	0.499636	0.503635	0.504711	0.503562	0.499911	0.504566	0.505263	0.504295	0.505263	0.502414	0.505263	0.499519	0.502163	0.505263
NXPH3	5983	0.0162747	0.0245619	0.503386	0.503426	0.498658	0.504761	0.50066	0.494444	0.495609	0.493662	0.491468	0.498288	0.496337	0.499875	0.494967	0.476415	0.497465	0.491049	0.505263	0.47704	0.504533	0.503334	0.50033	0.483851	0.498539	0.489779	0.502185	0.404912
ATXN2	5984	1.03218e-17	2.53989e-17	0.484676	0.455001	0.468645	0.591732	0.475868	0.44637	0.463715	0.419368	0.451749	0.506255	0.460401	0.491667	0.445088	0.42296	0.498121	0.473482	0.370048	0.44172	0.563771	0.572548	0.54227	0.481202	0.527841	0.40424	0.4158	0.447118
CACNA1G	5984	0.00190275	0.00305655	0.480152	0.502295	0.467982	0.505012	0.476874	0.497894	0.491646	0.493761	0.463581	0.493641	0.4927	0.50478	0.502709	0.504725	0.491994	0.487179	0.505263	0.500376	0.504538	0.505263	0.501342	0.500995	0.505263	0.459378	0.492972	0.505263
BZRAP1	5985	0.0133536	0.0202295	0.504456	0.497425	0.501479	0.498483	0.498842	0.49752	0.500277	0.495762	0.5003	0.504329	0.502444	0.505263	0.497536	0.503638	0.503025	0.494987	0.505263	0.4996	0.500152	0.499456	0.50031	0.499535	0.503573	0.497541	0.496028	0.490827
ADGRL2	5985	0.0683422	0.0991679	0.49115	0.469897	0.477158	0.50451	0.403792	0.477762	0.494645	0.471211	0.470571	0.480984	0.5034	0.426698	0.489315	0.169401	0.484016	0.50241	0.504586	0.502417	0.503803	0.505263	0.491441	0.493887	0.473227	0.455233	0.489829	0.505263
AQP4-AS1	5987	0.0132523	0.0200848	0.494916	0.488939	0.492978	0.504761	0.502956	0.484187	0.496821	0.498939	0.494705	0.502928	0.488317	0.504769	0.484646	0.504722	0.505263	0.501278	0.505263	0.503855	0.505263	0.505263	0.489453	0.498076	0.486698	0.488072	0.499064	0.448722
ONECUT2	5988	5.40601e-05	9.24687e-05	0.446263	0.419572	0.493916	0.505263	0.469009	0.341072	0.501826	0.496138	0.4593	0.46045	0.503854	0.504275	0.397597	0.503101	0.452142	0.485331	0.505263	0.413225	0.505263	0.505263	0.5013	0.380957	0.476594	0.482056	0.285416	0.505263
RAD52	5990	7.44505e-09	1.44615e-08	0.512134	0.502266	0.507417	0.519949	0.501862	0.500701	0.500793	0.509094	0.510352	0.518497	0.496807	0.508865	0.506744	0.512948	0.51415	0.51232	0.505771	0.502085	0.51688	0.517826	0.505738	0.504264	0.512457	0.507566	0.500484	0.493835
RP11-31F15.2	5992	0.0162747	0.0245619	0.501636	0.498125	0.502658	0.504761	0.501428	0.499695	0.499024	0.49891	0.502444	0.503395	0.500549	0.502811	0.490313	0.503638	0.503025	0.501842	0.49517	0.499654	0.505263	0.504295	0.494393	0.500975	0.498504	0.503326	0.502163	0.505263
RP11-260M2.1	5993	1.02675e-05	1.80724e-05	0.508623	0.505196	0.505751	0.509765	0.504086	0.504269	0.50174	0.493925	0.506968	0.507223	0.504355	0.508578	0.502205	0.503446	0.504877	0.505382	0.500997	0.504164	0.509051	0.507592	0.50753	0.506243	0.507123	0.493098	0.504284	0.46797
CHRNE	5993	0.00369426	0.00572257	0.501754	0.501525	0.501754	0.49153	0.5015	0.501135	0.501132	0.501754	0.50035	0.499436	0.500815	0.499316	0.501239	0.481148	0.500647	0.500622	0.501754	0.500346	0.495959	0.494065	0.500771	0.501754	0.501754	0.499831	0.501754	0.501754
TBX15	5993	0.0162747	0.0245619	0.504322	0.479719	0.504323	0.504761	0.485778	0.481642	0.492459	0.500336	0.503846	0.486121	0.501521	0.402391	0.478983	0.472601	0.485687	0.49842	0.504586	0.479743	0.505263	0.503327	0.496354	0.469466	0.459661	0.503312	0.499085	0.505263
PLBD2	5995	2.7748e-05	4.82439e-05	0.520545	0.512058	0.490453	0.513944	0.497083	0.508324	0.500488	0.504201	0.495615	0.526932	0.491419	0.492453	0.502655	0.504191	0.524579	0.506845	0.422671	0.507319	0.476909	0.492976	0.51343	0.503764	0.523007	0.499451	0.508083	0.480401
BGLAP	5996	0.00190275	0.00305655	0.504053	0.500894	0.504317	0.505012	0.501174	0.500935	0.50277	0.502455	0.499628	0.504796	0.501492	0.504769	0.503718	0.503638	0.504144	0.501282	0.501223	0.493956	0.505263	0.504295	0.502291	0.498106	0.500205	0.497582	0.502163	0.505263
SLC44A3	5996	0.0683422	0.0991679	0.500964	0.482229	0.464924	0.50451	0.491984	0.502493	0.491261	0.490535	0.481233	0.498268	0.457701	0.491074	0.495954	0.498741	0.504144	0.478504	0.465759	0.503855	0.503808	0.503327	0.40763	0.502424	0.461398	0.503353	0.505263	0.349073
PALM3	5997	0.0340573	0.0507491	0.495063	0.494266	0.496559	0.504512	0.472556	0.48858	0.499035	0.487009	0.47705	0.50106	0.489336	0.504769	0.498595	0.502014	0.500231	0.492774	0.505263	0.495379	0.503808	0.505263	0.503289	0.498126	0.50193	0.487977	0.49605	0.462657
GVQW2	5998	2.94778e-06	5.30482e-06	0.506614	0.503802	0.501572	0.505758	0.501381	0.49398	0.501711	0.500688	0.501005	0.504681	0.502794	0.506525	0.505459	0.501575	0.504218	0.502456	0.504327	0.498527	0.505557	0.506046	0.501066	0.50129	0.501954	0.491506	0.507018	0.492732
CGN	5998	5.40601e-05	9.24687e-05	0.499357	0.496773	0.498424	0.505263	0.495801	0.501563	0.499027	0.498934	0.492556	0.502928	0.488823	0.50478	0.502684	0.504172	0.504704	0.500705	0.49049	0.501735	0.505263	0.505263	0.501348	0.502434	0.500194	0.503353	0.505263	0.476792
TBC1D4	5998	0.000152825	0.000257428	0.506347	0.49947	0.502555	0.472511	0.504489	0.492222	0.502342	0.504918	0.502784	0.501407	0.496243	0.445755	0.492655	0.207727	0.498057	0.501913	0.506338	0.484497	0.472921	0.453805	0.50603	0.474384	0.491862	0.491695	0.503929	0.492932
CEBPA	5998	0.0647375	0.0941039	0.484036	0.500222	0.498895	0.374178	0.496838	0.503082	0.498104	0.494722	0.498532	0.504329	0.495381	0.504769	0.503714	0.495484	0.504144	0.498985	0.505263	0.504552	0.429576	0.322363	0.479573	0.503844	0.501883	0.501416	0.505263	0.505263
ZBTB17	6003	1.22451e-14	2.78067e-14	0.532757	0.478389	0.499974	0.547745	0.480951	0.453053	0.516292	0.501068	0.495466	0.528871	0.469725	0.519014	0.46921	0.513692	0.517635	0.502176	0.470716	0.468757	0.526047	0.544377	0.514565	0.490188	0.526903	0.465163	0.477624	0.490025
MYO1B	6003	0.00282617	0.00446429	0.504725	0.495434	0.487634	0.502501	0.50272	0.500008	0.502457	0.493694	0.498906	0.48101	0.500598	0.0571007	0.501672	0.0829863	0.48409	0.498997	0.504595	0.503855	0.495862	0.500444	0.505263	0.500975	0.50193	0.503353	0.486729	0.490827
PHF8	6004	2.33615e-08	4.48297e-08	0.497827	0.494143	0.517505	0.53134	0.505308	0.473026	0.507644	0.498828	0.51321	0.528607	0.504388	0.517002	0.484344	0.477395	0.517853	0.509485	0.491571	0.494374	0.524262	0.525637	0.522735	0.469321	0.513836	0.483438	0.48703	0.513133
APBB1IP	6004	3.68849e-06	6.57539e-06	0.503509	0.502825	0.502572	0.20603	0.502493	0.502892	0.500103	0.498255	0.49929	0.503509	0.502108	0.501554	0.502995	0.493783	0.503509	0.502946	0.500847	0.502105	0.204804	0.149775	0.502535	0.503509	0.500188	0.497758	0.503509	0.489323
RP11-396C23.2	6004	5.40601e-05	9.24687e-05	0.496404	0.493798	0.49491	0.505263	0.501944	0.499406	0.502764	0.503173	0.499954	0.503862	0.485081	0.504275	0.500144	0.504172	0.503033	0.504699	0.503932	0.504561	0.504533	0.504295	0.501321	0.499575	0.505263	0.503339	0.499064	0.505263
NABP1	6004	0.0135414	0.0205094	0.506892	0.506023	0.499159	0.401753	0.505211	0.497112	0.50039	0.496175	0.495021	0.505056	0.498012	0.483844	0.478529	0.460477	0.503223	0.49631	0.480664	0.453234	0.349706	0.338798	0.459594	0.45763	0.396069	0.501145	0.499559	0.423358
RP11-1275H24.1	6005	5.0523e-06	8.96916e-06	0.505072	0.503606	0.502104	0.512502	0.499647	0.493974	0.504577	0.49985	0.504021	0.508334	0.495563	0.512579	0.490653	0.510809	0.506097	0.507157	0.510665	0.504717	0.513292	0.513084	0.507	0.506823	0.510597	0.498876	0.504617	0.49985
TM2D3	6006	3.76012e-09	7.39071e-09	0.509245	0.435307	0.476532	0.580318	0.419305	0.46532	0.497419	0.437433	0.390463	0.554464	0.511676	0.510802	0.424979	0.496663	0.543141	0.428054	0.420545	0.537801	0.565424	0.564086	0.498975	0.434268	0.466291	0.451426	0.425013	0.369724
RP11-174J11.1	6006	0.000718419	0.0011794	0.503375	0.502363	0.501862	0.503509	0.501981	0.501651	0.501948	0.499657	0.502449	0.502578	0.501636	0.503509	0.501965	0.503509	0.502394	0.501236	0.502839	0.500682	0.503509	0.503509	0.503509	0.503509	0.503509	0.497717	0.503509	0.503509
DHX32	6006	0.0237481	0.0356204	0.506783	0.480189	0.46963	0.519483	0.473245	0.48506	0.496811	0.483478	0.487787	0.521599	0.424579	0.490767	0.4811	0.440139	0.513689	0.474966	0.437945	0.517722	0.475226	0.512466	0.522728	0.481516	0.509077	0.472797	0.5031	0.471378
G3BP2	6007	2.15398e-13	4.74001e-13	0.503256	0.426156	0.512912	0.597267	0.453368	0.407215	0.516433	0.443131	0.38388	0.532973	0.532703	0.510062	0.428268	0.405	0.461837	0.428301	0.346832	0.421576	0.457514	0.538348	0.518521	0.415215	0.492953	0.388539	0.44062	0.429273
PIK3R2	6007	0.00146525	0.00236936	0.504747	0.494553	0.511178	0.513174	0.495518	0.477062	0.496844	0.491976	0.488851	0.508996	0.50491	0.50972	0.47196	0.512733	0.501109	0.504476	0.494067	0.490064	0.51388	0.512634	0.504668	0.499025	0.507311	0.477843	0.473867	0.475188
HKDC1	6007	0.0022315	0.00353721	0.5019	0.484665	0.486729	0.503509	0.479661	0.500413	0.497582	0.49542	0.481916	0.497459	0.495029	0.502528	0.500931	0.503509	0.500163	0.501232	0.503509	0.503509	0.502791	0.503509	0.500547	0.503509	0.498457	0.474429	0.50042	0.474937
FBXL18	6008	6.78042e-07	1.25075e-06	0.504944	0.503627	0.48472	0.518909	0.492127	0.474027	0.510327	0.496301	0.503176	0.508869	0.487867	0.511478	0.478929	0.493863	0.49047	0.503765	0.500273	0.494851	0.5176	0.519802	0.515728	0.498226	0.500252	0.477288	0.503584	0.494937
TIPARP	6008	5.69716e-05	9.74001e-05	0.515203	0.502508	0.501575	0.502105	0.481982	0.486809	0.516366	0.409858	0.416557	0.521455	0.425215	0.476589	0.483328	0.366056	0.540265	0.466333	0.458116	0.493225	0.505187	0.487565	0.403598	0.467206	0.353447	0.421987	0.518114	0.431579
RP11-798L4.1	6008	0.0531135	0.0778924	0.504057	0.503213	0.503855	0.504259	0.502473	0.503416	0.503088	0.501422	0.501747	0.504799	0.502467	0.503799	0.499636	0.50418	0.500795	0.501858	0.499934	0.50387	0.504538	0.505263	0.505263	0.503854	0.505263	0.503353	0.502185	0.462857
USP27X	6010	4.30385e-05	7.43115e-05	0.489427	0.488485	0.50297	0.5142	0.490159	0.418972	0.502718	0.501264	0.500532	0.509891	0.505993	0.510041	0.425485	0.503505	0.502708	0.499054	0.510105	0.492748	0.516821	0.514569	0.500402	0.470325	0.493733	0.496593	0.461059	0.503258
TMEM254	6012	4.28895e-05	7.4073e-05	0.524488	0.503839	0.474559	0.527501	0.48474	0.510771	0.515587	0.509548	0.502606	0.530713	0.468418	0.485253	0.517839	0.504754	0.524433	0.504798	0.501051	0.518804	0.508739	0.502729	0.509436	0.512186	0.514059	0.490449	0.517038	0.491378
KCNN2	6015	0.0162747	0.0245619	0.503246	0.487599	0.502671	0.504761	0.496847	0.499104	0.500891	0.474063	0.503866	0.49127	0.472873	0.500331	0.491415	0.468284	0.495199	0.490485	0.503923	0.490408	0.505263	0.503327	0.504293	0.499555	0.501919	0.503353	0.499064	0.491128
PPP1R1C	6016	0.000262796	0.000439812	0.48287	0.469167	0.474067	0.510502	0.477705	0.507097	0.497232	0.429523	0.445777	0.440082	0.496895	0.508854	0.490699	0.486869	0.461114	0.422583	0.505574	0.468312	0.511566	0.508355	0.447678	0.506643	0.502153	0.45484	0.509159	0.384361
PEX6	6019	2.56803e-09	5.06801e-09	0.533425	0.521257	0.495173	0.536033	0.513611	0.498536	0.503918	0.509778	0.496607	0.536972	0.487039	0.523294	0.474675	0.513501	0.530996	0.496223	0.492834	0.515535	0.52299	0.530201	0.504751	0.502199	0.524174	0.470291	0.497202	0.481404
CRTC2	6019	0.000193933	0.000325814	0.511334	0.503957	0.50677	0.520566	0.503379	0.496536	0.508885	0.488024	0.508485	0.525456	0.48356	0.492826	0.506315	0.484047	0.519671	0.515599	0.463313	0.503731	0.504391	0.515453	0.508676	0.506733	0.52283	0.489562	0.502056	0.479499
CTD-2538C1.2	6021	0.00624391	0.00960598	0.504176	0.480582	0.499289	0.507959	0.494912	0.4948	0.498526	0.506672	0.487608	0.51039	0.485114	0.505421	0.484138	0.49611	0.508325	0.50088	0.492832	0.502446	0.499092	0.508389	0.502374	0.482501	0.510567	0.49322	0.512281	0.483709
GPR173	6022	2.64943e-10	5.38002e-10	0.491591	0.488762	0.507271	0.516515	0.499222	0.437581	0.490582	0.488367	0.496281	0.506572	0.502781	0.509153	0.433434	0.512664	0.497573	0.484022	0.489046	0.474712	0.516796	0.516573	0.497427	0.460254	0.505674	0.500291	0.416887	0.461003
RP11-339B21.13	6022	5.40601e-05	9.24687e-05	0.502441	0.500454	0.503604	0.505263	0.500639	0.50094	0.500273	0.5007	0.500661	0.503862	0.501524	0.502344	0.501131	0.503101	0.503585	0.504703	0.494516	0.496066	0.504533	0.505263	0.500323	0.495267	0.493481	0.503353	0.499107	0.505263
CBLN3	6023	0.000718419	0.0011794	0.503375	0.503049	0.501631	0.501256	0.5002	0.502578	0.502574	0.501747	0.501747	0.503043	0.502569	0.497616	0.502992	0.494817	0.502955	0.502368	0.498817	0.501386	0.501326	0.49965	0.49956	0.503509	0.501825	0.499675	0.503509	0.489223
RP11-111M22.4	6024	5.40601e-05	9.24687e-05	0.504052	0.503194	0.503601	0.505263	0.503463	0.495382	0.503697	0.504211	0.503483	0.503395	0.503371	0.504275	0.500638	0.504176	0.503025	0.501854	0.502568	0.503143	0.505263	0.505263	0.503282	0.493897	0.505263	0.503353	0.495964	0.505263
DUSP16	6024	7.95478e-05	0.000135061	0.477975	0.469587	0.49399	0.519823	0.469717	0.455176	0.488424	0.493416	0.504299	0.520054	0.506686	0.493993	0.467211	0.468947	0.510555	0.490878	0.373331	0.508278	0.524653	0.513712	0.478824	0.475224	0.496826	0.499817	0.494543	0.487419
DFNB59	6025	0.0681147	0.0989078	0.498148	0.49471	0.499599	0.504512	0.487384	0.499399	0.499024	0.499647	0.499625	0.502928	0.496366	0.497398	0.491877	0.496575	0.501914	0.497876	0.495212	0.499615	0.502348	0.503327	0.490402	0.498116	0.496849	0.491811	0.492907	0.505263
YWHAG	6026	7.67935e-21	2.03884e-20	0.449428	0.434373	0.342679	0.62518	0.349606	0.255949	0.503083	0.384064	0.338613	0.529708	0.377078	0.473612	0.300764	0.472311	0.446049	0.411361	0.342524	0.303939	0.41364	0.526255	0.50915	0.303344	0.407604	0.3717	0.145087	0.478195
SDPR	6027	0.0600425	0.0873597	0.504324	0.503883	0.504318	0.499487	0.502464	0.438736	0.499971	0.503859	0.50281	0.500593	0.502921	0.44641	0.369977	0.0886651	0.501346	0.503558	0.503937	0.330605	0.502348	0.502359	0.503302	0.496726	0.481641	0.499478	0.486815	0.505263
PRTG	6029	3.33227e-14	7.4808e-14	0.502986	0.503283	0.502328	0.517287	0.487871	0.502238	0.501519	0.486457	0.503331	0.510857	0.494096	0.504778	0.487098	0.45447	0.509543	0.493352	0.506131	0.507645	0.516801	0.517544	0.501452	0.494692	0.510691	0.505934	0.511215	0.461404
ZNF500	6031	4.37387e-18	1.08831e-17	0.503665	0.499046	0.51972	0.537537	0.491369	0.486973	0.490156	0.485065	0.499748	0.522139	0.5072	0.524536	0.485001	0.509823	0.517365	0.507931	0.510025	0.49041	0.530831	0.534889	0.475397	0.498026	0.489321	0.501219	0.463104	0.502155
CHADL	6033	1.56887e-08	3.02448e-08	0.515217	0.511057	0.484681	0.511376	0.499457	0.464211	0.494725	0.505883	0.441728	0.506084	0.471554	0.51214	0.399112	0.502874	0.466156	0.417848	0.165347	0.403427	0.512344	0.513598	0.498607	0.264283	0.495335	0.409273	0.51439	0.29985
EPHX2	6033	0.000527104	0.000872388	0.478473	0.439662	0.451231	0.507989	0.48784	0.499643	0.479017	0.498784	0.465545	0.488828	0.452246	0.510034	0.473245	0.500595	0.502065	0.492722	0.476661	0.478485	0.506868	0.504658	0.463657	0.480322	0.469712	0.495191	0.488645	0.453584
UNC13B	6034	8.6077e-05	0.000146002	0.511924	0.511052	0.503122	0.5142	0.500783	0.485925	0.494768	0.487525	0.489586	0.508456	0.488891	0.47648	0.486154	0.415296	0.500416	0.503213	0.481838	0.49061	0.507938	0.507629	0.497523	0.479052	0.512351	0.494554	0.501711	0.474687
ATRIP_ENSG00000164053	6034	0.00281804	0.00445317	0.504726	0.502279	0.501951	0.504259	0.498867	0.491608	0.502764	0.499632	0.501391	0.502928	0.496797	0.50182	0.4996	0.501995	0.499672	0.502414	0.502563	0.498216	0.502348	0.502366	0.501314	0.501005	0.505263	0.499492	0.499085	0.505263
PELO	6035	1.04015e-12	2.25026e-12	0.478297	0.4678	0.436676	0.551376	0.429523	0.483982	0.513555	0.476059	0.521959	0.538639	0.513907	0.277769	0.481311	0.193585	0.525756	0.488419	0.478684	0.476803	0.48487	0.528171	0.505174	0.430549	0.463921	0.49681	0.514971	0.514887
NUDT13	6035	0.000718419	0.0011794	0.503375	0.501212	0.496662	0.497753	0.495571	0.502894	0.500396	0.500711	0.502804	0.503043	0.501152	0.497134	0.499908	0.488299	0.503509	0.500095	0.493446	0.493645	0.496233	0.50158	0.499573	0.489244	0.495089	0.501592	0.503509	0.503509
ACY1	6036	4.88667e-05	8.42681e-05	0.504995	0.504117	0.50173	0.503756	0.502713	0.503414	0.502155	0.504206	0.502096	0.504329	0.496363	0.503301	0.50116	0.503101	0.504708	0.504123	0.501228	0.502441	0.499437	0.502359	0.502298	0.498146	0.501895	0.501416	0.499085	0.505263
FBXL2	6039	0.0568889	0.0830841	0.494264	0.487205	0.472147	0.503259	0.433114	0.463865	0.493234	0.488087	0.483047	0.500251	0.492224	0.488333	0.455096	0.492111	0.493476	0.486988	0.474646	0.503509	0.502059	0.503509	0.489714	0.47214	0.485009	0.488146	0.454128	0.460752
RP11-166B2.5	6040	0.0022315	0.00353721	0.502704	0.503049	0.502801	0.503509	0.500703	0.501967	0.502884	0.50246	0.502099	0.503509	0.503037	0.502524	0.499395	0.501882	0.502951	0.502939	0.503509	0.501411	0.502064	0.503509	0.502521	0.503509	0.503509	0.501565	0.503509	0.503509
RP11-723O4.9	6041	0.00813733	0.0124758	0.503384	0.501142	0.503367	0.504761	0.497601	0.50001	0.499348	0.501046	0.502803	0.502481	0.498702	0.505263	0.502183	0.502021	0.503588	0.501866	0.502587	0.503158	0.505263	0.504295	0.496402	0.502434	0.503585	0.499506	0.505263	0.505263
CTD-2049O4.1	6042	0.0022315	0.00353721	0.502436	0.502592	0.500916	0.503509	0.502481	0.499166	0.500706	0.502097	0.502452	0.503509	0.500212	0.503509	0.500421	0.502965	0.502951	0.501802	0.416662	0.499274	0.503509	0.503509	0.502521	0.503509	0.501825	0.493843	0.503509	0.489223
CTD-2027I19.3	6042	0.0022315	0.00353721	0.502168	0.502824	0.502806	0.503509	0.501222	0.502894	0.502577	0.500348	0.502097	0.503509	0.501636	0.502531	0.502486	0.503509	0.502394	0.501798	0.503509	0.499274	0.503509	0.503509	0.501534	0.503509	0.501825	0.499675	0.503509	0.503509
ZNF69	6042	0.0351515	0.0523186	0.508859	0.504648	0.508093	0.505095	0.505402	0.487686	0.492645	0.501022	0.499174	0.509772	0.506083	0.502295	0.487327	0.483558	0.504966	0.504872	0.510684	0.497932	0.50884	0.509165	0.506068	0.489829	0.505474	0.504559	0.501744	0.456892
RP11-319G6.1	6043	0.0683422	0.0991679	0.500286	0.498808	0.495067	0.50451	0.493429	0.483135	0.496192	0.492182	0.497447	0.504329	0.48308	0.501816	0.493368	0.498127	0.496311	0.498977	0.493777	0.495315	0.503073	0.498488	0.496347	0.492318	0.498504	0.495563	0.492864	0.505263
RP11-266K4.14	6044	3.43261e-08	6.55879e-08	0.503319	0.504656	0.508729	0.511771	0.506424	0.500303	0.500029	0.502753	0.504099	0.506135	0.505237	0.510809	0.497853	0.504146	0.500989	0.491701	0.496115	0.503099	0.512281	0.511306	0.503357	0.496746	0.50213	0.499058	0.506167	0.498145
THNSL1	6044	5.36558e-06	9.52037e-06	0.501369	0.477917	0.498602	0.519354	0.471767	0.451539	0.506023	0.49203	0.500694	0.513417	0.469219	0.515182	0.46497	0.515755	0.51299	0.504884	0.504866	0.502906	0.517057	0.521567	0.514358	0.495582	0.500411	0.495834	0.492832	0.510777
PRPF40B	6045	8.02446e-05	0.00013621	0.47221	0.457562	0.477552	0.512142	0.457843	0.463692	0.49156	0.476393	0.464266	0.491766	0.457285	0.484138	0.457214	0.492969	0.484984	0.484228	0.475453	0.469451	0.516796	0.514569	0.490282	0.472904	0.481488	0.467893	0.476461	0.446216
ZNF407	6050	0.00329012	0.00519074	0.514746	0.501969	0.505387	0.516227	0.489757	0.463015	0.506165	0.488234	0.496054	0.509532	0.502278	0.494883	0.468906	0.472775	0.500361	0.494246	0.478091	0.496652	0.498481	0.511525	0.516333	0.502984	0.515801	0.480228	0.48998	0.496291
PTCD2	6051	2.50441e-16	5.97945e-16	0.511174	0.496536	0.502219	0.54149	0.487486	0.507806	0.504614	0.497249	0.501984	0.529395	0.515822	0.522227	0.493296	0.522376	0.529265	0.515344	0.505315	0.508624	0.534388	0.537733	0.515941	0.491693	0.494009	0.486236	0.509256	0.452732
RP11-93H24.3	6053	0.000264467	0.000442319	0.507934	0.504446	0.504219	0.510498	0.495348	0.495365	0.503214	0.493667	0.507652	0.50944	0.501485	0.502934	0.490151	0.503181	0.508908	0.504357	0.502262	0.498231	0.509345	0.511299	0.50527	0.496516	0.497107	0.494967	0.478119	0.498346
RANBP3L	6053	0.0568889	0.0830841	0.501633	0.49823	0.495499	0.503259	0.501719	0.50289	0.499457	0.502097	0.496459	0.502578	0.500241	0.496632	0.502992	0.492096	0.502951	0.492694	0.503509	0.503509	0.503509	0.50158	0.488707	0.502084	0.486704	0.501592	0.50042	0.503509
CTD-2201E18.5	6054	0.0568889	0.0830841	0.499089	0.497557	0.500689	0.503259	0.499675	0.495167	0.499152	0.501764	0.50103	0.501647	0.499272	0.502032	0.49681	0.501342	0.499606	0.502939	0.502834	0.503509	0.501326	0.502544	0.502535	0.499245	0.503509	0.501565	0.497374	0.503509
ZBTB20-AS4	6056	3.57601e-08	6.81562e-08	0.507561	0.506704	0.506665	0.508772	0.502406	0.485608	0.504713	0.504203	0.503139	0.506894	0.496143	0.507791	0.491877	0.507151	0.508209	0.502505	0.506759	0.500272	0.508772	0.507817	0.499849	0.500185	0.507082	0.495333	0.477903	0.480501
ATG16L1	6056	3.75465e-08	7.15276e-08	0.525762	0.515386	0.504837	0.529241	0.505606	0.497943	0.514389	0.497728	0.512203	0.530661	0.49714	0.515934	0.503408	0.509432	0.522308	0.510284	0.48236	0.507126	0.52337	0.525358	0.509818	0.503614	0.510526	0.507377	0.496954	0.510125
WFDC2	6058	8.57849e-06	1.51451e-05	0.507961	0.501602	0.436174	0.50776	0.495349	0.476815	0.494639	0.494631	0.456017	0.493255	0.471463	0.50728	0.477283	0.507666	0.492479	0.459419	0.405743	0.47832	0.507301	0.508772	0.496842	0.455591	0.466338	0.46416	0.48068	0.378947
RP3-522D1.1	6058	0.0571695	0.0833039	0.498538	0.485867	0.501115	0.463422	0.487365	0.475807	0.502045	0.503156	0.491477	0.5028	0.476004	0.504567	0.487485	0.502708	0.502545	0.499624	0.506343	0.504196	0.505552	0.455606	0.507018	0.498511	0.507018	0.489657	0.482198	0.492932
TTLL1	6060	1.33031e-12	2.86466e-12	0.525266	0.507985	0.486772	0.53694	0.441192	0.463499	0.499627	0.487673	0.489256	0.515611	0.469129	0.507736	0.452243	0.50426	0.515842	0.464507	0.465093	0.471542	0.532575	0.535242	0.503922	0.484855	0.502071	0.468238	0.473566	0.434837
RP11-879F14.2	6060	3.68849e-06	6.57539e-06	0.503509	0.50052	0.495467	0.502508	0.500171	0.502573	0.501957	0.501397	0.492876	0.497459	0.499737	0.330792	0.502992	0.436325	0.502394	0.494389	0.502834	0.50209	0.493322	0.503509	0.503509	0.503509	0.501825	0.491844	0.503509	0.474737
FMO5	6060	0.000154189	0.00025966	0.506344	0.504265	0.501579	0.502483	0.501417	0.50269	0.5017	0.502798	0.504529	0.502807	0.490118	0.500629	0.502911	0.501579	0.500861	0.502492	0.42767	0.502767	0.501924	0.495375	0.507018	0.492723	0.501942	0.487848	0.507018	0.492932
RP11-582J16.4	6060	0.0272477	0.04078	0.504456	0.502041	0.491804	0.502253	0.483009	0.503412	0.49403	0.488012	0.498194	0.503395	0.495417	0.504769	0.503206	0.504714	0.493532	0.486503	0.503909	0.496808	0.503803	0.505263	0.503282	0.488109	0.503573	0.503339	0.505263	0.476591
P2RY11	6062	0.0106768	0.0162416	0.507338	0.502075	0.511854	0.460462	0.495435	0.492673	0.498713	0.492482	0.495503	0.514022	0.500788	0.512401	0.498584	0.507353	0.51129	0.505597	0.513156	0.505812	0.495452	0.418122	0.50311	0.503584	0.51248	0.506076	0.509977	0.491629
CTA-445C9.14	6063	1.0175e-11	2.14463e-11	0.493461	0.484845	0.501883	0.518266	0.462361	0.471748	0.499642	0.494838	0.493322	0.503515	0.496393	0.511825	0.466822	0.510561	0.502737	0.491776	0.513146	0.489335	0.517067	0.51831	0.490203	0.45737	0.441988	0.490646	0.487827	0.490226
TNNC2	6065	0.0568889	0.0830841	0.501632	0.500523	0.500211	0.503259	0.501467	0.501961	0.499143	0.500708	0.502097	0.502116	0.49975	0.501055	0.501958	0.500803	0.502951	0.50124	0.502168	0.5028	0.502781	0.502544	0.493636	0.503509	0.503509	0.499675	0.503509	0.503509
C4orf48	6066	0.000572542	0.000947055	0.488341	0.425113	0.249698	0.517294	0.434134	0.480612	0.311718	0.325093	0.355748	0.458307	0.246412	0.56784	0.493134	0.437155	0.385664	0.245401	0.0275011	0.38402	0.439864	0.375035	0.470643	0.282301	0.480925	0.490808	0.467345	0.0528321
MATR3_ENSG00000280987	6066	0.0162747	0.0245619	0.502979	0.502524	0.502427	0.504761	0.498874	0.500314	0.502764	0.501059	0.501725	0.503862	0.500588	0.50478	0.49964	0.501991	0.503025	0.504131	0.491835	0.499629	0.503073	0.505263	0.502298	0.493857	0.501883	0.499492	0.502185	0.505263
RP11-186B7.7	6067	4.15825e-09	8.13655e-09	0.505263	0.504349	0.504318	0.505012	0.503227	0.503106	0.503712	0.503158	0.504202	0.504336	0.503864	0.504769	0.504244	0.501995	0.504144	0.502442	0.503259	0.501725	0.505263	0.505263	0.505263	0.501005	0.501883	0.497582	0.505263	0.505263
CDHR1	6068	2.71347e-05	4.72138e-05	0.50648	0.501074	0.504198	0.506514	0.503471	0.483355	0.501091	0.493389	0.501404	0.505146	0.502372	0.506536	0.479943	0.506482	0.501457	0.485484	0.506343	0.495804	0.507018	0.507018	0.50603	0.484445	0.503673	0.499363	0.485394	0.464662
RP11-672L10.6	6068	5.40601e-05	9.24687e-05	0.489146	0.487125	0.496321	0.505263	0.495029	0.485427	0.499649	0.497169	0.496067	0.500593	0.489763	0.503301	0.489841	0.500366	0.499672	0.501846	0.499215	0.500301	0.505263	0.505263	0.486515	0.490988	0.473285	0.503339	0.492864	0.505263
CLMP	6068	0.0022315	0.00353721	0.503243	0.501683	0.49599	0.503509	0.499177	0.50289	0.501027	0.500345	0.489037	0.485383	0.497423	0.499578	0.502999	0.502969	0.483482	0.502368	0.495471	0.503509	0.49116	0.503509	0.501534	0.489254	0.474952	0.480424	0.503509	0.503509
RP11-768F21.1	6071	0.000718419	0.0011794	0.503375	0.500531	0.500919	0.500255	0.498911	0.50289	0.501022	0.500348	0.499638	0.503043	0.502569	0.501055	0.501962	0.402193	0.50184	0.50181	0.500828	0.501391	0.501326	0.497728	0.499573	0.497811	0.503509	0.501578	0.503509	0.503509
RLF	6071	0.00340572	0.00537148	0.470725	0.469735	0.511636	0.5283	0.44821	0.425838	0.518045	0.467767	0.443569	0.525859	0.470251	0.504876	0.450198	0.482664	0.509889	0.508224	0.503499	0.496079	0.482983	0.511921	0.514668	0.513045	0.495711	0.367629	0.435884	0.462556
CTD-3105H18.14	6074	0.0568889	0.0830841	0.502841	0.500087	0.503039	0.503259	0.500967	0.49919	0.500092	0.500713	0.500345	0.502116	0.498844	0.501557	0.499416	0.495931	0.501848	0.498979	0.499506	0.500702	0.502059	0.50158	0.502528	0.503509	0.501825	0.48816	0.500441	0.489223
CTD-2192J16.26	6075	0.0022315	0.00353721	0.501639	0.502365	0.500918	0.503509	0.499434	0.501963	0.501948	0.50001	0.502109	0.501647	0.497897	0.503023	0.502489	0.502969	0.500163	0.502939	0.503509	0.5021	0.503509	0.502544	0.500547	0.503509	0.501825	0.497758	0.50042	0.503509
AMACR	6075	0.0377224	0.0560961	0.503503	0.502105	0.506877	0.505232	0.498027	0.498891	0.49934	0.495049	0.496052	0.506891	0.504071	0.503867	0.502021	0.502277	0.505399	0.497304	0.469813	0.497504	0.502201	0.506823	0.504816	0.497426	0.503667	0.49349	0.502551	0.45183
RNF139-AS1	6076	0.00295957	0.00467322	0.50459	0.495561	0.502223	0.508754	0.502098	0.497536	0.50647	0.499218	0.504851	0.505362	0.503923	0.505622	0.495618	0.503453	0.506027	0.507671	0.504424	0.504868	0.506898	0.505663	0.506577	0.492008	0.500364	0.497026	0.485771	0.496441
ORAI2	6077	2.60676e-12	5.584e-12	0.413817	0.380319	0.433891	0.577022	0.34994	0.316018	0.471311	0.469101	0.36941	0.54229	0.328671	0.517096	0.334908	0.488131	0.500363	0.433216	0.519138	0.467937	0.561125	0.547651	0.524713	0.426341	0.453606	0.385708	0.39718	0.454837
RP11-267M23.4	6079	0.00190275	0.00305655	0.502307	0.500445	0.5029	0.505012	0.5022	0.496631	0.503079	0.502455	0.502434	0.501998	0.500578	0.504286	0.498577	0.50201	0.504148	0.502982	0.497841	0.503845	0.504543	0.502359	0.497386	0.502414	0.501919	0.503326	0.505263	0.491128
SULT2B1	6081	0.0022315	0.00353721	0.49924	0.502146	0.497889	0.503509	0.484968	0.497971	0.494242	0.499314	0.493677	0.501654	0.481126	0.497165	0.500949	0.500263	0.500756	0.49332	0.492837	0.501401	0.502054	0.502544	0.497654	0.503509	0.501848	0.495841	0.503509	0.460952
GAS5-AS1	6084	0.0479874	0.0708263	0.502571	0.501443	0.502326	0.503259	0.501463	0.50227	0.501948	0.50245	0.502802	0.502578	0.501158	0.503509	0.501969	0.502965	0.502951	0.503509	0.502159	0.5028	0.503509	0.503509	0.502521	0.50065	0.503509	0.501565	0.503509	0.503509
EXT1	6087	7.12566e-13	1.55007e-12	0.519284	0.487327	0.482964	0.531518	0.496078	0.470569	0.509555	0.465115	0.492489	0.51471	0.497168	0.494696	0.479646	0.443566	0.508092	0.500916	0.49897	0.496224	0.525013	0.531734	0.520502	0.474774	0.486792	0.49433	0.501797	0.481203
MNT	6089	0.00127859	0.0020744	0.517469	0.511741	0.486614	0.524053	0.489522	0.491984	0.503536	0.484624	0.495292	0.52061	0.479434	0.507668	0.498343	0.488183	0.51712	0.514359	0.475062	0.502182	0.51473	0.507922	0.508868	0.515729	0.517779	0.497358	0.509019	0.486165
FTCDNL1	6089	0.0195215	0.0293755	0.492581	0.447739	0.486389	0.488874	0.487782	0.499542	0.489797	0.478518	0.492174	0.50608	0.489083	0.506525	0.496722	0.50647	0.504772	0.492112	0.410308	0.481497	0.44709	0.482742	0.499078	0.475619	0.485102	0.491682	0.497686	0.492832
MATN4	6092	1.37281e-06	2.49661e-06	0.50381	0.502671	0.505603	0.507018	0.50268	0.491298	0.498624	0.50036	0.495	0.504229	0.50468	0.506033	0.475714	0.50647	0.503118	0.501897	0.505677	0.497868	0.506295	0.507018	0.452793	0.487144	0.501977	0.491601	0.491637	0.492732
DKFZP434A062	6092	0.0022315	0.00353721	0.495068	0.49984	0.501154	0.503509	0.501463	0.501963	0.502267	0.501046	0.502097	0.503043	0.501161	0.50302	0.502475	0.502969	0.502955	0.502943	0.502839	0.503509	0.503509	0.503509	0.503509	0.50065	0.503509	0.501578	0.503509	0.489223
PITRM1	6093	0.00245997	0.00389695	0.513163	0.49253	0.502079	0.518006	0.489027	0.433678	0.50239	0.498371	0.502786	0.521704	0.500585	0.479172	0.427605	0.461907	0.503744	0.4985	0.441969	0.491618	0.493657	0.507125	0.507024	0.465657	0.521281	0.481555	0.450436	0.434987
MVD	6094	0.00274471	0.00433862	0.510875	0.498348	0.43982	0.529089	0.455942	0.346417	0.47783	0.510132	0.439593	0.513098	0.486905	0.437581	0.362657	0.462918	0.483678	0.485347	0.460933	0.48932	0.524014	0.518243	0.527575	0.464228	0.515179	0.417246	0.482811	0.477794
PLEKHH1	6095	0.00101272	0.00165155	0.5094	0.506574	0.509273	0.509436	0.506847	0.500103	0.498539	0.4921	0.50733	0.505506	0.507837	0.511079	0.496893	0.480221	0.494723	0.491625	0.107208	0.501176	0.513292	0.505219	0.494083	0.508247	0.502024	0.50441	0.510989	0.456792
PTPN5	6095	0.0022315	0.00353721	0.50257	0.498458	0.500209	0.503509	0.486617	0.460046	0.500079	0.491564	0.502094	0.499789	0.493157	0.503509	0.481356	0.502961	0.482889	0.50238	0.503509	0.503509	0.503509	0.503509	0.503509	0.493507	0.503509	0.501565	0.454171	0.503509
LINC00950	6097	5.40601e-05	9.24687e-05	0.503111	0.503207	0.504551	0.505263	0.498629	0.496909	0.502459	0.501752	0.501722	0.502928	0.503864	0.503792	0.494449	0.503627	0.501906	0.502974	0.502554	0.504566	0.505263	0.505263	0.50031	0.500955	0.500194	0.503312	0.499064	0.505263
DGKB	6097	0.0663634	0.0964126	0.504054	0.497907	0.498162	0.504259	0.477843	0.0846559	0.502446	0.500323	0.490756	0.474916	0.478461	0.442867	0.140895	0.484081	0.454959	0.43388	0.503918	0.265318	0.505263	0.504295	0.499326	0.298835	0.468122	0.495617	0.291486	0.505263
SPATA5L1	6100	4.63436e-10	9.36335e-10	0.510431	0.497342	0.490681	0.528729	0.470372	0.452676	0.513516	0.492173	0.488771	0.516467	0.500818	0.520492	0.466492	0.508358	0.506928	0.49699	0.50904	0.505409	0.514	0.523846	0.519673	0.467097	0.512891	0.443738	0.454138	0.507619
MAP2K3	6100	0.0424075	0.0627851	0.521418	0.476531	0.390679	0.495281	0.415439	0.517719	0.500599	0.494243	0.457711	0.514113	0.367386	0.481179	0.512933	0.443921	0.525822	0.487676	0.499953	0.508357	0.432436	0.465941	0.503295	0.507143	0.495863	0.488546	0.521537	0.385063
RP11-165A20.3	6100	0.0522388	0.0766481	0.503108	0.502135	0.498566	0.501006	0.497389	0.48928	0.501952	0.501059	0.502102	0.502578	0.499754	0.499103	0.490144	0.499712	0.499606	0.498393	0.488735	0.503509	0.497708	0.498686	0.500561	0.50066	0.493452	0.501565	0.494263	0.489223
FBXL13	6101	0.00190275	0.00305655	0.498277	0.50182	0.497481	0.505012	0.4843	0.500631	0.495292	0.495774	0.498896	0.500126	0.486021	0.491993	0.499586	0.499268	0.502465	0.496171	0.497183	0.50171	0.501628	0.504295	0.482525	0.499545	0.476688	0.499465	0.502185	0.505263
SENP2	6103	1.292e-13	2.85881e-13	0.521293	0.498178	0.481833	0.552335	0.452465	0.416418	0.51681	0.448415	0.47024	0.52307	0.461226	0.51309	0.409013	0.485656	0.498755	0.467656	0.404666	0.423533	0.535073	0.540304	0.529831	0.389694	0.413096	0.437391	0.438596	0.451629
TMEM86B	6103	0.0133536	0.0202295	0.502039	0.50136	0.502661	0.503254	0.500678	0.500042	0.502457	0.500341	0.502444	0.503862	0.503857	0.505263	0.499618	0.498787	0.503596	0.50357	0.501237	0.501033	0.503818	0.503327	0.499319	0.499535	0.503573	0.503312	0.499064	0.505263
C11orf98	6104	0.000178729	0.000300394	0.508896	0.50752	0.493707	0.506974	0.505684	0.497274	0.50489	0.502744	0.503854	0.506283	0.444622	0.497385	0.505425	0.500174	0.505446	0.506547	0.492435	0.49855	0.505433	0.496841	0.506536	0.500515	0.505427	0.499133	0.501152	0.46807
LOXL4	6104	0.0022315	0.00353721	0.501366	0.501445	0.498806	0.503509	0.50121	0.502582	0.50071	0.500701	0.49998	0.501647	0.493199	0.50154	0.501965	0.502414	0.501278	0.499529	0.503509	0.503509	0.503509	0.503509	0.502521	0.497791	0.496785	0.497731	0.503509	0.474937
POLM	6105	6.70734e-08	1.26928e-07	0.47019	0.441448	0.486727	0.535806	0.503382	0.489588	0.506866	0.500621	0.480301	0.544606	0.501593	0.534644	0.476901	0.509058	0.527645	0.504031	0.519919	0.497494	0.516322	0.525691	0.511765	0.487409	0.478848	0.470704	0.503627	0.483308
GRIK4	6106	0.00995368	0.0151901	0.505534	0.503781	0.482811	0.50601	0.494955	0.466315	0.49573	0.489704	0.487465	0.495781	0.475849	0.505541	0.458952	0.506466	0.47504	0.457811	0.438726	0.473677	0.507018	0.507018	0.502067	0.471255	0.490084	0.495394	0.494575	0.492832
TBCK	6108	7.53015e-12	1.59355e-11	0.516697	0.47709	0.518447	0.542325	0.483155	0.504544	0.502477	0.491453	0.495612	0.53101	0.503111	0.517374	0.486122	0.498179	0.514068	0.497717	0.476652	0.488849	0.536693	0.533895	0.525583	0.48532	0.508942	0.506103	0.50211	0.470727
RP11-318C24.2	6108	0.0022315	0.00353721	0.501903	0.498698	0.503036	0.503509	0.501217	0.495174	0.501952	0.502107	0.50138	0.503043	0.503044	0.502053	0.496832	0.500259	0.501278	0.501798	0.502159	0.501401	0.503509	0.502544	0.501534	0.496356	0.501825	0.497731	0.491153	0.503509
RNF10	6109	1.77438e-20	4.65718e-20	0.523776	0.510306	0.447713	0.604726	0.465103	0.467371	0.50408	0.482093	0.432182	0.56715	0.434802	0.501559	0.457754	0.491186	0.527357	0.486901	0.387188	0.454341	0.548839	0.569187	0.522731	0.488359	0.474236	0.408765	0.483543	0.416942
LRCH1	6112	0.0557759	0.0817209	0.505088	0.49541	0.495349	0.483523	0.497182	0.495914	0.501624	0.493473	0.480719	0.500023	0.481126	0.471297	0.503015	0.366404	0.495941	0.499668	0.509567	0.486711	0.47193	0.471231	0.510292	0.499365	0.498715	0.468157	0.499731	0.498346
TOMM40L	6115	0.000120259	0.000203307	0.524486	0.495069	0.50421	0.519138	0.481327	0.467368	0.511587	0.51334	0.497116	0.523893	0.48697	0.507527	0.480014	0.497197	0.517798	0.508633	0.518423	0.499397	0.500563	0.508315	0.521782	0.510161	0.520613	0.47703	0.491465	0.497945
ZFHX2	6116	0.000134335	0.000226654	0.502114	0.504364	0.49847	0.51297	0.507305	0.481436	0.495811	0.490112	0.491077	0.506255	0.493925	0.511307	0.499027	0.504325	0.495277	0.501242	0.503528	0.480005	0.514299	0.512825	0.487657	0.488339	0.508901	0.500305	0.484275	0.443108
ALDH8A1	6116	0.0022315	0.00353721	0.502436	0.501215	0.502562	0.503509	0.499668	0.50164	0.50164	0.501754	0.498906	0.501647	0.502572	0.503017	0.501441	0.502414	0.501836	0.503509	0.496764	0.500682	0.502781	0.503509	0.503509	0.499215	0.500141	0.495746	0.503509	0.503509
AF131216.1	6117	0.0162747	0.0245619	0.503783	0.501825	0.500528	0.504761	0.499392	0.497203	0.503077	0.501747	0.502795	0.503862	0.502457	0.501326	0.4996	0.502006	0.502465	0.502402	0.503918	0.501033	0.504533	0.505263	0.505263	0.496696	0.505263	0.499411	0.499064	0.505263
NIPAL2	6121	3.68849e-06	6.57539e-06	0.503509	0.501439	0.485093	0.492748	0.496583	0.50227	0.499455	0.491551	0.486879	0.499321	0.503044	0.475	0.49784	0.451688	0.501836	0.486438	0.502159	0.5028	0.488956	0.490005	0.502521	0.50064	0.496773	0.491885	0.497331	0.460551
TRAK2	6123	5.4873e-11	1.13109e-10	0.540044	0.498531	0.525465	0.545829	0.48483	0.457531	0.516407	0.483839	0.481253	0.539183	0.512905	0.469884	0.463644	0.449733	0.518385	0.504397	0.479973	0.461394	0.531452	0.530571	0.525676	0.459299	0.506108	0.451399	0.49069	0.497243
XXyac-YRM2039.3	6125	0.0162747	0.0245619	0.503519	0.502053	0.502904	0.504761	0.502704	0.499384	0.502453	0.502445	0.501376	0.504799	0.503381	0.50478	0.501149	0.504714	0.503029	0.504699	0.503245	0.503153	0.505263	0.505263	0.500337	0.503834	0.501895	0.499478	0.502185	0.505263
PTGES2-AS1	6127	0.055522	0.0813663	0.502438	0.502362	0.502562	0.503259	0.502233	0.500092	0.501948	0.501054	0.500333	0.503043	0.50163	0.502032	0.500429	0.501875	0.503509	0.503509	0.503509	0.499978	0.503509	0.503509	0.501534	0.499225	0.500141	0.501565	0.503509	0.489123
RP11-195F19.9	6129	0.00190275	0.00305655	0.503656	0.503203	0.503365	0.505012	0.500144	0.500942	0.502448	0.502822	0.501018	0.502928	0.495897	0.501336	0.502179	0.503089	0.504144	0.502414	0.502582	0.4996	0.503803	0.504295	0.504272	0.499585	0.501895	0.497568	0.505263	0.505263
RP11-162A12.4	6131	0.00410197	0.00634405	0.503786	0.502833	0.499608	0.507508	0.502632	0.48818	0.505653	0.498996	0.502452	0.507361	0.501337	0.50585	0.497024	0.504985	0.503717	0.501417	0.502079	0.500297	0.508047	0.508772	0.507781	0.504573	0.49692	0.499289	0.508772	0.494737
RP11-101E13.5	6133	0.0042342	0.00654511	0.505808	0.502046	0.502258	0.5085	0.502107	0.493956	0.500208	0.499975	0.504174	0.509114	0.50442	0.507594	0.491522	0.506209	0.506577	0.501933	0.487044	0.49791	0.509794	0.506628	0.501648	0.503364	0.500364	0.504857	0.507416	0.496341
MMP24-AS1	6136	1.33447e-07	2.50358e-07	0.475015	0.401329	0.320553	0.513763	0.52342	0.507794	0.436889	0.501263	0.366811	0.570438	0.358023	0.379434	0.449573	0.389985	0.531161	0.440464	0.1931	0.518923	0.364253	0.470411	0.368854	0.525216	0.447679	0.448676	0.515036	0.294336
TDRD7	6136	0.00126338	0.00205021	0.512379	0.510601	0.496615	0.506958	0.503879	0.500055	0.50237	0.509999	0.505387	0.519019	0.499964	0.515855	0.489758	0.497788	0.517627	0.510997	0.449057	0.510442	0.509172	0.496142	0.503873	0.511911	0.517561	0.505724	0.510257	0.484411
PIP5KL1	6136	0.00190275	0.00305655	0.497747	0.500434	0.501247	0.505012	0.499904	0.491039	0.501835	0.501049	0.495024	0.504329	0.492118	0.499367	0.490893	0.500378	0.500806	0.500721	0.504591	0.494682	0.504538	0.505263	0.503282	0.495247	0.500205	0.489819	0.496007	0.505263
FAM126B	6137	3.74555e-08	7.13742e-08	0.51407	0.497092	0.527754	0.546618	0.488039	0.463243	0.499995	0.457503	0.493748	0.526019	0.513623	0.514543	0.461611	0.447342	0.510651	0.509497	0.485887	0.460133	0.543107	0.542401	0.523801	0.497006	0.525219	0.468895	0.463201	0.479699
CUL2	6139	0.000621882	0.0010266	0.52506	0.506231	0.509357	0.529465	0.485754	0.388459	0.514112	0.494725	0.490068	0.531397	0.485084	0.477087	0.422566	0.479542	0.499567	0.503344	0.43203	0.510289	0.466226	0.499718	0.52644	0.482821	0.519662	0.460326	0.441266	0.401805
ZNF740	6145	5.68657e-05	9.72271e-05	0.509106	0.502198	0.508995	0.515169	0.508152	0.501163	0.503042	0.502165	0.505585	0.516419	0.505549	0.502276	0.494906	0.500805	0.512417	0.504274	0.486496	0.494277	0.508118	0.514324	0.508111	0.494917	0.512468	0.496132	0.497169	0.505263
DUSP18	6146	9.03488e-05	0.000153171	0.515098	0.498887	0.484656	0.516691	0.43423	0.499323	0.492333	0.45751	0.506507	0.518588	0.480748	0.505946	0.487046	0.463539	0.525111	0.483801	0.462852	0.493916	0.507018	0.516112	0.483282	0.498376	0.454967	0.489548	0.459864	0.464361
NANOS1	6148	1.53427e-07	2.87104e-07	0.489598	0.492999	0.50832	0.513013	0.490948	0.450921	0.501071	0.504175	0.488867	0.507384	0.505101	0.511574	0.4913	0.5086	0.502085	0.492742	0.294711	0.461023	0.514035	0.51305	0.480953	0.455661	0.457772	0.479476	0.435561	0.314035
SNHG8	6148	0.000745936	0.00122144	0.391665	0.287581	0.26233	0.402949	0.254935	0.493735	0.432771	0.287936	0.43489	0.534157	0.373615	0.56436	0.382701	0.285557	0.54093	0.468789	0.361126	0.440588	0.398955	0.383686	0.247706	0.259539	0.396691	0.486757	0.53583	0.302256
CCDC184	6149	2.64943e-10	5.38002e-10	0.492782	0.485075	0.386907	0.516515	0.462305	0.508629	0.481549	0.49887	0.466267	0.500825	0.455043	0.495788	0.506146	0.492792	0.502166	0.444817	0.508222	0.504744	0.516058	0.515561	0.49343	0.504753	0.507299	0.480959	0.501948	0.474987
RP4-550H1.7	6153	0.0022315	0.00353721	0.502303	0.50076	0.501154	0.503509	0.500441	0.502582	0.500389	0.501044	0.501035	0.502578	0.50163	0.503017	0.502992	0.502969	0.502951	0.50124	0.502834	0.503509	0.503509	0.503509	0.498572	0.502084	0.501825	0.499648	0.503509	0.503509
FAM188B	6156	1.02675e-05	1.80724e-05	0.502942	0.49739	0.474416	0.509765	0.485345	0.498515	0.495831	0.483443	0.497817	0.503449	0.489413	0.506107	0.493467	0.505111	0.508885	0.501319	0.50852	0.504878	0.509789	0.509548	0.496615	0.496301	0.496902	0.497189	0.507394	0.49614
ASTN2	6157	4.20223e-12	8.95301e-12	0.495102	0.458055	0.4847	0.519763	0.481048	0.477307	0.49589	0.506956	0.488996	0.496083	0.472184	0.504872	0.456641	0.514033	0.482005	0.475669	0.489137	0.488495	0.516545	0.51507	0.494874	0.460564	0.455442	0.492732	0.514681	0.337644
HOXD8	6157	0.0284444	0.0425089	0.462127	0.439859	0.503272	0.503259	0.496882	0.408281	0.496975	0.497903	0.479551	0.487228	0.502572	0.49911	0.428058	0.481173	0.465643	0.488168	0.503509	0.495073	0.502054	0.500615	0.499573	0.50068	0.49848	0.49009	0.466656	0.503509
IBA57	6158	0.000284367	0.000475291	0.513553	0.505306	0.50831	0.519416	0.502127	0.507031	0.497667	0.489594	0.508635	0.513484	0.498211	0.503876	0.509761	0.449279	0.514795	0.508931	0.498504	0.502323	0.506741	0.518055	0.506443	0.512241	0.505427	0.494107	0.502411	0.500802
RP11-190C22.8	6160	0.0022315	0.00353721	0.50257	0.502138	0.503272	0.503509	0.500185	0.498246	0.502574	0.49999	0.50174	0.503043	0.500683	0.501547	0.499388	0.502961	0.503509	0.501806	0.502834	0.5028	0.502781	0.503509	0.501534	0.50064	0.503509	0.501592	0.484975	0.503509
DGCR14	6161	3.23022e-07	6.00322e-07	0.537163	0.511813	0.496143	0.534901	0.41257	0.457112	0.510643	0.476977	0.476548	0.522681	0.477232	0.488175	0.473745	0.511419	0.516909	0.491474	0.481092	0.473798	0.521575	0.52721	0.512054	0.483661	0.528991	0.426539	0.458422	0.48
ADGRD2	6162	3.68849e-06	6.57539e-06	0.503509	0.501215	0.503272	0.503509	0.502227	0.50258	0.502267	0.502806	0.49433	0.503043	0.503037	0.503509	0.502992	0.503509	0.503509	0.502368	0.503509	0.5028	0.503509	0.502544	0.503509	0.502074	0.500164	0.499648	0.500441	0.503509
GK5	6163	3.9597e-14	8.87381e-14	0.522223	0.50613	0.522258	0.546341	0.494074	0.467377	0.502213	0.496722	0.478121	0.502163	0.494062	0.525635	0.48181	0.498982	0.506868	0.514007	0.352693	0.511189	0.534707	0.542798	0.511968	0.482346	0.496227	0.472912	0.431116	0.409424
PCDH1	6164	1.0175e-11	2.14463e-11	0.45656	0.45463	0.464642	0.518266	0.472568	0.495056	0.491419	0.454604	0.457265	0.50154	0.472781	0.424507	0.499442	0.350198	0.507249	0.474737	0.459456	0.486563	0.517828	0.517309	0.496195	0.490398	0.477909	0.463226	0.50057	0.463759
RP4-539M6.22	6165	0.0022315	0.00353721	0.502704	0.502135	0.502569	0.503509	0.497376	0.501339	0.501337	0.500353	0.50068	0.503509	0.498807	0.503509	0.502482	0.4959	0.502951	0.502384	0.503509	0.503509	0.502054	0.503509	0.503509	0.50068	0.500141	0.501565	0.503509	0.503509
NEB	6165	0.0235012	0.0352553	0.50473	0.502422	0.49663	0.501474	0.482262	0.500876	0.503254	0.501764	0.489486	0.501863	0.504195	0.50605	0.498797	0.502693	0.50421	0.491103	0.506352	0.499232	0.507018	0.503132	0.50505	0.498411	0.501977	0.480167	0.497815	0.478847
SLC1A1	6169	5.88178e-05	0.00010023	0.506208	0.499445	0.504642	0.506766	0.49094	0.432868	0.501704	0.49864	0.479085	0.500949	0.479821	0.477613	0.408651	0.436209	0.44141	0.44708	0.506352	0.437018	0.507018	0.506046	0.505071	0.397171	0.493534	0.487875	0.479087	0.478647
SMIM11B	6170	0.0384694	0.0570868	0.50257	0.503049	0.502332	0.502508	0.502484	0.501348	0.501638	0.500012	0.502102	0.503509	0.501165	0.503509	0.500429	0.503509	0.503509	0.502372	0.497472	0.503509	0.502064	0.503509	0.502521	0.50066	0.501825	0.497744	0.503509	0.503509
HOXC5	6174	0.0022315	0.00353721	0.500428	0.501451	0.503272	0.503509	0.492013	0.502266	0.501955	0.492294	0.493285	0.503043	0.496964	0.503509	0.502486	0.503509	0.497937	0.500658	0.503509	0.492931	0.503509	0.503509	0.503509	0.50066	0.501825	0.497731	0.503509	0.503509
RP11-461O7.1	6174	0.0022315	0.00353721	0.500962	0.499835	0.501622	0.503509	0.500175	0.49854	0.501948	0.502458	0.500335	0.501182	0.503037	0.503509	0.500938	0.503509	0.498494	0.497822	0.500809	0.502805	0.503509	0.503509	0.502521	0.50068	0.503509	0.491953	0.494242	0.503509
ALS2CL	6176	0.00369426	0.00572257	0.501754	0.501754	0.501519	0.501256	0.501242	0.501444	0.501445	0.501403	0.501401	0.501291	0.500348	0.483641	0.501754	0.474016	0.501754	0.501754	0.501754	0.501754	0.501029	0.501754	0.498803	0.500325	0.49672	0.499817	0.501754	0.501754
LA16c-OS12.2	6176	0.0239937	0.0359836	0.501907	0.499175	0.503272	0.503259	0.501224	0.499807	0.501955	0.49791	0.501759	0.503509	0.501636	0.503509	0.497869	0.500252	0.501836	0.502946	0.499501	0.499968	0.502781	0.502544	0.500561	0.494992	0.49682	0.499675	0.497374	0.489223
S1PR5	6182	0.0022315	0.00353721	0.502975	0.500303	0.503272	0.503509	0.494818	0.50227	0.502574	0.5	0.497164	0.503043	0.490839	0.447557	0.502478	0.494817	0.503509	0.502939	0.303506	0.502809	0.503509	0.50158	0.501534	0.502084	0.501825	0.495773	0.503509	0.503509
LRRC16B	6186	5.40601e-05	9.24687e-05	0.496532	0.492658	0.500773	0.505263	0.501932	0.490446	0.49967	0.502094	0.492919	0.501067	0.498702	0.505263	0.494989	0.504188	0.497993	0.501866	0.502577	0.48763	0.505263	0.505263	0.498397	0.493847	0.505263	0.499465	0.489764	0.505263
CORT	6187	0.00369426	0.00572257	0.501754	0.501068	0.500579	0.501754	0.500479	0.501133	0.501132	0.501051	0.50105	0.501754	0.501754	0.501264	0.501239	0.501754	0.501754	0.500054	0.501754	0.501754	0.501754	0.501754	0.501754	0.501754	0.501754	0.499831	0.501754	0.501754
SCNN1D	6188	0.00641977	0.00987208	0.504171	0.495833	0.504965	0.507255	0.501837	0.500998	0.500297	0.500284	0.505936	0.507832	0.494159	0.506313	0.504125	0.50659	0.507082	0.503034	0.500658	0.481685	0.507301	0.508772	0.501789	0.504493	0.505369	0.50296	0.505651	0.480501
SEC16A	6189	9.81078e-17	2.36333e-16	0.514462	0.516979	0.516461	0.551437	0.515881	0.491326	0.515346	0.50469	0.509138	0.540756	0.505421	0.509719	0.504525	0.469706	0.529553	0.509372	0.48811	0.501092	0.515942	0.529583	0.52119	0.509072	0.519955	0.490171	0.524594	0.478997
ZNF565	6189	1.28083e-08	2.47362e-08	0.523566	0.50959	0.512056	0.527674	0.492979	0.488914	0.511231	0.486285	0.487001	0.523765	0.507274	0.519497	0.492903	0.519247	0.511111	0.505746	0.484824	0.485733	0.526032	0.526975	0.51582	0.483981	0.494713	0.460895	0.502928	0.479649
ESR2	6191	5.40601e-05	9.24687e-05	0.50392	0.504343	0.499601	0.505263	0.495285	0.500929	0.500886	0.493982	0.495034	0.498726	0.486464	0.500821	0.50268	0.501445	0.498549	0.503562	0.503923	0.49319	0.505263	0.505263	0.502291	0.499545	0.500229	0.48207	0.502163	0.505263
ABHD16A	6191	0.000129102	0.000218005	0.507688	0.505321	0.500234	0.50599	0.50491	0.501029	0.500595	0.502844	0.502427	0.508302	0.499379	0.50384	0.498981	0.5055	0.504828	0.506491	0.482475	0.501048	0.505831	0.502924	0.504802	0.505913	0.505369	0.491553	0.505672	0.480201
ADORA3	6191	0.00369426	0.00572257	0.501754	0.501068	0.501047	0.254369	0.5015	0.501444	0.500199	0.499647	0.501047	0.501291	0.501754	0.498812	0.501754	0.495229	0.501754	0.500054	0.499064	0.499634	0.261769	0.219157	0.501754	0.498905	0.501754	0.499817	0.501754	0.501754
DDX17	6192	1.23084e-10	2.52238e-10	0.580613	0.425707	0.378698	0.607585	0.307796	0.423269	0.441414	0.219956	0.365162	0.347448	0.433241	0.415103	0.335425	0.247685	0.403847	0.40457	0.206542	0.322765	0.585029	0.595305	0.492006	0.344534	0.349997	0.435359	0.305532	0.251679
SENP8	6192	3.41227e-08	6.52783e-08	0.520228	0.514078	0.508909	0.523085	0.489647	0.506587	0.511126	0.507534	0.504577	0.513926	0.511059	0.517098	0.505924	0.515601	0.511809	0.503604	0.507732	0.514085	0.519924	0.523073	0.515796	0.49958	0.495112	0.484522	0.51876	0.500702
NFIA-AS2	6193	0.00410197	0.00634405	0.505389	0.495612	0.493845	0.507508	0.495443	0.479678	0.500601	0.500653	0.505928	0.504083	0.492733	0.507777	0.481891	0.492429	0.506526	0.501901	0.502723	0.48471	0.507301	0.508772	0.476973	0.504423	0.495195	0.501063	0.483845	0.451228
MST1	6196	0.00026363	0.000441172	0.508081	0.504032	0.494828	0.5105	0.487123	0.506758	0.501074	0.498676	0.495699	0.507562	0.48083	0.505918	0.49531	0.500408	0.510614	0.491749	0.508264	0.50808	0.510095	0.511306	0.49246	0.500985	0.505486	0.494954	0.502917	0.498145
SLC12A8	6198	0.0043245	0.00667561	0.50567	0.504032	0.499464	0.506262	0.503177	0.492793	0.500144	0.499623	0.486492	0.497649	0.491908	0.494703	0.495203	0.503741	0.484597	0.483511	0.506338	0.501369	0.500459	0.503139	0.505036	0.482711	0.483301	0.482029	0.491465	0.492832
RP11-37C7.3	6199	5.40601e-05	9.24687e-05	0.502036	0.500435	0.49723	0.505263	0.489163	0.493483	0.500591	0.495047	0.50174	0.503395	0.500555	0.501346	0.498577	0.501987	0.501362	0.500157	0.503918	0.504552	0.505263	0.504295	0.503282	0.490998	0.500217	0.501389	0.486751	0.505263
EPT1	6200	3.81015e-09	7.48761e-09	0.504778	0.473248	0.486023	0.529113	0.485876	0.418806	0.505794	0.483864	0.48897	0.522103	0.490689	0.509372	0.42936	0.49992	0.512961	0.479192	0.400635	0.490882	0.515942	0.524608	0.520296	0.476813	0.516142	0.496999	0.476052	0.395288
RP11-532F6.3	6201	0.00369426	0.00572257	0.501754	0.501754	0.498928	0.498014	0.498428	0.500822	0.497406	0.499296	0.501047	0.501291	0.500818	0.479203	0.499697	0.474569	0.501754	0.496084	0.49571	0.501048	0.501029	0.495026	0.500771	0.500325	0.500076	0.499831	0.501754	0.501754
AC144450.2	6204	0.00369426	0.00572257	0.501754	0.501527	0.500343	0.501754	0.499972	0.501137	0.501443	0.501403	0.49894	0.501754	0.501754	0.501267	0.501754	0.490892	0.501203	0.501754	0.501754	0.500346	0.501754	0.501754	0.501754	0.501754	0.501754	0.499831	0.501754	0.501754
STX11	6210	0.00369426	0.00572257	0.501754	0.501754	0.49987	0.425693	0.499197	0.501446	0.498959	0.49965	0.501401	0.501754	0.500815	0.480722	0.501239	0.480557	0.501754	0.500618	0.501082	0.501048	0.480012	0.42678	0.497819	0.501754	0.500088	0.499831	0.501754	0.501754
ZSCAN2	6213	0.0555515	0.0814038	0.509111	0.503786	0.50306	0.503049	0.498831	0.493471	0.505839	0.50404	0.498311	0.507862	0.501794	0.492758	0.497536	0.494952	0.506066	0.501351	0.496978	0.507638	0.494045	0.500255	0.507994	0.504024	0.512316	0.484983	0.485847	0.484862
RP11-182J23.1	6214	0.00369426	0.00572257	0.501754	0.501754	0.501754	0.501754	0.5015	0.500829	0.501445	0.501054	0.50105	0.501291	0.501754	0.501267	0.499193	0.501213	0.501203	0.501754	0.500419	0.501754	0.501754	0.501754	0.501754	0.501754	0.501754	0.499831	0.501754	0.501754
CTD-2574D22.2	6219	5.40601e-05	9.24687e-05	0.498541	0.495591	0.503131	0.505263	0.496811	0.487595	0.500582	0.502453	0.501374	0.501994	0.501521	0.504769	0.502702	0.504172	0.501346	0.498969	0.504586	0.499634	0.504533	0.505263	0.498328	0.501005	0.503609	0.495631	0.502163	0.505263
SIPA1L3	6220	1.8917e-06	3.41781e-06	0.49606	0.501553	0.509568	0.521773	0.497847	0.501535	0.503293	0.478175	0.496408	0.515918	0.488966	0.519775	0.506738	0.495944	0.514826	0.508967	0.47981	0.504796	0.52052	0.516005	0.50785	0.49942	0.510738	0.499709	0.518696	0.484511
IRS1	6222	9.45939e-10	1.8916e-09	0.509168	0.502159	0.472094	0.510526	0.505097	0.48838	0.504855	0.496689	0.490497	0.499205	0.495757	0.475802	0.494917	0.497353	0.496965	0.493779	0.494243	0.490492	0.509789	0.510526	0.503519	0.487414	0.486634	0.504626	0.504284	0.481554
TAB1	6223	9.752e-12	2.05886e-11	0.52754	0.506393	0.503507	0.533121	0.457215	0.472	0.500229	0.503424	0.482695	0.52149	0.492805	0.509173	0.467917	0.51196	0.506728	0.499072	0.467621	0.49706	0.514811	0.533266	0.514778	0.493997	0.513841	0.475892	0.481886	0.470376
ABCA5	6223	0.0537544	0.0788211	0.482821	0.461099	0.504597	0.51112	0.341915	0.417214	0.50709	0.441329	0.491801	0.488412	0.49055	0.475788	0.430734	0.46418	0.495281	0.511124	0.32422	0.503277	0.496027	0.502739	0.483399	0.452672	0.42127	0.496715	0.473178	0.488672
RP11-401P9.4	6223	0.0450176	0.0666013	0.500568	0.497962	0.503843	0.50451	0.499655	0.242568	0.498409	0.50036	0.502083	0.490333	0.500105	0.486217	0.212072	0.467368	0.48294	0.479661	0.461046	0.478572	0.505263	0.501391	0.504279	0.439726	0.495148	0.489887	0.455882	0.505263
FGF11	6224	0.00931008	0.0142461	0.506198	0.502354	0.469249	0.507258	0.4749	0.498033	0.498104	0.493301	0.451047	0.488553	0.481635	0.507794	0.495349	0.506083	0.499788	0.484226	0.507431	0.49531	0.506566	0.504873	0.485944	0.48605	0.481547	0.458945	0.505651	0.465965
UFM1	6224	0.0145516	0.0220198	0.53669	0.521592	0.416678	0.54411	0.434865	0.445498	0.528916	0.453229	0.367698	0.516542	0.38561	0.395608	0.456547	0.276526	0.523199	0.509227	0.214825	0.40848	0.459953	0.475832	0.530788	0.445979	0.464214	0.399417	0.507986	0.411328
MCM9	6227	1.05459e-07	1.9834e-07	0.519585	0.510764	0.510347	0.518052	0.508478	0.510258	0.500717	0.495424	0.5068	0.5144	0.507913	0.500768	0.507574	0.488259	0.512549	0.506757	0.496237	0.496874	0.507517	0.507659	0.509388	0.507617	0.510831	0.488491	0.508923	0.483409
CAPS2	6230	5.97257e-07	1.10282e-06	0.501749	0.481701	0.503613	0.517686	0.481053	0.501107	0.492044	0.486559	0.496813	0.519136	0.501677	0.508604	0.495657	0.502019	0.516464	0.505374	0.48926	0.488154	0.518839	0.516075	0.497809	0.502364	0.479593	0.494662	0.505306	0.492982
U47924.31	6232	0.000225227	0.000377677	0.494321	0.492876	0.500013	0.508013	0.486052	0.490285	0.501252	0.503508	0.501388	0.501258	0.499382	0.504354	0.494899	0.499588	0.502034	0.500801	0.507417	0.502456	0.507327	0.507797	0.497915	0.490268	0.500288	0.483885	0.505694	0.480702
RP11-314A20.2	6232	0.0681147	0.0989078	0.502713	0.498617	0.497477	0.504512	0.484597	0.498474	0.503081	0.498602	0.502086	0.502465	0.48792	0.502821	0.49706	0.503082	0.504704	0.502426	0.503255	0.498942	0.501638	0.504295	0.50033	0.492428	0.488423	0.497555	0.505263	0.505263
WFDC1	6235	1.16763e-08	2.25734e-08	0.508367	0.501615	0.491675	0.504726	0.498269	0.497907	0.50028	0.505268	0.488904	0.499838	0.482847	0.461186	0.490111	0.49238	0.503705	0.457781	0.507417	0.50596	0.508772	0.506823	0.507774	0.48431	0.501966	0.489453	0.508772	0.451429
RP11-45M22.5	6236	0.0162747	0.0245619	0.502978	0.502513	0.500996	0.504761	0.500139	0.502769	0.501835	0.502804	0.501722	0.504329	0.501505	0.504289	0.504226	0.504722	0.503585	0.503554	0.501895	0.50173	0.502348	0.504295	0.504272	0.502414	0.505263	0.501416	0.499107	0.505263
NOL3	6237	1.1911e-19	3.07001e-19	0.460073	0.427839	0.383856	0.549058	0.411716	0.487956	0.474043	0.441636	0.245372	0.498067	0.376585	0.513869	0.452365	0.519691	0.521583	0.461123	0.481675	0.467284	0.493474	0.53777	0.284444	0.402539	0.371695	0.370358	0.456743	0.469574
CTB-13F3.1	6239	5.88178e-05	0.00010023	0.50284	0.500558	0.505115	0.506766	0.504192	0.503292	0.502944	0.501044	0.503474	0.505143	0.501848	0.505534	0.50136	0.505946	0.503649	0.504737	0.500306	0.498508	0.504825	0.507018	0.496123	0.499875	0.496878	0.501267	0.488462	0.492632
KCNQ1-AS1	6239	0.00369426	0.00572257	0.501754	0.501754	0.500341	0.501754	0.500737	0.494954	0.498961	0.501054	0.500699	0.501754	0.500352	0.50078	0.498163	0.501754	0.501199	0.500626	0.495739	0.500346	0.501754	0.501754	0.500771	0.501754	0.49841	0.499831	0.501754	0.501754
CTD-2349P21.12	6241	0.00190275	0.00305655	0.50392	0.503194	0.504315	0.505012	0.500911	0.498741	0.499653	0.49856	0.499959	0.500593	0.501978	0.504773	0.49648	0.501998	0.499679	0.501854	0.499205	0.493941	0.504533	0.504295	0.503282	0.498126	0.501907	0.495577	0.499064	0.505263
LBHD1	6246	0.00369426	0.00572257	0.501754	0.501754	0.498221	0.500757	0.500733	0.499899	0.501443	0.501056	0.501403	0.501754	0.500352	0.499312	0.499193	0.500671	0.501754	0.501754	0.499083	0.498231	0.501754	0.499832	0.501754	0.498905	0.501754	0.499831	0.501754	0.501754
RP11-21A7A.2	6248	0.0514467	0.0755454	0.501621	0.501754	0.499871	0.501754	0.500733	0.494646	0.500512	0.498951	0.493644	0.501291	0.49521	0.501754	0.489956	0.501754	0.497869	0.497777	0.49707	0.484156	0.501754	0.501754	0.500777	0.493217	0.501754	0.490212	0.492541	0.430376
TEX14	6250	0.048777	0.0719863	0.50338	0.497204	0.504554	0.493209	0.501409	0.499968	0.502446	0.503847	0.500303	0.501527	0.50385	0.497875	0.503195	0.500908	0.504704	0.504131	0.502554	0.501715	0.484099	0.484943	0.505263	0.502384	0.493434	0.495577	0.505263	0.505263
SSTR2	6251	0.0683422	0.0991679	0.504056	0.487541	0.502673	0.50451	0.501196	0.490335	0.494659	0.502094	0.492155	0.474475	0.500559	0.417311	0.492388	0.458005	0.485691	0.50185	0.5046	0.489716	0.500882	0.502359	0.502312	0.500945	0.498504	0.484089	0.393865	0.505263
CTD-2541J13.2	6253	0.0022315	0.00353721	0.503241	0.502362	0.501384	0.503509	0.50045	0.496704	0.502884	0.501749	0.502444	0.503043	0.494132	0.50302	0.500436	0.502422	0.502951	0.501802	0.502834	0.497865	0.502059	0.502544	0.503509	0.499245	0.501837	0.499661	0.497331	0.503509
PRCD	6253	0.0162747	0.0245619	0.502035	0.492361	0.502176	0.504761	0.497558	0.488766	0.501515	0.50244	0.465814	0.504796	0.501015	0.491475	0.494924	0.492685	0.500787	0.498397	0.165989	0.488905	0.505263	0.505263	0.505263	0.492348	0.503573	0.462494	0.468109	0.505263
RP11-334C17.5	6254	0.0683422	0.0991679	0.497195	0.488659	0.502203	0.50451	0.496299	0.501244	0.498702	0.499977	0.503137	0.502928	0.502908	0.503291	0.497032	0.490034	0.503025	0.50127	0.501213	0.502431	0.504533	0.503327	0.496367	0.500975	0.503573	0.497528	0.502163	0.505263
RP11-873E20.1	6258	0.00190275	0.00305655	0.503249	0.500927	0.503857	0.505012	0.498127	0.493564	0.503081	0.497899	0.503505	0.50106	0.498725	0.500835	0.493429	0.503631	0.499691	0.503547	0.503909	0.498888	0.503803	0.503327	0.502305	0.499585	0.50193	0.501443	0.496007	0.505263
STK40	6262	8.62291e-05	0.000146247	0.489643	0.475895	0.458704	0.535801	0.462459	0.486407	0.517056	0.493692	0.492598	0.532964	0.40843	0.503301	0.496156	0.493776	0.538214	0.498401	0.488989	0.507438	0.520317	0.524387	0.483674	0.488719	0.491697	0.511888	0.493252	0.498045
MLXIP	6265	0.0659195	0.0957754	0.512627	0.468386	0.487035	0.48227	0.472091	0.429752	0.50476	0.456734	0.483229	0.515438	0.47626	0.503589	0.427696	0.526608	0.493973	0.487153	0.425467	0.426948	0.454756	0.446864	0.511297	0.383601	0.478484	0.466247	0.465128	0.497544
KCNB1	6267	0.00190275	0.00305655	0.45944	0.432824	0.500303	0.505012	0.501932	0.474347	0.494656	0.498223	0.467374	0.499202	0.502444	0.478201	0.471757	0.482944	0.48573	0.471618	0.503236	0.503143	0.505263	0.505263	0.458782	0.453761	0.473203	0.48589	0.474352	0.505263
POP1	6273	3.45286e-08	6.59625e-08	0.516877	0.474413	0.505628	0.525242	0.48873	0.465074	0.50921	0.508911	0.490487	0.506249	0.498963	0.502782	0.488137	0.508202	0.503761	0.500936	0.512539	0.499834	0.495933	0.522548	0.518325	0.491743	0.510667	0.456228	0.489786	0.503709
RP1-223E5.4	6273	0.013717	0.0207708	0.507028	0.488425	0.50076	0.511175	0.481468	0.432522	0.496477	0.483852	0.490101	0.507715	0.489776	0.506868	0.442696	0.503314	0.499854	0.488693	0.51102	0.487882	0.509893	0.507912	0.500709	0.489979	0.476395	0.488641	0.449639	0.472982
LRFN3	6274	1.68208e-13	3.71352e-13	0.514652	0.508927	0.501787	0.52151	0.498813	0.502532	0.501261	0.500599	0.500859	0.514142	0.48836	0.504673	0.503152	0.502265	0.512424	0.503229	0.490871	0.499392	0.519846	0.519802	0.503688	0.496876	0.505357	0.494479	0.506985	0.494336
TDRD3	6274	6.66154e-08	1.26073e-07	0.528163	0.487937	0.490865	0.545443	0.500006	0.427692	0.519725	0.494471	0.458101	0.512702	0.487374	0.519785	0.454519	0.49659	0.484028	0.513509	0.477137	0.469637	0.509603	0.53619	0.51742	0.489489	0.513114	0.423505	0.506792	0.336742
TNFAIP3	6274	0.00061791	0.00102029	0.506209	0.502861	0.462105	0.332132	0.497495	0.504536	0.496983	0.492872	0.497395	0.501863	0.497111	0.432375	0.503905	0.417607	0.500288	0.49671	0.502298	0.498493	0.407438	0.341897	0.498105	0.494047	0.486681	0.493328	0.507018	0.463759
MTF1	6275	2.24781e-14	5.06623e-14	0.532653	0.506276	0.522412	0.55405	0.487697	0.467016	0.50547	0.504345	0.516694	0.547557	0.50969	0.532666	0.479817	0.51024	0.523732	0.512688	0.449109	0.497803	0.525472	0.547624	0.498397	0.492413	0.507205	0.477681	0.502702	0.440652
GRAMD2	6278	0.00369426	0.00572257	0.501754	0.501754	0.500811	0.501505	0.4992	0.501135	0.501443	0.501403	0.500694	0.501291	0.501754	0.501754	0.501239	0.501209	0.497865	0.499481	0.501754	0.499634	0.501029	0.501754	0.501754	0.48604	0.498398	0.497893	0.501754	0.487419
AGBL5	6281	3.55602e-09	6.99424e-09	0.492338	0.43659	0.477307	0.524821	0.412244	0.457318	0.502659	0.483193	0.472171	0.511246	0.472738	0.489338	0.466764	0.49717	0.493458	0.496501	0.492051	0.485095	0.516976	0.521705	0.517716	0.477763	0.505533	0.40867	0.484856	0.502857
KIAA0319L	6283	4.86221e-17	1.17903e-16	0.496658	0.45743	0.473385	0.567342	0.454313	0.47018	0.493763	0.48014	0.472065	0.520942	0.411635	0.522157	0.445641	0.460864	0.505914	0.50211	0.37411	0.475861	0.548187	0.542304	0.518177	0.45812	0.507428	0.456018	0.490163	0.363158
PRDM10	6285	0.00249053	0.00394323	0.51008	0.506409	0.508994	0.510969	0.50593	0.501316	0.506153	0.50626	0.505923	0.507869	0.506957	0.509134	0.503176	0.494872	0.506662	0.503715	0.496458	0.506983	0.50449	0.501233	0.511032	0.502599	0.508878	0.498754	0.510946	0.50005
BRPF1	6288	6.18597e-05	0.00010537	0.516179	0.510953	0.505253	0.521135	0.490436	0.467599	0.505128	0.487178	0.507306	0.513828	0.484069	0.507132	0.482593	0.472769	0.507311	0.51056	0.501952	0.490363	0.506536	0.511743	0.517695	0.491318	0.50389	0.495956	0.472888	0.501654
C2orf40	6288	0.00369426	0.00572257	0.501754	0.500382	0.498927	0.501754	0.5015	0.497424	0.496784	0.498949	0.497877	0.498045	0.457694	0.491959	0.488901	0.485984	0.497865	0.498917	0.500414	0.501754	0.501754	0.500793	0.491916	0.501754	0.501754	0.499831	0.492541	0.215138
STXBP1	6289	2.74274e-19	7.02421e-19	0.457463	0.470857	0.464727	0.535384	0.464125	0.303794	0.485303	0.492442	0.393859	0.492947	0.480864	0.473724	0.369241	0.399405	0.450998	0.419874	0.402008	0.418861	0.525532	0.530369	0.502398	0.437512	0.478889	0.400257	0.314853	0.422005
CEACAM19	6289	0.00190275	0.00305655	0.503652	0.503665	0.502676	0.505012	0.503221	0.502799	0.50028	0.502799	0.50101	0.505263	0.502904	0.505263	0.497558	0.48349	0.503029	0.504131	0.503918	0.501715	0.504533	0.504295	0.496361	0.493947	0.49178	0.501429	0.495985	0.505263
VPRBP	6290	1.38927e-08	2.68078e-08	0.527352	0.513319	0.513997	0.528037	0.49793	0.457331	0.506888	0.499251	0.512879	0.519574	0.490216	0.5125	0.482737	0.498276	0.518004	0.516771	0.495673	0.49961	0.519425	0.52149	0.517399	0.500675	0.510204	0.496959	0.510946	0.450426
FAM66D	6291	0.0514467	0.0755454	0.500552	0.501296	0.501754	0.501754	0.498941	0.500825	0.501132	0.499647	0.499638	0.501754	0.501754	0.501754	0.497132	0.500118	0.501199	0.497208	0.496374	0.501754	0.501754	0.501754	0.500771	0.498905	0.501754	0.497893	0.501754	0.501754
IL17RE	6293	4.81997e-05	8.31459e-05	0.514754	0.495126	0.502528	0.515169	0.489552	0.483255	0.498317	0.492396	0.477898	0.511619	0.441478	0.496136	0.46899	0.512818	0.506689	0.46379	0.502958	0.500193	0.506632	0.516314	0.504142	0.492068	0.500288	0.494046	0.506555	0.447218
DVL1	6295	1.83181e-10	3.73864e-10	0.518164	0.468068	0.480334	0.52899	0.466854	0.459713	0.499406	0.49564	0.492924	0.521901	0.459449	0.502504	0.474806	0.482256	0.511282	0.494089	0.416709	0.483328	0.525375	0.53013	0.514039	0.488179	0.507745	0.456337	0.496793	0.478446
SRP14-AS1	6296	0.00143986	0.00233088	0.50061	0.487461	0.481505	0.506698	0.435947	0.483009	0.498729	0.490933	0.503839	0.511237	0.495952	0.517384	0.475741	0.501636	0.509607	0.498834	0.465448	0.493304	0.50251	0.499792	0.470912	0.460629	0.455202	0.504071	0.497277	0.464561
NCOA4	6298	1.52358e-08	2.938e-08	0.555863	0.495709	0.467603	0.402935	0.491057	0.447796	0.50145	0.505242	0.461017	0.555677	0.471368	0.434355	0.425313	0.38824	0.521185	0.490582	0.272097	0.494463	0.413409	0.441352	0.508383	0.447388	0.514628	0.464208	0.460177	0.320852
IGF1R	6304	2.06149e-14	4.65089e-14	0.476073	0.504175	0.466114	0.527191	0.474558	0.475012	0.504387	0.475843	0.487848	0.499478	0.492036	0.503469	0.497756	0.411701	0.497488	0.485887	0.35234	0.510556	0.523831	0.525771	0.490354	0.479022	0.500381	0.49219	0.478291	0.332431
AVL9	6312	5.5594e-06	9.86171e-06	0.471289	0.489676	0.427788	0.536324	0.484682	0.449664	0.504271	0.433593	0.489292	0.516801	0.455023	0.518328	0.455831	0.431957	0.505986	0.486205	0.448286	0.488406	0.515561	0.515326	0.518438	0.465207	0.497225	0.460245	0.474954	0.517494
PIK3C3	6312	0.000140162	0.000236233	0.520989	0.485607	0.490402	0.537189	0.455039	0.422595	0.518289	0.434382	0.449229	0.508795	0.502503	0.497536	0.410962	0.463002	0.502722	0.476577	0.380006	0.463944	0.504249	0.523069	0.529164	0.465797	0.503034	0.43204	0.41989	0.351378
FLCN	6312	0.00032526	0.000542665	0.515221	0.506566	0.477863	0.525324	0.454654	0.514142	0.480953	0.469767	0.483241	0.518491	0.473602	0.512078	0.477542	0.486491	0.529584	0.498792	0.399887	0.489419	0.5056	0.520945	0.504121	0.508407	0.482092	0.489731	0.513755	0.474787
FAM69C	6313	1.6448e-08	3.16462e-08	0.503402	0.483183	0.464603	0.513269	0.499219	0.461798	0.477743	0.454166	0.439955	0.480376	0.465604	0.511109	0.421366	0.510284	0.491354	0.427073	0.378592	0.503358	0.51256	0.513057	0.494145	0.503984	0.510679	0.44894	0.507792	0.385664
RP11-644F5.11	6317	0.000551887	0.000913257	0.505224	0.481478	0.501202	0.524879	0.483954	0.485153	0.509704	0.509787	0.495456	0.524179	0.475016	0.511303	0.484337	0.520786	0.523108	0.512058	0.478484	0.485389	0.521542	0.52561	0.495318	0.462878	0.476794	0.495536	0.506296	0.455188
CCDC121	6319	1.35218e-05	2.37394e-05	0.494179	0.471147	0.487352	0.514714	0.475157	0.490587	0.508619	0.491952	0.4975	0.506549	0.490939	0.508062	0.495756	0.492471	0.507835	0.493855	0.472257	0.49976	0.512314	0.513578	0.497454	0.508877	0.476284	0.483079	0.501733	0.460702
PRICKLE2-AS1	6321	1.71719e-07	3.2107e-07	0.508232	0.491733	0.48392	0.508519	0.497746	0.482112	0.505335	0.482693	0.486466	0.496089	0.495102	0.494936	0.493768	0.497822	0.499804	0.491637	0.502686	0.500974	0.506571	0.507804	0.499869	0.505913	0.491885	0.476109	0.462318	0.409123
SHISA7	6324	0.0514467	0.0755454	0.501487	0.501754	0.498455	0.501754	0.497422	0.424073	0.49989	0.500702	0.492578	0.497581	0.499405	0.501754	0.44574	0.501213	0.476198	0.474527	0.47693	0.478522	0.500309	0.499832	0.500771	0.466137	0.500076	0.4844	0.486385	0.430276
LINC01547	6325	1.02675e-05	1.80724e-05	0.50605	0.495731	0.492508	0.509765	0.491814	0.49719	0.500498	0.504898	0.501298	0.507695	0.488312	0.507573	0.501767	0.507281	0.506023	0.499652	0.499751	0.504114	0.505423	0.509548	0.505521	0.501859	0.496937	0.502872	0.510526	0.46807
PAPOLG	6325	0.000116593	0.000197174	0.522303	0.511925	0.517323	0.472761	0.498019	0.470023	0.503041	0.497273	0.504707	0.516025	0.511011	0.505282	0.479713	0.473669	0.512483	0.509944	0.341755	0.478414	0.502003	0.439746	0.509649	0.493557	0.509335	0.47661	0.474287	0.436391
TDG	6327	1.29705e-13	2.86968e-13	0.544668	0.478521	0.520274	0.584576	0.424646	0.440122	0.482977	0.374585	0.435603	0.554871	0.485477	0.404745	0.442671	0.41709	0.482318	0.452638	0.454278	0.456177	0.482083	0.565941	0.517599	0.441181	0.542733	0.396972	0.410849	0.386967
RP1-102K2.8	6327	0.0514467	0.0755454	0.500686	0.501754	0.486202	0.501754	0.499197	0.501133	0.501134	0.496488	0.499986	0.501291	0.486257	0.501754	0.501754	0.501754	0.501754	0.500618	0.501754	0.501754	0.501754	0.501754	0.501754	0.500325	0.501754	0.499817	0.501754	0.501754
PRKAB2	6334	4.30661e-18	1.07184e-17	0.523969	0.50452	0.49926	0.547024	0.51047	0.47437	0.498854	0.479424	0.512172	0.526601	0.491213	0.504232	0.45667	0.498175	0.509854	0.496893	0.442547	0.482303	0.532129	0.540435	0.500464	0.494322	0.503949	0.50846	0.484221	0.513083
AF038458.5	6335	0.0514467	0.0755454	0.500687	0.499929	0.501754	0.501754	0.5015	0.498041	0.500203	0.499303	0.500342	0.499899	0.500352	0.501754	0.498671	0.501754	0.501203	0.50005	0.501754	0.499639	0.501754	0.501754	0.500771	0.498915	0.49841	0.499817	0.498676	0.501754
CTD-3065J16.9	6340	3.5621e-06	6.38957e-06	0.512002	0.500264	0.465801	0.516201	0.493433	0.493092	0.497752	0.49215	0.497712	0.510666	0.498393	0.515347	0.485399	0.508425	0.510194	0.503686	0.47406	0.503781	0.514917	0.516314	0.493271	0.493437	0.490242	0.500278	0.503692	0.434386
STX1A	6340	5.0523e-06	8.96916e-06	0.436731	0.292896	0.461793	0.512502	0.486128	0.443723	0.502141	0.491275	0.466103	0.510241	0.482203	0.505213	0.469417	0.502714	0.507258	0.503221	0.509976	0.474435	0.484854	0.51305	0.509057	0.490008	0.500516	0.481542	0.348703	0.49985
PREB	6342	1.29235e-06	2.36223e-06	0.456593	0.342294	0.444785	0.5492	0.406031	0.378098	0.521626	0.488636	0.433824	0.535039	0.43677	0.487675	0.393973	0.485938	0.505252	0.448555	0.453779	0.407957	0.437238	0.507643	0.532735	0.402519	0.477592	0.389311	0.409988	0.492632
ZNF169	6344	0.0296654	0.0443078	0.500716	0.501894	0.505865	0.508972	0.499797	0.494446	0.495276	0.493839	0.505196	0.501868	0.506584	0.509321	0.494751	0.505744	0.504937	0.502001	0.500771	0.49741	0.505694	0.508375	0.504259	0.492448	0.491862	0.504721	0.493531	0.498346
DHRS2	6347	0.00369426	0.00572257	0.501754	0.501527	0.50152	0.501507	0.499969	0.501444	0.501137	0.501056	0.501403	0.499449	0.501754	0.501267	0.501754	0.501754	0.501754	0.501754	0.499751	0.501053	0.501754	0.501754	0.500777	0.500335	0.500088	0.499831	0.501754	0.501754
MREG	6352	0.000113731	0.000192398	0.473526	0.470722	0.402096	0.515169	0.433474	0.500194	0.497091	0.423568	0.483721	0.513549	0.400713	0.515326	0.50951	0.51106	0.510109	0.48301	0.503744	0.495641	0.515597	0.513329	0.508166	0.500535	0.510696	0.483289	0.512926	0.446516
TOP3B	6354	0.00761944	0.0117002	0.513489	0.498799	0.505628	0.512249	0.48747	0.475406	0.50578	0.49124	0.49741	0.509026	0.500751	0.503265	0.481183	0.492914	0.507301	0.500948	0.512939	0.489923	0.507854	0.513121	0.506997	0.475519	0.491768	0.484942	0.495673	0.507368
UBE2N	6356	1.04992e-08	2.03266e-08	0.523671	0.435467	0.441359	0.601714	0.341644	0.410004	0.512322	0.463581	0.445358	0.505009	0.472498	0.474024	0.442874	0.520866	0.493196	0.458485	0.535222	0.404905	0.420206	0.501953	0.549677	0.432574	0.529308	0.473515	0.47673	0.529875
PEAK1	6356	2.43649e-08	4.67335e-08	0.534229	0.45561	0.512432	0.528461	0.410322	0.428826	0.489671	0.376277	0.449897	0.518533	0.484447	0.301435	0.422854	0.383894	0.47185	0.402948	0.41197	0.492933	0.508331	0.506843	0.51195	0.497246	0.520941	0.439491	0.511743	0.331429
INTS2	6357	0.00121785	0.00197711	0.505556	0.480689	0.503926	0.517689	0.48156	0.470834	0.509124	0.485924	0.491394	0.513189	0.491731	0.512421	0.479063	0.481342	0.504987	0.494908	0.449918	0.486271	0.496998	0.505256	0.516189	0.465977	0.503679	0.47149	0.490884	0.485213
AXIN2	6362	6.57021e-09	1.2795e-08	0.506234	0.500565	0.507964	0.514764	0.499408	0.458317	0.502318	0.502359	0.50057	0.509138	0.508296	0.460898	0.42668	0.408261	0.50496	0.506014	0.509078	0.499362	0.515044	0.515789	0.500729	0.495816	0.497002	0.498693	0.48124	0.501855
VPS33B	6363	3.74177e-05	6.46937e-05	0.50953	0.501089	0.503454	0.521403	0.484562	0.500166	0.503664	0.500004	0.489752	0.522548	0.505674	0.510504	0.498271	0.510618	0.516458	0.501576	0.483867	0.514307	0.505197	0.51671	0.504782	0.493707	0.508831	0.486094	0.488731	0.457845
C7orf60	6363	0.000725392	0.00118837	0.492521	0.488845	0.510732	0.521156	0.490667	0.434868	0.510014	0.486716	0.489927	0.519639	0.492562	0.501569	0.443654	0.492365	0.500239	0.498293	0.517059	0.46855	0.515222	0.518082	0.510905	0.469136	0.486311	0.468739	0.478657	0.505163
TTLL3	6372	7.0978e-10	1.42436e-09	0.528117	0.514736	0.511743	0.535686	0.484485	0.502232	0.497908	0.500928	0.508042	0.522697	0.473073	0.523075	0.487071	0.497235	0.525803	0.505732	0.52077	0.50983	0.53097	0.531646	0.514723	0.496886	0.488423	0.500942	0.481348	0.505865
ZBTB7B	6374	0.000873396	0.00142787	0.482338	0.492425	0.489126	0.49488	0.496974	0.505068	0.498757	0.498565	0.494218	0.506901	0.475356	0.484667	0.504128	0.475542	0.508772	0.4985	0.421598	0.504537	0.467108	0.481602	0.501858	0.498795	0.496966	0.501063	0.508772	0.48
RP11-212I21.4	6374	0.00369426	0.00572257	0.501754	0.500381	0.500104	0.476318	0.499707	0.500822	0.500199	0.498592	0.500342	0.498972	0.501754	0.501754	0.500209	0.499577	0.497865	0.50005	0.495033	0.501053	0.490878	0.461383	0.500771	0.501754	0.501754	0.499817	0.495598	0.501754
PAM16	6374	0.00897953	0.0137475	0.504926	0.488664	0.475468	0.510462	0.489947	0.4894	0.507462	0.499983	0.49741	0.508354	0.39512	0.501272	0.504242	0.504819	0.5095	0.509398	0.493749	0.489214	0.498628	0.497335	0.506082	0.489679	0.498692	0.489155	0.50155	0.499449
ABCA8	6375	0.00112756	0.00183489	0.465558	0.420205	0.477491	0.507762	0.472638	0.505063	0.48688	0.403868	0.500661	0.507368	0.501745	0.441128	0.501495	0.463097	0.508209	0.501357	0.171789	0.466074	0.508772	0.507797	0.483041	0.481651	0.410761	0.499153	0.508772	0.163409
ZNF324B	6378	2.35541e-09	4.66055e-09	0.51041	0.508298	0.510582	0.516258	0.504009	0.498671	0.498824	0.501516	0.492346	0.513242	0.501066	0.506613	0.497943	0.508852	0.509021	0.505442	0.511371	0.50893	0.511596	0.515561	0.500396	0.504573	0.508901	0.483255	0.511344	0.503058
CXorf40A	6379	0.00149383	0.00241482	0.496896	0.474484	0.487505	0.522919	0.482742	0.475481	0.506425	0.506271	0.471113	0.520002	0.475662	0.507307	0.477982	0.4945	0.524905	0.499179	0.480391	0.486311	0.509102	0.51056	0.509274	0.469396	0.504653	0.470257	0.500958	0.513684
ZHX2	6382	2.51697e-06	4.53391e-06	0.512273	0.503405	0.498448	0.519608	0.498979	0.474194	0.502119	0.470914	0.502601	0.512018	0.506201	0.509256	0.477146	0.495974	0.504401	0.497336	0.446084	0.478666	0.517143	0.519544	0.510402	0.490273	0.49662	0.4827	0.467646	0.510777
ARHGEF2	6383	3.03775e-08	5.81842e-08	0.556351	0.475689	0.463469	0.553894	0.365508	0.39339	0.482172	0.315692	0.423901	0.48153	0.49119	0.475917	0.397309	0.461859	0.498951	0.447851	0.189551	0.393042	0.551445	0.5536	0.506766	0.42983	0.495124	0.39242	0.348832	0.465063
ZNF248	6384	8.97082e-11	1.84395e-10	0.516154	0.496857	0.510633	0.531376	0.48732	0.403427	0.50123	0.49344	0.49988	0.517234	0.500936	0.494152	0.385832	0.489264	0.486115	0.488882	0.482089	0.483872	0.527974	0.531401	0.506739	0.463403	0.497694	0.487198	0.415165	0.468772
SP4	6387	4.93627e-09	9.63683e-09	0.506901	0.490605	0.502153	0.530036	0.449452	0.431412	0.508443	0.477294	0.480713	0.504939	0.48049	0.521168	0.466575	0.499382	0.48261	0.473247	0.480951	0.470749	0.527943	0.530369	0.493258	0.467786	0.483894	0.436693	0.480088	0.494937
BCL3	6387	0.00390607	0.00604609	0.506569	0.509224	0.467363	0.49591	0.499253	0.503351	0.493424	0.492716	0.467954	0.511686	0.443171	0.479265	0.502749	0.477801	0.511232	0.490588	0.503335	0.492809	0.486951	0.482718	0.470354	0.479737	0.481781	0.468299	0.492197	0.442807
RP11-708J19.1	6388	3.36937e-08	6.44757e-08	0.513314	0.508036	0.509516	0.528306	0.476966	0.434729	0.504865	0.494316	0.506742	0.522084	0.491369	0.516973	0.476962	0.516911	0.498626	0.488693	0.510936	0.467393	0.527168	0.524541	0.488098	0.471965	0.485349	0.450979	0.443504	0.493534
SART3	6390	1.49074e-18	3.75029e-18	0.516074	0.486855	0.517664	0.566405	0.469923	0.437764	0.5114	0.487894	0.473378	0.540935	0.510963	0.532623	0.471292	0.510088	0.51054	0.511363	0.512685	0.465372	0.510917	0.545049	0.530705	0.479662	0.533063	0.407397	0.46333	0.431378
DACT3	6391	8.14342e-19	2.05877e-18	0.501	0.47781	0.494524	0.533909	0.505827	0.435338	0.490924	0.499576	0.404003	0.508574	0.511998	0.376179	0.424212	0.479165	0.481316	0.484493	0.30594	0.427527	0.519826	0.523479	0.504899	0.444444	0.496192	0.372147	0.42863	0.449925
GJA4	6393	0.00369426	0.00572257	0.501754	0.500158	0.501754	0.501008	0.500483	0.501137	0.500828	0.501056	0.50105	0.500827	0.501288	0.1678	0.501754	0.321987	0.501199	0.500626	0.500414	0.501053	0.501754	0.500793	0.501754	0.500335	0.501754	0.499831	0.501754	0.501754
ZDHHC5	6396	3.25678e-08	6.23503e-08	0.530715	0.516695	0.49756	0.518472	0.511799	0.495428	0.507347	0.478641	0.513314	0.526925	0.496797	0.484698	0.503739	0.448513	0.521233	0.509642	0.442853	0.505639	0.501719	0.488875	0.519546	0.505483	0.519545	0.49433	0.511204	0.431278
RNF185	6399	5.1724e-11	1.06672e-10	0.533559	0.517634	0.49903	0.542393	0.474295	0.48561	0.514439	0.497515	0.485247	0.530126	0.50158	0.499892	0.488065	0.503124	0.527474	0.4997	0.456945	0.49366	0.52517	0.540821	0.515432	0.515919	0.512879	0.467818	0.468819	0.449223
RP11-449H3.3	6401	0.0128395	0.0194708	0.502821	0.500942	0.500711	0.507002	0.500596	0.503853	0.504691	0.500685	0.500995	0.507832	0.485768	0.505805	0.504651	0.502296	0.507082	0.504739	0.498043	0.5017	0.504391	0.502924	0.507795	0.498755	0.508772	0.49914	0.505715	0.480201
RP11-488C13.5	6407	0.058295	0.0848413	0.501338	0.502807	0.503072	0.506749	0.501368	0.494539	0.495315	0.492241	0.493896	0.50501	0.500266	0.501374	0.489131	0.494138	0.502022	0.497332	0.470392	0.488184	0.506602	0.499025	0.495831	0.491628	0.508772	0.487638	0.502529	0.466366
SREBF2	6408	2.06956e-06	3.73685e-06	0.509969	0.488572	0.457245	0.526466	0.429406	0.373798	0.485068	0.458835	0.462325	0.4994	0.478343	0.466962	0.41142	0.474611	0.488916	0.47972	0.461531	0.473635	0.527031	0.512529	0.517393	0.474294	0.514358	0.450816	0.469035	0.454436
RP11-617F23.1	6410	1.10228e-12	2.38165e-12	0.513058	0.507642	0.510891	0.517029	0.502573	0.47756	0.502749	0.508456	0.500569	0.506594	0.504963	0.509245	0.481757	0.507214	0.505617	0.500314	0.462434	0.506321	0.516073	0.515574	0.506643	0.487569	0.486775	0.504057	0.50508	0.446015
RNF123	6413	0.000110298	0.000186756	0.517341	0.504397	0.504892	0.517783	0.501961	0.487761	0.501946	0.505464	0.49325	0.511481	0.495491	0.498494	0.491185	0.487761	0.511294	0.500163	0.492514	0.4932	0.515561	0.509495	0.501318	0.505763	0.510691	0.485924	0.502702	0.510576
SND1	6414	2.88309e-08	5.52581e-08	0.508602	0.490951	0.450206	0.565976	0.444104	0.363615	0.516007	0.524791	0.4249	0.567591	0.380675	0.476668	0.344533	0.509985	0.539193	0.491721	0.456709	0.4562	0.446684	0.536304	0.508387	0.396851	0.488529	0.391167	0.372124	0.457845
TCEB3-AS1	6415	0.0137626	0.0208383	0.498492	0.459694	0.474495	0.51719	0.453088	0.471062	0.501319	0.507899	0.493483	0.511279	0.474755	0.516064	0.451065	0.5164	0.505026	0.501063	0.457613	0.459679	0.512742	0.506594	0.470753	0.45808	0.482849	0.505317	0.465913	0.473684
LACTB	6416	0.00175412	0.00283134	0.522057	0.498079	0.500031	0.385984	0.476672	0.494906	0.485129	0.446819	0.490622	0.534909	0.503473	0.452021	0.47563	0.410496	0.520134	0.486901	0.443512	0.50257	0.253656	0.396518	0.527878	0.469556	0.500593	0.508555	0.512022	0.465263
YEATS2	6420	7.0997e-12	1.50324e-11	0.526422	0.505052	0.522176	0.542372	0.493492	0.440428	0.512692	0.486614	0.483072	0.526578	0.460244	0.518276	0.459076	0.468627	0.510177	0.514713	0.477254	0.466864	0.513145	0.528715	0.524548	0.469111	0.520137	0.479029	0.482844	0.502105
RPAP1	6421	1.40192e-12	3.01729e-12	0.517808	0.483584	0.51126	0.533647	0.495319	0.487341	0.510701	0.50454	0.508431	0.518066	0.512277	0.514284	0.486159	0.508169	0.512957	0.505291	0.502996	0.50683	0.519537	0.525045	0.517269	0.465737	0.512515	0.492041	0.508277	0.513383
MATN3	6423	0.00369426	0.00572257	0.501754	0.501298	0.500109	0.501505	0.496657	0.500827	0.498961	0.501403	0.491869	0.500827	0.500815	0.45673	0.501754	0.32759	0.500643	0.50005	0.49707	0.498933	0.501034	0.501754	0.500771	0.498895	0.501754	0.488221	0.498676	0.458947
LAT	6424	0.00488485	0.00753153	0.504921	0.505002	0.508843	0.510716	0.506092	0.501939	0.50712	0.495746	0.50766	0.509776	0.503215	0.511113	0.503768	0.504355	0.510651	0.508325	0.50655	0.497685	0.50165	0.510116	0.508056	0.498406	0.508983	0.502506	0.501507	0.50005
CXorf40B	6427	1.49941e-18	3.77163e-18	0.49238	0.455145	0.485266	0.558904	0.452637	0.452386	0.509746	0.508885	0.464958	0.545848	0.482433	0.504886	0.439295	0.501163	0.538237	0.509952	0.501801	0.462367	0.522457	0.542885	0.527368	0.423542	0.488118	0.436239	0.510429	0.451729
ANKRD13A	6427	0.000541117	0.000895508	0.524561	0.510405	0.515516	0.51771	0.500182	0.433419	0.514391	0.490343	0.50239	0.525826	0.488669	0.492964	0.440012	0.461335	0.51739	0.517431	0.411853	0.462931	0.487719	0.505646	0.520179	0.432729	0.492718	0.483262	0.462749	0.504361
DHX36	6428	1.52612e-18	3.83835e-18	0.468446	0.373107	0.455719	0.62942	0.290997	0.199197	0.494583	0.285115	0.279488	0.427426	0.32821	0.470237	0.18365	0.470748	0.342472	0.315017	0.270197	0.295429	0.541205	0.575405	0.485779	0.294477	0.422232	0.270731	0.195996	0.226015
GLCE	6428	0.000164446	0.000276685	0.524873	0.485327	0.505749	0.520022	0.473861	0.3905	0.514033	0.478484	0.502007	0.510654	0.500736	0.514109	0.424406	0.389336	0.506001	0.4773	0.432799	0.494349	0.495964	0.506903	0.514059	0.481237	0.492454	0.48356	0.40395	0.442506
SLC25A46	6431	8.89463e-14	1.97537e-13	0.513822	0.50039	0.514665	0.570065	0.480565	0.46746	0.501701	0.488295	0.487466	0.559223	0.513411	0.485965	0.427732	0.480725	0.54971	0.491035	0.357112	0.445078	0.50647	0.529169	0.499429	0.42752	0.494966	0.496227	0.445205	0.356391
TCEANC	6431	0.0675379	0.0980842	0.507647	0.500855	0.509276	0.508159	0.485481	0.488235	0.507041	0.501328	0.506283	0.504097	0.507919	0.500316	0.488105	0.503303	0.506077	0.503101	0.499224	0.499896	0.510341	0.509125	0.509071	0.489789	0.510667	0.491289	0.486062	0.486165
MAPK8	6440	2.37079e-06	4.2736e-06	0.525691	0.492493	0.50602	0.535726	0.501683	0.389328	0.516555	0.506837	0.477851	0.520456	0.498456	0.468711	0.431914	0.46188	0.470618	0.498051	0.451319	0.480687	0.505172	0.534698	0.494702	0.45595	0.491404	0.452564	0.346701	0.45985
SPATA6L	6442	5.09853e-08	9.67063e-08	0.509443	0.507046	0.506931	0.510273	0.491844	0.500628	0.506108	0.503822	0.505896	0.50628	0.494121	0.500142	0.4971	0.499607	0.493565	0.503101	0.502422	0.497062	0.510526	0.510526	0.507523	0.484955	0.495183	0.500914	0.501259	0.481955
PWAR6	6443	1.41934e-10	2.90289e-10	0.441613	0.422853	0.494338	0.523178	0.434842	0.440708	0.491772	0.406373	0.425884	0.467176	0.499366	0.50681	0.426053	0.462422	0.458693	0.440428	0.445628	0.435849	0.519521	0.524313	0.484733	0.39878	0.451399	0.451981	0.395264	0.382055
ESRRG	6445	2.81352e-05	4.88425e-05	0.497173	0.476339	0.487986	0.508266	0.484633	0.492747	0.483417	0.450069	0.442333	0.486701	0.466637	0.505339	0.49692	0.50717	0.495296	0.475747	0.475114	0.498858	0.508037	0.507797	0.492865	0.504473	0.498738	0.438177	0.505651	0.480702
ZNF319	6445	8.56295e-05	0.000145279	0.507571	0.503765	0.508089	0.514203	0.504863	0.498705	0.506859	0.49375	0.506673	0.510883	0.509094	0.510178	0.503554	0.495034	0.507944	0.503882	0.488601	0.506197	0.513127	0.511622	0.508521	0.493237	0.505545	0.502357	0.508384	0.461203
DNAJB9	6447	0.000279968	0.000468092	0.454691	0.47624	0.476566	0.548428	0.499433	0.460306	0.495307	0.450251	0.309639	0.541875	0.452735	0.495653	0.407925	0.447193	0.555853	0.426048	0.407798	0.451836	0.530938	0.519251	0.325074	0.378533	0.25404	0.421547	0.418351	0.374637
STOX2	6448	2.11634e-11	4.43105e-11	0.491112	0.48634	0.482298	0.516772	0.468974	0.433739	0.499787	0.468373	0.468712	0.483684	0.501956	0.51162	0.460865	0.480549	0.457714	0.443478	0.336694	0.457509	0.516068	0.517544	0.503529	0.420873	0.474693	0.458403	0.391228	0.503659
ZC3H7B	6451	7.40639e-16	1.74574e-15	0.537746	0.509436	0.489856	0.547704	0.470409	0.451704	0.510148	0.444231	0.475006	0.518051	0.473806	0.496037	0.46664	0.437185	0.499965	0.454632	0.314924	0.471747	0.527071	0.534147	0.524066	0.475109	0.490976	0.451744	0.493262	0.312782
TATDN2	6453	6.79791e-09	1.32309e-08	0.526084	0.506525	0.510256	0.53187	0.482818	0.45829	0.509664	0.503222	0.497275	0.526095	0.4865	0.520219	0.480579	0.493963	0.520161	0.515436	0.486755	0.495347	0.513046	0.524558	0.514813	0.490778	0.522408	0.482483	0.489689	0.470777
RP5-1198O20.4	6453	0.00072172	0.00118273	0.49205	0.501483	0.463443	0.506514	0.476589	0.473609	0.488579	0.492208	0.496382	0.501394	0.407515	0.501142	0.476593	0.505383	0.498611	0.480807	0.450454	0.504176	0.505552	0.502168	0.499092	0.495622	0.493487	0.503211	0.500796	0.435589
COL4A3BP	6454	9.60551e-07	1.76457e-06	0.49276	0.464306	0.504864	0.548635	0.467498	0.476687	0.478355	0.483842	0.449669	0.54242	0.51416	0.509485	0.490281	0.46672	0.524198	0.484183	0.41079	0.489014	0.485955	0.535464	0.531483	0.455621	0.480408	0.403333	0.454612	0.402406
FAM174B	6454	0.0164789	0.0248629	0.505537	0.502679	0.502542	0.506011	0.500651	0.499024	0.502346	0.501041	0.489404	0.50375	0.503285	0.500141	0.496779	0.462506	0.50366	0.501913	0.461521	0.505589	0.503374	0.505088	0.493203	0.499915	0.498633	0.493626	0.50084	0.492932
KLHL21	6457	0.0333781	0.0497441	0.497505	0.484313	0.448481	0.507851	0.483868	0.496842	0.486908	0.480601	0.484337	0.510079	0.487581	0.497234	0.486559	0.483413	0.511814	0.490084	0.400099	0.490235	0.508417	0.501015	0.469935	0.492937	0.497119	0.489115	0.51269	0.445313
POLR3A	6460	1.33446e-08	2.57598e-08	0.510746	0.494563	0.461986	0.527645	0.490055	0.46153	0.512585	0.492009	0.505566	0.52182	0.441585	0.508676	0.459561	0.49222	0.50924	0.511856	0.502721	0.494381	0.516203	0.519792	0.497743	0.495976	0.504958	0.504647	0.453988	0.477143
ZNF596	6461	7.77506e-11	1.60009e-10	0.498297	0.491581	0.493604	0.520728	0.488255	0.483913	0.50257	0.501088	0.489453	0.512206	0.496232	0.512919	0.473756	0.513692	0.51082	0.499636	0.503866	0.488693	0.5191	0.517893	0.511827	0.48448	0.508913	0.477139	0.494608	0.508772
CACNA1C	6463	0.00190275	0.00305655	0.47259	0.50043	0.490605	0.505012	0.501153	0.473941	0.500599	0.491167	0.491804	0.496858	0.494425	0.367711	0.476862	0.394416	0.48681	0.479045	0.504586	0.504566	0.504533	0.504295	0.484513	0.502424	0.495124	0.501362	0.480465	0.491028
ZBED4	6467	0.00180585	0.00291368	0.516703	0.489341	0.504142	0.515067	0.467114	0.435922	0.510719	0.485078	0.499878	0.509793	0.49404	0.495814	0.464033	0.476453	0.494982	0.498754	0.488105	0.472409	0.505289	0.51425	0.512122	0.475614	0.511154	0.480539	0.471984	0.48411
MON2	6468	2.65727e-11	5.53702e-11	0.505621	0.498747	0.518344	0.550323	0.494669	0.482187	0.497778	0.468592	0.492752	0.541517	0.502911	0.511243	0.477407	0.46786	0.516685	0.508174	0.382508	0.502352	0.536414	0.546632	0.526502	0.498426	0.527982	0.486161	0.488064	0.375288
LYG2	6468	0.0117506	0.017838	0.504596	0.497617	0.499241	0.50601	0.494518	0.486599	0.501407	0.496819	0.501727	0.501398	0.499507	0.503589	0.481842	0.501013	0.499757	0.500793	0.498253	0.48233	0.507018	0.506046	0.502102	0.460009	0.480074	0.503197	0.482262	0.492832
POLR3B	6469	1.61587e-09	3.21058e-09	0.513655	0.500174	0.509744	0.523871	0.484749	0.458552	0.506883	0.477749	0.503772	0.504214	0.494233	0.51178	0.476853	0.505807	0.505941	0.499267	0.493721	0.483692	0.512192	0.519977	0.511895	0.493752	0.517884	0.494107	0.49267	0.428471
ZFYVE27	6472	3.53321e-06	6.34108e-06	0.515761	0.498294	0.476873	0.526173	0.486967	0.475114	0.51294	0.507941	0.499675	0.523961	0.456111	0.503788	0.476019	0.489352	0.512774	0.499585	0.450313	0.492834	0.513295	0.526632	0.508738	0.48504	0.50193	0.472004	0.453062	0.466967
ALDH1L2	6472	5.88178e-05	0.00010023	0.505542	0.503348	0.496189	0.506766	0.498868	0.463592	0.494252	0.487433	0.488727	0.50282	0.493971	0.475788	0.463007	0.496768	0.488648	0.45708	0.482261	0.491579	0.504127	0.507018	0.483461	0.4701	0.493663	0.503197	0.488505	0.407318
ASAP3	6473	0.00103517	0.00168776	0.498773	0.502481	0.488733	0.509004	0.489297	0.487058	0.488654	0.497513	0.495722	0.504392	0.466486	0.507108	0.479212	0.498524	0.503192	0.491649	0.507831	0.494295	0.509804	0.510526	0.492762	0.48623	0.500352	0.500969	0.504284	0.440501
DCC	6475	0.000932053	0.00152194	0.507419	0.451	0.500714	0.507508	0.490873	0.492988	0.497804	0.490114	0.457127	0.468833	0.501206	0.508275	0.495836	0.507121	0.434559	0.467481	0.495287	0.486014	0.508037	0.506823	0.506777	0.363623	0.495277	0.473996	0.446475	0.465564
TSPAN31	6483	0.0330091	0.0492085	0.504359	0.465949	0.437587	0.532488	0.446412	0.519572	0.465525	0.509349	0.436146	0.296491	0.463733	0.459039	0.477288	0.444283	0.190908	0.46711	0.394789	0.0577193	0.4962	0.527724	0.478132	0.0489779	0.0534472	0.505365	0.487084	0.365113
SLC25A12	6485	4.24878e-10	8.59279e-10	0.523526	0.490446	0.48662	0.536841	0.473905	0.50082	0.495864	0.501861	0.480149	0.529841	0.478491	0.508317	0.489488	0.509733	0.520295	0.50842	0.480445	0.500516	0.526861	0.534456	0.512195	0.510341	0.524174	0.454318	0.510031	0.45183
COX15	6486	0.0022592	0.00358084	0.513799	0.498978	0.469005	0.518491	0.48487	0.463608	0.514141	0.514223	0.496564	0.525826	0.45408	0.480414	0.460366	0.484931	0.509976	0.50183	0.466102	0.498206	0.456789	0.4943	0.518817	0.454841	0.500018	0.476394	0.47913	0.472682
GGA3	6487	8.31014e-07	1.52935e-06	0.529102	0.495498	0.516916	0.529537	0.504432	0.47758	0.513958	0.508187	0.505726	0.528294	0.508194	0.526155	0.480518	0.501129	0.523052	0.511446	0.50413	0.508011	0.517655	0.519977	0.519711	0.499235	0.515437	0.495238	0.512001	0.48782
RP4-753F5.1	6489	0.0022315	0.00353721	0.500706	0.496668	0.499984	0.503509	0.497155	0.501045	0.501031	0.498961	0.498598	0.501195	0.499777	0.502531	0.501455	0.502969	0.501844	0.498983	0.503509	0.502105	0.503509	0.503509	0.498607	0.495012	0.498504	0.497758	0.503509	0.503509
CELF3	6492	0.0022315	0.00353721	0.473911	0.432153	0.499026	0.503509	0.482305	0.375602	0.499154	0.484201	0.460749	0.494667	0.494103	0.502524	0.408812	0.502418	0.480117	0.472808	0.503509	0.456168	0.502791	0.503509	0.501534	0.480697	0.500141	0.470731	0.302809	0.503509
CHUK	6492	0.00237675	0.00376599	0.519396	0.511591	0.494289	0.514877	0.499831	0.472693	0.512517	0.504963	0.508585	0.522278	0.493186	0.479393	0.486779	0.467513	0.502811	0.497737	0.460684	0.504537	0.477801	0.483064	0.511225	0.494542	0.505756	0.487665	0.486944	0.45198
POLL	6492	0.0109754	0.0166908	0.507184	0.497209	0.491164	0.514032	0.499073	0.496883	0.500417	0.502313	0.505493	0.520051	0.443902	0.499734	0.49884	0.490236	0.51075	0.510469	0.480603	0.502486	0.50213	0.512106	0.508098	0.505193	0.519603	0.507146	0.514541	0.476992
RP11-428J1.4	6495	0.0022315	0.00353721	0.502973	0.501442	0.502562	0.503509	0.501976	0.502584	0.501018	0.501056	0.500333	0.502119	0.501171	0.50154	0.501958	0.501339	0.500163	0.500666	0.503509	0.500682	0.503509	0.503509	0.503509	0.497831	0.503509	0.497758	0.503509	0.503509
RP11-111J6.2	6497	0.0568889	0.0830841	0.497745	0.495009	0.502091	0.503259	0.499155	0.498536	0.50226	0.500345	0.501735	0.503043	0.502098	0.501547	0.499395	0.501871	0.501836	0.501806	0.503509	0.500672	0.503509	0.503509	0.503509	0.499245	0.501837	0.501578	0.503509	0.489223
ST3GAL1	6498	7.70952e-08	1.45529e-07	0.513737	0.508655	0.503515	0.477095	0.474121	0.500134	0.502511	0.48755	0.495859	0.506285	0.501676	0.460973	0.504971	0.338478	0.507249	0.504309	0.50103	0.500069	0.46044	0.459575	0.483701	0.500135	0.476489	0.500251	0.500032	0.48792
CUBN	6498	0.0568889	0.0830841	0.499759	0.491853	0.499035	0.503259	0.494313	0.502584	0.49792	0.493	0.492221	0.500251	0.493687	0.485397	0.502486	0.387424	0.502394	0.494425	0.501493	0.5021	0.502054	0.502544	0.495638	0.502074	0.488412	0.499648	0.50042	0.460752
ATP6V1B1	6499	0.0568889	0.0830841	0.495331	0.483315	0.500441	0.503259	0.487907	0.482413	0.49822	0.496129	0.488655	0.501182	0.481907	0.496157	0.489602	0.501323	0.499609	0.494971	0.503509	0.481564	0.503509	0.50158	0.499573	0.48496	0.490037	0.478466	0.46953	0.503509
CLASP2	6500	5.25099e-18	1.30497e-17	0.549428	0.508682	0.520569	0.57015	0.447652	0.204249	0.479298	0.453818	0.387546	0.54156	0.466272	0.510792	0.234178	0.470475	0.446055	0.382369	0.11812	0.334416	0.539251	0.546555	0.515614	0.38492	0.518876	0.375804	0.207534	0.313383
BCAS1	6500	0.0100464	0.0153168	0.504592	0.504351	0.498928	0.499499	0.483659	0.429259	0.49875	0.480355	0.495382	0.480066	0.475278	0.498441	0.34364	0.500397	0.37228	0.417611	0.0646395	0.385634	0.504533	0.493722	0.492487	0.217484	0.429713	0.497568	0.462232	0.13193
NEK8	6501	1.17633e-10	2.4114e-10	0.512643	0.490948	0.494684	0.521954	0.489419	0.509045	0.490565	0.488644	0.485512	0.506637	0.508918	0.517616	0.506475	0.509079	0.500412	0.506571	0.504026	0.473427	0.519417	0.517527	0.508517	0.471825	0.50551	0.483215	0.511689	0.509774
DAB2	6504	0.0522388	0.0766481	0.503108	0.501908	0.477613	0.2693	0.502493	0.500727	0.500407	0.496504	0.499625	0.500251	0.498824	0.369783	0.499912	0.172849	0.496833	0.491598	0.471318	0.499988	0.124161	0.229851	0.503509	0.44363	0.429754	0.499661	0.503509	0.446466
YY2	6507	1.21385e-06	2.22092e-06	0.509301	0.501928	0.509977	0.516461	0.501668	0.500809	0.508826	0.499647	0.504425	0.516902	0.50319	0.51189	0.501733	0.503547	0.514733	0.509555	0.505743	0.510131	0.510465	0.51632	0.510313	0.503404	0.514111	0.502052	0.506985	0.505363
AC005224.2	6507	0.00072172	0.00118273	0.505265	0.502428	0.505121	0.506514	0.498061	0.496169	0.504195	0.500343	0.502424	0.502803	0.501354	0.506532	0.496754	0.505395	0.505333	0.505311	0.501656	0.499956	0.507018	0.505075	0.505029	0.499875	0.503661	0.503157	0.491659	0.478346
RP11-256I23.2	6507	0.0022315	0.00353721	0.489438	0.490879	0.49973	0.503509	0.482508	0.487392	0.500079	0.490128	0.493603	0.501182	0.476695	0.502524	0.482364	0.502969	0.501836	0.49669	0.503509	0.492216	0.503509	0.503509	0.478827	0.490618	0.484985	0.493843	0.478797	0.503509
SELT	6508	1.30866e-06	2.39184e-06	0.584417	0.494875	0.282986	0.405319	0.39075	0.528591	0.522755	0.431596	0.253617	0.563476	0.298582	0.471419	0.369849	0.467599	0.548099	0.320361	0.251011	0.419471	0.194057	0.270246	0.549869	0.381976	0.374095	0.312789	0.515972	0.223158
TAS2R14	6509	1.41379e-09	2.81507e-09	0.51251	0.509938	0.498868	0.518981	0.482235	0.488907	0.506151	0.504123	0.502256	0.509547	0.499195	0.512624	0.500371	0.512836	0.508966	0.508329	0.463995	0.496113	0.514408	0.51706	0.511885	0.505423	0.503755	0.48648	0.511764	0.493283
PRDM11	6509	0.00142171	0.00230222	0.509421	0.50577	0.506109	0.509989	0.504595	0.501411	0.497434	0.501673	0.500936	0.508967	0.507139	0.499408	0.497179	0.463261	0.506627	0.50309	0.500061	0.506602	0.507839	0.511299	0.504321	0.505073	0.50727	0.498842	0.503003	0.498346
KIAA0825	6510	9.46519e-06	1.66976e-05	0.503818	0.504109	0.504287	0.515945	0.495557	0.506076	0.500062	0.497921	0.50491	0.514058	0.502004	0.497392	0.504561	0.502578	0.516469	0.499215	0.509905	0.496798	0.509761	0.514351	0.497564	0.506343	0.500557	0.504098	0.503627	0.504561
RP11-468E2.10	6515	0.0479874	0.0708263	0.499361	0.501221	0.502799	0.503259	0.50249	0.502277	0.501328	0.500358	0.500685	0.502113	0.501158	0.503509	0.501459	0.502414	0.50184	0.501228	0.496802	0.50209	0.503509	0.503509	0.496612	0.502074	0.500153	0.501592	0.503509	0.503509
EVI2B	6517	0.0102598	0.0156327	0.503243	0.502828	0.501869	0.176755	0.50249	0.497966	0.49887	0.502455	0.501057	0.503043	0.501184	0.502053	0.49484	0.48513	0.502951	0.501256	0.495513	0.495797	0.180509	0.214694	0.502535	0.493607	0.500164	0.501592	0.500441	0.489323
RAC2	6518	3.68849e-06	6.57539e-06	0.503509	0.503049	0.495471	0.388392	0.50249	0.502266	0.501324	0.502808	0.49997	0.502578	0.498349	0.503017	0.502992	0.498063	0.503509	0.501228	0.501498	0.50209	0.233564	0.248861	0.503509	0.50064	0.503509	0.501565	0.503509	0.503509
PAQR9	6518	0.0022315	0.00353721	0.500157	0.499376	0.498781	0.503509	0.487629	0.499467	0.502262	0.49507	0.480861	0.50072	0.500215	0.503509	0.500935	0.503509	0.499048	0.484129	0.503509	0.50209	0.503509	0.503509	0.502521	0.494912	0.500141	0.493843	0.50042	0.503509
RP4-565E6.1	6522	3.68849e-06	6.57539e-06	0.503509	0.502819	0.494812	0.503509	0.502488	0.486817	0.497294	0.501399	0.500335	0.501654	0.489919	0.503509	0.488586	0.502422	0.501278	0.495553	0.479999	0.497855	0.503509	0.502544	0.500561	0.502094	0.503509	0.501592	0.478818	0.474737
OSBPL7	6526	0.000113731	0.000192398	0.512137	0.498063	0.495578	0.515169	0.486951	0.489716	0.50056	0.503031	0.49808	0.508775	0.495571	0.508347	0.479653	0.494169	0.51014	0.50785	0.490085	0.489212	0.512615	0.517309	0.504107	0.487649	0.514123	0.496566	0.494048	0.490727
KDM1B	6528	1.00258e-07	1.88661e-07	0.524717	0.508713	0.507661	0.516647	0.501077	0.455743	0.505777	0.500333	0.474339	0.504452	0.507822	0.506491	0.467182	0.511205	0.505959	0.494494	0.448356	0.481354	0.491953	0.50892	0.507871	0.482951	0.507669	0.484441	0.479023	0.490727
ZFC3H1	6529	1.09678e-06	2.00853e-06	0.529145	0.493188	0.506368	0.542543	0.482407	0.485612	0.485868	0.47141	0.518633	0.555226	0.512632	0.493358	0.447567	0.441972	0.539053	0.528279	0.440798	0.476901	0.525586	0.525711	0.493739	0.495786	0.492108	0.491052	0.423012	0.449524
TSACC	6529	0.0517463	0.0759745	0.502974	0.499838	0.497617	0.503259	0.491507	0.501028	0.497591	0.501409	0.50104	0.503043	0.496018	0.50302	0.500946	0.503509	0.502951	0.502368	0.492072	0.502805	0.502059	0.50158	0.489694	0.499235	0.503509	0.499648	0.497331	0.503509
EXD3	6530	2.24662e-06	4.05226e-06	0.493545	0.498544	0.503271	0.52461	0.497076	0.501176	0.495951	0.493719	0.491342	0.517158	0.470202	0.510147	0.488026	0.465904	0.508275	0.504667	0.502888	0.498611	0.525033	0.521207	0.51495	0.502134	0.50051	0.49242	0.501819	0.504962
ZNF264	6531	1.499e-08	2.89089e-08	0.50376	0.500168	0.516124	0.539327	0.490379	0.510912	0.495442	0.459843	0.490652	0.534883	0.51073	0.526371	0.499719	0.488486	0.530151	0.517502	0.414421	0.511984	0.528668	0.539168	0.515576	0.504913	0.526058	0.472898	0.481821	0.464361
TBC1D25	6532	6.90204e-10	1.38548e-09	0.506147	0.490431	0.509715	0.531757	0.502292	0.47487	0.507658	0.508752	0.49812	0.524905	0.50112	0.504848	0.475014	0.493848	0.521253	0.505196	0.492277	0.503034	0.525145	0.53207	0.50935	0.494317	0.511776	0.488627	0.481455	0.497845
ITGA11	6532	0.0568889	0.0830841	0.499889	0.499603	0.503037	0.503259	0.499159	0.502578	0.501328	0.502105	0.50032	0.501182	0.502572	0.460313	0.501448	0.469262	0.502951	0.502939	0.502839	0.50209	0.501326	0.503509	0.501534	0.502084	0.483313	0.499648	0.503509	0.503509
LY86	6536	3.68849e-06	6.57539e-06	0.503509	0.501445	0.501384	0.10886	0.500698	0.502576	0.499457	0.498221	0.498558	0.502578	0.502098	0.50007	0.502475	0.491541	0.502397	0.500662	0.497462	0.493615	0.166038	0.0868119	0.502528	0.496376	0.495101	0.501565	0.503509	0.503509
CHD2	6536	0.000510101	0.000845546	0.492435	0.488502	0.499633	0.538278	0.456242	0.466888	0.501376	0.450545	0.423606	0.549309	0.50811	0.509629	0.495726	0.444834	0.536625	0.504101	0.463718	0.528925	0.491218	0.515242	0.500292	0.493122	0.513636	0.397135	0.415144	0.47609
MBLAC2	6537	7.30783e-05	0.000124273	0.509544	0.488181	0.498003	0.517356	0.496788	0.467536	0.507676	0.490931	0.496433	0.5098	0.505431	0.516908	0.452149	0.506076	0.501638	0.49362	0.46638	0.482723	0.513954	0.516845	0.512969	0.462368	0.50409	0.483831	0.472629	0.509173
IL6	6537	0.00369426	0.00572257	0.501754	0.501527	0.453517	0.489038	0.500479	0.501137	0.500199	0.493345	0.493634	0.500363	0.493344	0.488062	0.501754	0.489268	0.501754	0.477932	0.501086	0.498933	0.483643	0.462358	0.485064	0.497496	0.412862	0.497907	0.501754	0.501754
RP11-511P7.5	6540	7.84608e-10	1.5739e-09	0.492315	0.478296	0.500021	0.517751	0.487384	0.468607	0.500386	0.504857	0.486762	0.507319	0.493482	0.509478	0.474574	0.505145	0.504537	0.498671	0.507286	0.484813	0.517082	0.519298	0.501507	0.499565	0.495359	0.485294	0.488021	0.505063
RP1-140K8.5	6543	0.0022315	0.00353721	0.496677	0.502592	0.501621	0.503509	0.499173	0.498254	0.498226	0.497182	0.499633	0.499324	0.500235	0.503509	0.501452	0.502961	0.497944	0.497842	0.503509	0.497845	0.503509	0.503509	0.49269	0.463563	0.458112	0.501592	0.503509	0.489323
AC034228.3	6550	0.0022315	0.00353721	0.492797	0.49207	0.49643	0.503509	0.496876	0.498891	0.498222	0.501406	0.502449	0.502578	0.500693	0.503509	0.495837	0.503509	0.502394	0.501236	0.496797	0.5021	0.502781	0.503509	0.486856	0.50065	0.485055	0.499648	0.500463	0.503509
GLIDR	6553	0.00430243	0.00664939	0.500733	0.498223	0.498508	0.50974	0.492618	0.492516	0.506614	0.486591	0.480467	0.507553	0.496787	0.508858	0.485352	0.503555	0.505508	0.48706	0.466921	0.488243	0.504964	0.50935	0.503295	0.48652	0.505463	0.481501	0.493574	0.483709
KCTD2	6554	1.73463e-09	3.44454e-09	0.51306	0.47622	0.502328	0.527242	0.490963	0.469469	0.501537	0.499605	0.495948	0.51613	0.50094	0.521469	0.448442	0.490092	0.503468	0.494812	0.375561	0.4787	0.517605	0.528225	0.499677	0.462458	0.496368	0.489833	0.500936	0.477895
AGPAT4	6557	1.36725e-13	3.02271e-13	0.509628	0.490251	0.487239	0.535369	0.480661	0.423499	0.498997	0.463822	0.419515	0.523131	0.504493	0.509427	0.433839	0.466344	0.502442	0.463825	0.182494	0.455444	0.521375	0.532886	0.508937	0.40045	0.46588	0.379882	0.404273	0.373684
NADSYN1	6557	3.05092e-07	5.67233e-07	0.528773	0.514699	0.48353	0.517863	0.506555	0.499965	0.505332	0.50936	0.485383	0.519686	0.462184	0.49757	0.484823	0.455986	0.527724	0.517856	0.464978	0.50528	0.492901	0.506836	0.514792	0.510356	0.513577	0.465684	0.502368	0.51183
UBE2D1	6557	6.15819e-07	1.137e-06	0.542113	0.50225	0.514024	0.495513	0.491816	0.388772	0.505348	0.504798	0.495034	0.561848	0.474226	0.326024	0.394164	0.409958	0.515141	0.461847	0.333794	0.472187	0.433774	0.457559	0.509997	0.469706	0.483448	0.500562	0.413669	0.383158
ZBED3-AS1	6559	0.00249053	0.00394323	0.499156	0.493569	0.499063	0.510969	0.479073	0.503829	0.49287	0.48926	0.493006	0.503108	0.496156	0.508576	0.503154	0.506434	0.508916	0.489333	0.463212	0.494784	0.499947	0.510096	0.441995	0.481022	0.464437	0.504491	0.510881	0.50005
PHEX-AS1	6561	0.0022315	0.00353721	0.501639	0.502597	0.502567	0.503509	0.497651	0.501039	0.496999	0.497202	0.5014	0.502581	0.496513	0.503509	0.501969	0.502969	0.502397	0.500674	0.503509	0.502809	0.503509	0.503509	0.494678	0.497801	0.501825	0.501592	0.503509	0.503509
NAT16	6563	0.0022315	0.00353721	0.471351	0.497766	0.494539	0.503509	0.495563	0.447389	0.502262	0.491559	0.48404	0.495132	0.497861	0.503017	0.453534	0.503509	0.492918	0.485281	0.502839	0.491478	0.502781	0.503509	0.499573	0.489234	0.490072	0.488038	0.361565	0.460451
PGM5P2	6565	0.0133536	0.0202295	0.464258	0.492837	0.499589	0.501496	0.492937	0.503412	0.496238	0.482025	0.494611	0.475393	0.503847	0.505263	0.502176	0.500904	0.497434	0.500153	0.4594	0.478359	0.504533	0.503327	0.497365	0.482361	0.483307	0.499506	0.505263	0.491128
RP4-751H13.7	6565	0.0319916	0.0477056	0.500291	0.500758	0.502799	0.503259	0.497094	0.496076	0.498831	0.500348	0.50174	0.503509	0.500209	0.503509	0.492689	0.503509	0.500163	0.501802	0.502834	0.5028	0.503509	0.502544	0.501534	0.496376	0.501825	0.499648	0.503509	0.503509
AKR1A1	6567	4.46852e-06	7.94865e-06	0.518208	0.435113	0.500371	0.358645	0.342894	0.352257	0.508963	0.503921	0.479132	0.582129	0.395427	0.544453	0.348532	0.506663	0.570154	0.506574	0.452349	0.51277	0.234991	0.186025	0.546103	0.490178	0.542088	0.454786	0.459111	0.464261
FANCF	6568	2.85267e-10	5.78871e-10	0.530528	0.50993	0.463488	0.540672	0.500303	0.417744	0.493888	0.46502	0.465101	0.513725	0.481904	0.515525	0.434751	0.517967	0.513763	0.473495	0.4713	0.474089	0.529016	0.538412	0.519432	0.509557	0.507446	0.446115	0.418599	0.513784
TMEM240	6570	0.0022315	0.00353721	0.500566	0.490452	0.499744	0.503509	0.47898	0.488652	0.496039	0.488761	0.495407	0.501647	0.495069	0.501557	0.492714	0.499161	0.499613	0.495569	0.499487	0.497166	0.503509	0.503509	0.501548	0.497801	0.500141	0.495787	0.488107	0.503509
SEC23IP	6572	1.27278e-05	2.23721e-05	0.509929	0.520883	0.509361	0.528004	0.504657	0.485211	0.51318	0.506764	0.496568	0.536198	0.478763	0.481194	0.4894	0.460994	0.519724	0.503374	0.471151	0.509743	0.464765	0.521453	0.518535	0.492808	0.509282	0.470331	0.500398	0.455338
NAT8L	6573	0.00167212	0.00270025	0.493516	0.463635	0.45437	0.508752	0.477339	0.477673	0.482443	0.476761	0.487251	0.50066	0.469124	0.509549	0.470001	0.502929	0.497066	0.447247	0.371671	0.470262	0.509794	0.503714	0.488806	0.437667	0.459913	0.500942	0.498192	0.353584
SPIN3	6576	3.7513e-07	6.96184e-07	0.507378	0.501533	0.503158	0.515486	0.507078	0.486658	0.499516	0.503018	0.49871	0.507984	0.503259	0.510103	0.477002	0.509977	0.509574	0.50248	0.501406	0.503301	0.514593	0.516552	0.509467	0.470145	0.496972	0.498645	0.482919	0.502957
MYSM1	6578	4.6942e-05	8.09968e-05	0.522994	0.490426	0.513281	0.541116	0.476028	0.463126	0.499822	0.453742	0.491421	0.54253	0.477234	0.520176	0.437928	0.45505	0.525894	0.514184	0.366678	0.519852	0.538538	0.536933	0.518249	0.517609	0.5278	0.456445	0.445044	0.494135
TMEM167B	6580	3.22997e-09	6.3621e-09	0.535485	0.484245	0.462469	0.566627	0.463606	0.43227	0.50304	0.493319	0.463154	0.562913	0.459807	0.527197	0.417335	0.479735	0.551658	0.521305	0.417537	0.507665	0.510336	0.540737	0.506319	0.521423	0.532752	0.457448	0.440706	0.381704
RP11-677M14.3	6580	3.68849e-06	6.57539e-06	0.503509	0.502592	0.502569	0.502758	0.499173	0.500725	0.500402	0.498951	0.501037	0.501647	0.501175	0.49372	0.496828	0.483978	0.502394	0.501806	0.503509	0.501386	0.503509	0.502544	0.502528	0.502074	0.501825	0.497744	0.50042	0.503509
RP11-21A7A.4	6580	0.000718419	0.0011794	0.503375	0.503049	0.502096	0.503509	0.501977	0.497953	0.493537	0.501402	0.498571	0.502113	0.498352	0.503509	0.497873	0.503509	0.495153	0.494425	0.481443	0.49296	0.503509	0.503509	0.501534	0.486415	0.503509	0.501565	0.503509	0.417794
KCNK7	6581	0.0011317	0.00183987	0.506338	0.500977	0.500978	0.50776	0.501624	0.504153	0.496218	0.501769	0.498886	0.506421	0.500306	0.507311	0.500627	0.506606	0.507645	0.500789	0.506086	0.493314	0.508772	0.506823	0.498879	0.490348	0.500323	0.503014	0.508772	0.494536
RBM14-RBM4	6581	0.0284444	0.0425089	0.50311	0.500763	0.500689	0.503259	0.501731	0.498884	0.501959	0.502107	0.498571	0.501647	0.499777	0.502039	0.499409	0.503509	0.502394	0.498975	0.502843	0.498584	0.502064	0.500615	0.503509	0.499245	0.500141	0.499648	0.50042	0.489323
ZNF571-AS1	6582	5.03352e-06	8.94126e-06	0.507491	0.507553	0.50856	0.512504	0.505341	0.502918	0.496738	0.490701	0.494817	0.510251	0.500314	0.509069	0.503692	0.508638	0.509504	0.505968	0.508621	0.497714	0.511812	0.514035	0.507042	0.49976	0.500481	0.504423	0.504574	0.485464
OLMALINC	6584	0.00335271	0.00528828	0.505255	0.498427	0.483604	0.50599	0.499589	0.50263	0.502194	0.497869	0.500295	0.506891	0.476408	0.508275	0.502587	0.506056	0.505955	0.501357	0.477889	0.496738	0.504361	0.505848	0.496897	0.493077	0.500264	0.493477	0.502529	0.494236
PPP1R3C	6586	0.0116526	0.0177076	0.476337	0.495288	0.47233	0.507258	0.492181	0.504142	0.501596	0.485986	0.441764	0.497957	0.477853	0.49697	0.50054	0.504947	0.503717	0.492849	0.504087	0.50169	0.507301	0.498084	0.391606	0.487459	0.471501	0.439206	0.508772	0.437694
BCL9	6587	1.078e-11	2.27121e-11	0.493623	0.490848	0.491015	0.526138	0.489415	0.478988	0.491513	0.468722	0.484445	0.511762	0.469436	0.509904	0.492864	0.502788	0.505391	0.482184	0.475636	0.491589	0.523015	0.524777	0.507293	0.494897	0.496826	0.492054	0.507114	0.458747
WDFY3	6588	0.00047794	0.000793712	0.506987	0.472218	0.511771	0.534509	0.495367	0.506069	0.494452	0.478784	0.467834	0.526844	0.519091	0.456391	0.500346	0.44979	0.516298	0.486229	0.233192	0.483365	0.479211	0.503132	0.521775	0.470235	0.509065	0.476177	0.513056	0.343158
ADRB1	6588	0.0022315	0.00353721	0.501632	0.483831	0.502329	0.503509	0.493567	0.502279	0.499776	0.498961	0.501744	0.490944	0.474901	0.503509	0.502992	0.492115	0.492361	0.49671	0.503509	0.498574	0.503509	0.503509	0.499601	0.492093	0.501825	0.499648	0.503509	0.446667
RP11-25I15.3	6588	0.0514467	0.0755454	0.50122	0.499238	0.501754	0.501754	0.501244	0.500827	0.498341	0.497901	0.497529	0.500366	0.501285	0.500773	0.499189	0.501213	0.500643	0.500618	0.501754	0.494702	0.501754	0.501754	0.492914	0.493217	0.491697	0.494046	0.501754	0.501754
HOXC11	6589	0.0514467	0.0755454	0.494967	0.490595	0.501754	0.501754	0.467917	0.495891	0.496806	0.495814	0.490509	0.479541	0.500821	0.501754	0.500731	0.501754	0.469674	0.501754	0.501754	0.496832	0.501754	0.5008	0.501754	0.488969	0.486734	0.486365	0.498676	0.501754
CSTF3-AS1	6590	0.00369426	0.00572257	0.501754	0.501298	0.499878	0.501754	0.497923	0.498971	0.501132	0.498951	0.499289	0.500827	0.498942	0.501754	0.501754	0.501754	0.498976	0.500626	0.499751	0.498241	0.500304	0.500793	0.500771	0.497486	0.501754	0.499831	0.501754	0.501754
HOXC-AS1	6590	0.0514467	0.0755454	0.485734	0.492834	0.501754	0.501754	0.492308	0.470197	0.500514	0.474422	0.489777	0.493874	0.500818	0.501754	0.48072	0.500664	0.486216	0.501754	0.501754	0.498226	0.501754	0.501754	0.501754	0.500335	0.501754	0.492109	0.467894	0.501754
TMIGD3	6594	3.68849e-06	6.57539e-06	0.503509	0.502592	0.501151	0.291545	0.499923	0.502268	0.501016	0.499289	0.492893	0.501182	0.483767	0.496642	0.501445	0.483377	0.500167	0.498971	0.483322	0.49363	0.125205	0.117678	0.503509	0.50068	0.498457	0.495773	0.503509	0.503509
PPP2R3A	6598	2.51606e-10	5.11681e-10	0.49332	0.481517	0.480369	0.51924	0.457596	0.392753	0.495992	0.49501	0.464463	0.493209	0.468314	0.482367	0.40964	0.470532	0.486048	0.500813	0.279683	0.475547	0.518097	0.51507	0.475587	0.452757	0.441876	0.465556	0.365386	0.407469
RP11-131L12.4	6598	3.68849e-06	6.57539e-06	0.503509	0.501212	0.503036	0.503259	0.499677	0.501959	0.502572	0.502102	0.502454	0.503043	0.502566	0.503509	0.499912	0.503509	0.503509	0.502368	0.502168	0.5028	0.503509	0.503509	0.502521	0.50064	0.501837	0.501592	0.50042	0.489323
SGSM2	6600	2.60403e-10	5.29203e-10	0.506815	0.499398	0.476733	0.534132	0.485511	0.476982	0.480499	0.481115	0.468276	0.509839	0.483179	0.503939	0.477315	0.486598	0.505209	0.485403	0.491468	0.485145	0.513665	0.533569	0.512845	0.490748	0.50693	0.483655	0.504617	0.490025
DUOX2	6602	0.0514467	0.0755454	0.501223	0.500158	0.501754	0.501754	0.500991	0.501446	0.501445	0.501054	0.501403	0.501291	0.501285	0.501754	0.500728	0.500667	0.501199	0.500622	0.499751	0.500351	0.501029	0.501754	0.500777	0.500335	0.49841	0.499831	0.501754	0.501754
SYNGAP1	6605	1.40827e-09	2.80489e-09	0.507557	0.492858	0.492687	0.518983	0.49658	0.49543	0.488023	0.478121	0.464802	0.502333	0.473569	0.477828	0.486295	0.486228	0.501071	0.490996	0.511037	0.486746	0.518081	0.516082	0.500853	0.48489	0.503873	0.488681	0.498805	0.462807
SYNJ1	6608	7.55401e-05	0.000128395	0.522664	0.508039	0.50296	0.524324	0.510694	0.459334	0.508772	0.502905	0.483622	0.515566	0.491392	0.519044	0.485608	0.488497	0.518148	0.499795	0.481186	0.505911	0.512849	0.515487	0.513244	0.504064	0.515684	0.455544	0.491917	0.464862
AC004754.3	6609	0.0022315	0.00353721	0.501634	0.500982	0.494531	0.503509	0.50197	0.498854	0.501636	0.499294	0.498571	0.502578	0.499279	0.502032	0.495776	0.503509	0.501836	0.499517	0.496769	0.500672	0.503509	0.503509	0.500547	0.50068	0.498457	0.497704	0.497331	0.503509
TRIM16L	6612	0.000695966	0.00114723	0.50581	0.500779	0.49512	0.516752	0.452231	0.472245	0.488197	0.468903	0.482742	0.512483	0.487456	0.515565	0.453375	0.509937	0.498681	0.472754	0.455153	0.477966	0.520145	0.519604	0.482105	0.44405	0.455383	0.50338	0.492896	0.481905
CH507-39O4.2	6612	0.0022315	0.00353721	0.502304	0.500991	0.502331	0.503509	0.498915	0.50227	0.499769	0.496126	0.502809	0.503043	0.502101	0.503509	0.502995	0.499708	0.502951	0.501236	0.498147	0.502805	0.503509	0.503509	0.501541	0.497801	0.501825	0.499675	0.503509	0.489123
C1orf229	6622	0.0022315	0.00353721	0.501368	0.501217	0.500919	0.503509	0.499948	0.500727	0.500396	0.498268	0.499993	0.502113	0.498827	0.502524	0.500953	0.502969	0.50184	0.493835	0.500143	0.500672	0.503509	0.502544	0.500574	0.496416	0.500164	0.497758	0.50042	0.503509
CASKIN1	6622	0.0479874	0.0708263	0.498817	0.490871	0.49926	0.503259	0.498638	0.489865	0.49758	0.494357	0.491819	0.501182	0.498343	0.503509	0.491145	0.501327	0.495149	0.496116	0.503509	0.492192	0.501336	0.503509	0.491675	0.483516	0.498457	0.495746	0.497331	0.474737
RP11-147L13.14	6624	0.0514467	0.0755454	0.498951	0.497184	0.501754	0.501754	0.499711	0.501137	0.49865	0.498251	0.497885	0.500827	0.501285	0.499803	0.500731	0.499043	0.501203	0.501754	0.499746	0.500351	0.501754	0.500793	0.497833	0.496056	0.498398	0.49597	0.498698	0.501754
CREBRF	6625	0.00130047	0.00210956	0.453932	0.455715	0.51208	0.471323	0.491173	0.495531	0.472949	0.432263	0.483226	0.529737	0.517017	0.453554	0.456628	0.360324	0.532776	0.503799	0.31542	0.485327	0.49785	0.477936	0.465631	0.427845	0.484692	0.50214	0.49676	0.446366
CFAP61	6626	0.0022315	0.00353721	0.502839	0.501675	0.495972	0.503509	0.495341	0.501651	0.501332	0.50035	0.502457	0.503509	0.490374	0.503509	0.500931	0.503509	0.502397	0.500087	0.502164	0.502805	0.502786	0.502544	0.4986	0.499235	0.500153	0.499661	0.494285	0.503509
RP11-585P4.5	6629	0.0568889	0.0830841	0.50257	0.501675	0.502566	0.503259	0.500956	0.501959	0.50226	0.502097	0.502804	0.502578	0.502094	0.501547	0.502482	0.501875	0.503509	0.502939	0.501503	0.501391	0.502064	0.502544	0.501534	0.50066	0.500141	0.501565	0.503509	0.503509
RP3-453C12.15	6631	0.0479582	0.0708263	0.501364	0.502825	0.501857	0.502758	0.500187	0.499187	0.500394	0.497535	0.501742	0.503509	0.501643	0.503509	0.501459	0.503509	0.502394	0.502939	0.491444	0.494324	0.503509	0.503509	0.500554	0.496376	0.498469	0.499661	0.497331	0.503509
SLC12A6	6632	0.00788756	0.0121074	0.516393	0.503683	0.507761	0.5056	0.503689	0.484208	0.509161	0.494668	0.506566	0.518585	0.511725	0.514411	0.492183	0.433936	0.512265	0.506427	0.411312	0.51322	0.485083	0.505519	0.509515	0.501305	0.514311	0.492962	0.510516	0.48792
HES7	6633	0.0022315	0.00353721	0.501097	0.500525	0.499261	0.503509	0.497363	0.487998	0.498224	0.498596	0.497139	0.502578	0.497393	0.497145	0.491666	0.502422	0.502397	0.500658	0.503509	0.498569	0.503509	0.502544	0.497599	0.497781	0.496773	0.493843	0.47884	0.503509
EZH1	6639	0.00027671	0.000462682	0.529153	0.520765	0.449664	0.531019	0.491593	0.477247	0.480293	0.455983	0.490429	0.525346	0.508453	0.496273	0.471959	0.467818	0.527279	0.508653	0.413635	0.503064	0.528532	0.524245	0.492769	0.482601	0.508924	0.494317	0.494048	0.402005
SIM2	6645	0.0022315	0.00353721	0.49788	0.49319	0.500444	0.503509	0.501974	0.415245	0.492612	0.495068	0.495372	0.488624	0.502101	0.503017	0.429909	0.503509	0.475652	0.445505	0.503509	0.452006	0.503509	0.503509	0.503509	0.419213	0.496808	0.497744	0.423259	0.503509
MPP4	6646	0.0022315	0.00353721	0.4975	0.499856	0.486878	0.503509	0.497405	0.501662	0.501959	0.498608	0.498236	0.501647	0.490423	0.501072	0.501463	0.499176	0.503509	0.502943	0.502843	0.502809	0.502074	0.502544	0.503509	0.502094	0.496832	0.492007	0.500441	0.503509
SLC38A9	6649	0.0215671	0.0324013	0.514129	0.499018	0.508267	0.510689	0.50758	0.493547	0.50104	0.495504	0.507978	0.519858	0.512795	0.505488	0.496772	0.489706	0.5106	0.503002	0.483449	0.473034	0.497627	0.502702	0.51366	0.45686	0.497195	0.501219	0.502712	0.438697
ZMYM6	6652	0.000212583	0.000356796	0.515871	0.504074	0.499528	0.526054	0.479568	0.491078	0.504226	0.507097	0.505659	0.531219	0.505191	0.52078	0.48782	0.508284	0.52569	0.516314	0.469	0.516862	0.516996	0.513323	0.514448	0.507862	0.513806	0.508149	0.504682	0.380551
NBR1	6654	1.19146e-10	2.44218e-10	0.554655	0.523023	0.434457	0.56628	0.477094	0.477656	0.489813	0.459806	0.440216	0.553473	0.514771	0.478035	0.443964	0.437691	0.549449	0.504087	0.326504	0.472772	0.524105	0.54761	0.469439	0.45694	0.483348	0.427339	0.492218	0.418195
SPG21	6654	5.85128e-05	0.000100001	0.546522	0.478096	0.427063	0.488648	0.379846	0.461733	0.498436	0.528071	0.411146	0.565978	0.434897	0.48432	0.462428	0.417613	0.560673	0.480489	0.408203	0.514396	0.266309	0.456692	0.492972	0.44292	0.456129	0.471821	0.493305	0.482155
RP11-115C21.2	6661	3.99725e-07	7.41493e-07	0.49646	0.450957	0.492814	0.527268	0.449913	0.460207	0.493882	0.5095	0.494361	0.511211	0.486477	0.500616	0.464087	0.493188	0.502967	0.489138	0.481562	0.480845	0.521717	0.52971	0.48558	0.439946	0.478566	0.495197	0.475901	0.494135
PXK	6665	0.0134068	0.0203085	0.514989	0.521318	0.495426	0.507023	0.49745	0.468994	0.491713	0.444564	0.468395	0.528356	0.485354	0.491403	0.451014	0.482418	0.52508	0.479649	0.109858	0.476946	0.453499	0.498299	0.495569	0.471485	0.503116	0.508257	0.468087	0.478296
SH3BGR	6667	1.61389e-11	3.38737e-11	0.497998	0.40854	0.45965	0.536142	0.462853	0.267729	0.497893	0.459894	0.481946	0.512667	0.41153	0.521732	0.266584	0.514294	0.511092	0.448036	0.399506	0.500363	0.530096	0.524081	0.354943	0.418898	0.239365	0.467568	0.461769	0.435639
RP11-660L16.2	6667	0.00079952	0.00130814	0.492389	0.473558	0.459133	0.519563	0.399253	0.459892	0.478816	0.489721	0.442701	0.498593	0.428047	0.514809	0.452156	0.491724	0.50006	0.468284	0.454151	0.501567	0.516241	0.515668	0.465607	0.48612	0.459907	0.438082	0.517167	0.474386
NACA2	6668	0.0454879	0.0672729	0.502485	0.497199	0.502557	0.505406	0.492774	0.498682	0.505011	0.497788	0.496384	0.50944	0.487798	0.49946	0.499398	0.504661	0.507183	0.50822	0.492658	0.500964	0.502048	0.500511	0.499367	0.492298	0.498586	0.497013	0.505995	0.469975
CTC-492K19.7	6670	0.0319916	0.0477056	0.500695	0.498698	0.502326	0.503259	0.499172	0.500718	0.501328	0.501059	0.501754	0.503509	0.496948	0.503509	0.502482	0.502969	0.501836	0.502368	0.503509	0.50209	0.503509	0.503509	0.501534	0.50066	0.49848	0.499675	0.503509	0.503509
RAB40B	6671	0.000434837	0.00072307	0.499045	0.444016	0.492798	0.524627	0.483757	0.442086	0.50027	0.492444	0.467227	0.507632	0.50366	0.488155	0.373951	0.460654	0.486563	0.466909	0.047145	0.470222	0.528486	0.527579	0.465834	0.392833	0.490278	0.503644	0.434076	0.219599
IQCJ-SCHIP1	6676	0.0022315	0.00353721	0.501903	0.495254	0.499736	0.503509	0.496601	0.484002	0.501332	0.495771	0.490087	0.502113	0.493654	0.48389	0.488065	0.483902	0.497375	0.486466	0.432252	0.495762	0.503509	0.502544	0.501534	0.496386	0.501825	0.474605	0.497331	0.503509
SEPT5	6678	0.0563456	0.0825378	0.501633	0.498487	0.494817	0.503262	0.483156	0.483465	0.498248	0.498591	0.47991	0.495598	0.469876	0.465916	0.493766	0.496463	0.498518	0.492734	0.503509	0.483076	0.502054	0.502544	0.502535	0.492143	0.500176	0.47659	0.472662	0.503509
HYOU1	6679	2.67913e-07	4.98607e-07	0.527153	0.509089	0.496706	0.523898	0.510563	0.458567	0.508441	0.495846	0.464419	0.516339	0.493733	0.482084	0.465753	0.457386	0.494434	0.489327	0.396162	0.488238	0.488815	0.502887	0.513767	0.469361	0.506619	0.437364	0.502702	0.392932
ATP13A5	6680	0.0479874	0.0708263	0.502973	0.499167	0.499496	0.503259	0.490547	0.467074	0.498536	0.498959	0.498596	0.503043	0.497413	0.503509	0.46914	0.501882	0.499606	0.500119	0.502843	0.48446	0.503509	0.503509	0.503509	0.47229	0.501825	0.486229	0.500463	0.503509
DDX25	6682	0.0568889	0.0830841	0.458139	0.404865	0.473169	0.503259	0.496127	0.488999	0.50102	0.502808	0.455267	0.482109	0.472564	0.502524	0.481995	0.50135	0.484578	0.465471	0.498803	0.477423	0.503509	0.501593	0.503509	0.479302	0.496796	0.443988	0.478883	0.418195
POLI	6690	0.000483198	0.00080147	0.50353	0.48033	0.477496	0.526462	0.437792	0.440291	0.499577	0.452386	0.463504	0.520764	0.48539	0.493121	0.445236	0.497079	0.507952	0.464755	0.439598	0.487522	0.530463	0.526712	0.511428	0.495317	0.496063	0.444747	0.491572	0.434987
TRMT2A	6698	3.14574e-05	5.45082e-05	0.533855	0.504168	0.46546	0.529379	0.42318	0.484634	0.516313	0.499125	0.472259	0.5312	0.467043	0.499374	0.499989	0.501569	0.529424	0.499044	0.470568	0.496355	0.477938	0.533125	0.520103	0.473144	0.519644	0.483655	0.48589	0.4001
MAMDC4	6699	3.32253e-06	5.96611e-06	0.506038	0.502126	0.507537	0.511262	0.497644	0.501468	0.505374	0.506623	0.506596	0.508026	0.506111	0.508854	0.507043	0.506823	0.503806	0.507079	0.507587	0.506647	0.510815	0.510331	0.509267	0.502224	0.507199	0.500738	0.490324	0.48401
RP11-191L17.1	6700	0.0282553	0.0422509	0.509641	0.490649	0.507545	0.512512	0.461694	0.470104	0.508991	0.480385	0.503321	0.508542	0.499765	0.513611	0.485122	0.512307	0.511317	0.501363	0.50813	0.505471	0.510098	0.508123	0.503911	0.498011	0.496902	0.490314	0.489689	0.506466
TMEM110	6701	0.000172871	0.00029062	0.508911	0.507092	0.494593	0.499871	0.502864	0.493897	0.504279	0.501767	0.502454	0.505808	0.48515	0.489889	0.496207	0.486686	0.507134	0.500262	0.470822	0.49428	0.484256	0.491944	0.503615	0.503424	0.507147	0.497148	0.504477	0.468371
AMMECR1	6707	7.59343e-08	1.43391e-07	0.523332	0.511885	0.505736	0.524976	0.468253	0.470534	0.511377	0.490227	0.502187	0.515373	0.492541	0.503769	0.457135	0.499487	0.504814	0.507695	0.505068	0.455928	0.512362	0.517403	0.506333	0.458939	0.494995	0.48293	0.496782	0.476541
ZNF23	6707	0.00813733	0.0124758	0.497616	0.500456	0.500788	0.504761	0.498883	0.498154	0.499035	0.489145	0.496124	0.503862	0.49638	0.505263	0.499099	0.502544	0.499699	0.500161	0.496524	0.49961	0.503808	0.503334	0.505263	0.498136	0.495195	0.48986	0.492972	0.491028
INADL	6708	6.77772e-05	0.000115325	0.489001	0.482597	0.503335	0.511995	0.466065	0.467994	0.496777	0.455992	0.381002	0.49414	0.462077	0.508071	0.481934	0.500467	0.501585	0.490489	0.487037	0.485486	0.513292	0.514035	0.475263	0.501055	0.488576	0.355788	0.385642	0.485363
RPL17-C18orf32	6714	0.0683422	0.0991679	0.503921	0.504119	0.499131	0.50451	0.498867	0.495356	0.502759	0.498219	0.492912	0.499202	0.497303	0.500341	0.494993	0.499314	0.497457	0.502434	0.499882	0.497475	0.503078	0.501391	0.505263	0.483841	0.501883	0.486039	0.502163	0.476692
PLPP2	6715	0.0683422	0.0991679	0.493705	0.503194	0.463404	0.50451	0.400056	0.501833	0.499335	0.475715	0.397146	0.504329	0.447411	0.502814	0.502684	0.401987	0.504704	0.484159	0.0917219	0.494628	0.503083	0.502359	0.505263	0.490898	0.501895	0.40844	0.502163	0.491128
AC007383.3	6722	0.0011317	0.00183987	0.504991	0.499566	0.495512	0.50776	0.497762	0.504466	0.500917	0.49648	0.499942	0.505951	0.479542	0.506302	0.503123	0.504989	0.507089	0.505331	0.49667	0.497435	0.508052	0.506823	0.500846	0.503044	0.505392	0.499113	0.493187	0.494436
ACVR2B	6728	1.3944e-10	2.8533e-10	0.510935	0.501846	0.513115	0.523187	0.493904	0.399876	0.49768	0.485297	0.508947	0.513746	0.497562	0.507448	0.438161	0.495095	0.507311	0.492897	0.490654	0.473961	0.518132	0.523311	0.507988	0.453811	0.516165	0.496024	0.469487	0.484311
DDI2	6731	0.0006324	0.00104371	0.504435	0.473518	0.507985	0.522708	0.493236	0.462028	0.509037	0.497324	0.506527	0.516633	0.473868	0.502663	0.476937	0.450584	0.504579	0.508728	0.448337	0.493966	0.509674	0.519386	0.512377	0.490128	0.505099	0.506537	0.494909	0.465764
PRR7-AS1	6731	0.0568889	0.0830841	0.495888	0.494347	0.491491	0.503259	0.483076	0.489586	0.498853	0.49088	0.494692	0.499796	0.488511	0.50302	0.494251	0.501882	0.497399	0.494991	0.490104	0.494344	0.502786	0.502544	0.500561	0.489234	0.496796	0.486161	0.488064	0.503509
HCN3	6744	9.45939e-10	1.8916e-09	0.497252	0.484993	0.5027	0.510526	0.496537	0.438449	0.498593	0.502463	0.494655	0.503449	0.49693	0.50368	0.462497	0.503465	0.497589	0.496255	0.457446	0.477989	0.510526	0.508584	0.508524	0.488949	0.507135	0.487604	0.438962	0.496441
RP1-153G14.4	6744	0.0022315	0.00353721	0.501766	0.501448	0.502806	0.503509	0.499421	0.499497	0.502262	0.49754	0.496792	0.502113	0.502572	0.503017	0.500421	0.502414	0.501278	0.499533	0.497462	0.499983	0.503509	0.503509	0.501534	0.50064	0.500141	0.493883	0.503509	0.503509
ANKAR	6750	1.03713e-05	1.82536e-05	0.517635	0.495247	0.507922	0.524719	0.502673	0.501031	0.487894	0.499463	0.506106	0.522379	0.507386	0.518386	0.505883	0.497136	0.523977	0.503556	0.495849	0.514319	0.520584	0.525896	0.494063	0.506728	0.512281	0.499329	0.516037	0.48005
STK32C	6750	0.0286056	0.0427373	0.489622	0.472036	0.507939	0.518709	0.450862	0.425463	0.506997	0.503894	0.48993	0.516107	0.487351	0.505815	0.46466	0.487971	0.512766	0.505192	0.493716	0.471915	0.474232	0.501956	0.518438	0.473834	0.519345	0.446752	0.465397	0.466065
AMMECR1L	6753	1.65945e-13	3.66476e-13	0.520825	0.502577	0.513334	0.534183	0.503329	0.483233	0.506046	0.506529	0.503124	0.521156	0.511998	0.506683	0.482543	0.475721	0.522924	0.510489	0.494591	0.505451	0.525981	0.531129	0.507829	0.490088	0.516048	0.499682	0.505543	0.48401
OPHN1	6754	3.68488e-11	7.63092e-11	0.493367	0.479871	0.507832	0.527087	0.491878	0.369955	0.494921	0.476883	0.464327	0.5076	0.495586	0.512811	0.305836	0.492569	0.493173	0.486762	0.515225	0.413153	0.511264	0.524558	0.513154	0.290008	0.493311	0.461613	0.364449	0.404612
ARL5B	6754	0.0182021	0.0274204	0.512936	0.507669	0.510037	0.518252	0.498924	0.399393	0.512471	0.492339	0.497883	0.521275	0.43456	0.489151	0.415462	0.409603	0.496594	0.481411	0.430387	0.483393	0.509497	0.499556	0.510832	0.457985	0.50497	0.488376	0.394306	0.423609
RP11-348P10.2	6757	3.57601e-08	6.81562e-08	0.507148	0.50324	0.504739	0.508772	0.498604	0.483192	0.501922	0.500338	0.499974	0.50454	0.5018	0.50337	0.486714	0.492044	0.497538	0.502509	0.500706	0.494663	0.507332	0.506823	0.500881	0.490348	0.503691	0.503068	0.487138	0.494336
CBR4	6763	4.86819e-15	1.11851e-14	0.539772	0.437983	0.447529	0.577547	0.419373	0.372268	0.468088	0.437748	0.46306	0.522218	0.523231	0.517379	0.391385	0.485622	0.447069	0.412183	0.442728	0.401038	0.501529	0.557602	0.515834	0.312746	0.475104	0.432243	0.447928	0.439799
STK31	6764	0.0479874	0.0708263	0.502571	0.502819	0.500924	0.503259	0.498911	0.500722	0.500708	0.499294	0.499625	0.501647	0.499289	0.503509	0.498361	0.500248	0.498498	0.498971	0.493413	0.497875	0.503509	0.503509	0.502521	0.494962	0.495136	0.497677	0.50042	0.503509
HK2	6767	0.0154952	0.0234322	0.500929	0.502485	0.501659	0.473674	0.474493	0.502741	0.505865	0.459933	0.429282	0.497443	0.477763	0.511175	0.490353	0.507578	0.502697	0.497997	0.504445	0.49082	0.414555	0.438351	0.46107	0.478343	0.479898	0.433428	0.510925	0.470977
RP11-395B7.4	6773	0.0568889	0.0830841	0.50257	0.501902	0.456558	0.503259	0.436496	0.500108	0.501948	0.48524	0.50032	0.499786	0.484733	0.493221	0.500421	0.498078	0.501282	0.487578	0.502159	0.5028	0.502781	0.503509	0.503509	0.492123	0.486692	0.497704	0.50042	0.503509
CTC-534A2.2	6780	6.13043e-05	0.000104433	0.494719	0.484182	0.508015	0.521143	0.502675	0.460405	0.507815	0.498568	0.503965	0.514223	0.498012	0.51392	0.495443	0.506514	0.521622	0.505732	0.50904	0.499585	0.510273	0.51462	0.500454	0.495457	0.496978	0.496227	0.494457	0.48812
ACSS2	6786	0.000166864	0.000280682	0.509607	0.490217	0.475819	0.522207	0.473505	0.494817	0.474874	0.490139	0.452298	0.522982	0.459275	0.50031	0.489067	0.491926	0.513699	0.506574	0.469399	0.508045	0.508402	0.516052	0.5086	0.493627	0.518183	0.477342	0.497471	0.464862
TMEM31	6789	0.0022315	0.00353721	0.500704	0.496888	0.501867	0.503509	0.496876	0.491465	0.500719	0.499662	0.501042	0.502119	0.501636	0.50155	0.497876	0.499708	0.502955	0.500111	0.478719	0.49787	0.503509	0.502544	0.502528	0.487869	0.476729	0.499661	0.494306	0.503509
TLN2	6790	0.0212857	0.0319926	0.501399	0.435815	0.476557	0.500383	0.438018	0.49872	0.480308	0.461668	0.471095	0.477749	0.487448	0.522601	0.501291	0.516417	0.485444	0.445115	0.368202	0.515609	0.497381	0.444044	0.500826	0.475579	0.472898	0.448418	0.519083	0.393634
LL0XNC01-116E7.2	6790	0.0568889	0.0830841	0.502436	0.50236	0.500909	0.503259	0.500944	0.493563	0.501957	0.500698	0.501735	0.501182	0.500687	0.501547	0.499395	0.489336	0.499048	0.495538	0.500823	0.499973	0.503509	0.503509	0.502521	0.490628	0.501825	0.497677	0.497331	0.503509
U2AF1	6791	3.26641e-07	6.068e-07	0.531648	0.50579	0.520193	0.548174	0.515228	0.446868	0.507994	0.484032	0.509436	0.537231	0.433025	0.526276	0.488254	0.471794	0.532708	0.512237	0.485473	0.485325	0.524526	0.503401	0.51517	0.493892	0.512011	0.48648	0.446432	0.495138
TMEM168	6791	1.06852e-06	1.95712e-06	0.509005	0.446938	0.488105	0.531867	0.419738	0.412534	0.51376	0.417318	0.445661	0.507485	0.475718	0.485174	0.392795	0.47114	0.495895	0.447955	0.423122	0.441112	0.517554	0.519426	0.506309	0.423442	0.472745	0.399174	0.434593	0.378346
PAPSS2	6791	0.00369426	0.00572257	0.501754	0.491919	0.500109	0.491031	0.497157	0.501446	0.499894	0.501054	0.489067	0.499436	0.498955	0.31273	0.500731	0.231056	0.501199	0.486444	0.500414	0.493319	0.399645	0.495026	0.500771	0.483241	0.493387	0.49597	0.501754	0.501754
ZNF628	6791	0.00901669	0.0138023	0.506043	0.501902	0.498928	0.510458	0.498984	0.495044	0.486662	0.501081	0.494365	0.507387	0.497224	0.500873	0.503334	0.497355	0.50387	0.499744	0.496618	0.497144	0.505233	0.508127	0.492095	0.501225	0.500399	0.480018	0.510881	0.486065
SMIM10L2A	6793	0.0568889	0.0830841	0.500028	0.499614	0.492929	0.503259	0.498411	0.48962	0.489529	0.500706	0.4933	0.502113	0.496974	0.499602	0.483495	0.498082	0.499613	0.496706	0.489467	0.496481	0.502781	0.503509	0.489735	0.487849	0.493464	0.501592	0.484996	0.503509
IGDCC3	6794	1.0098e-06	1.85119e-06	0.511174	0.499199	0.491356	0.512758	0.497395	0.471627	0.495767	0.485477	0.465423	0.477968	0.480464	0.511523	0.434668	0.506423	0.494228	0.488655	0.486466	0.491942	0.511104	0.514035	0.507994	0.485445	0.498832	0.459791	0.451222	0.457293
EXTL3-AS1	6798	0.0568889	0.0830841	0.501097	0.499391	0.495732	0.503259	0.49484	0.497956	0.493873	0.501754	0.497543	0.500251	0.497901	0.502531	0.496832	0.501878	0.501278	0.499525	0.496127	0.499993	0.503509	0.503509	0.498572	0.497781	0.493428	0.497717	0.500463	0.503509
BICD2	6799	0.000134592	0.000227051	0.532574	0.521687	0.515742	0.525345	0.503866	0.447712	0.513611	0.493838	0.510474	0.536544	0.516501	0.445485	0.442246	0.416291	0.503091	0.501117	0.435346	0.486274	0.506445	0.51623	0.502064	0.483796	0.509722	0.478372	0.473071	0.423409
HPS6	6799	0.0134414	0.0203595	0.509046	0.503075	0.491426	0.513024	0.504692	0.497536	0.50573	0.505165	0.498584	0.513862	0.479964	0.490686	0.495542	0.491663	0.514144	0.505945	0.503476	0.508273	0.489915	0.504184	0.507957	0.508212	0.509042	0.487103	0.505112	0.492782
NME2	6801	0.00156668	0.00253099	0.516039	0.445564	0.397434	0.514748	0.464983	0.456528	0.511155	0.492112	0.48044	0.520753	0.218566	0.479165	0.484212	0.492702	0.526498	0.515299	0.484542	0.430657	0.452102	0.415611	0.509095	0.405693	0.473532	0.468455	0.519643	0.445113
MBD5	6802	2.36565e-09	4.68034e-09	0.528466	0.504761	0.513742	0.53701	0.49166	0.495719	0.492355	0.485138	0.485311	0.530723	0.497145	0.496407	0.489686	0.481121	0.521735	0.50214	0.475448	0.481072	0.531295	0.531135	0.485717	0.495796	0.495734	0.498476	0.482273	0.495439
RP11-546K22.3	6803	0.0568889	0.0830841	0.49949	0.496627	0.499735	0.503259	0.502227	0.500725	0.501328	0.499993	0.498206	0.503043	0.501626	0.503017	0.499384	0.501882	0.499609	0.498963	0.498798	0.499264	0.503509	0.502544	0.501534	0.497801	0.501825	0.499648	0.500441	0.503509
SETMAR	6805	2.10232e-07	3.92185e-07	0.521299	0.507617	0.508495	0.526598	0.477712	0.452866	0.511692	0.478847	0.488282	0.511984	0.504036	0.495371	0.472079	0.513846	0.510437	0.508178	0.495849	0.462187	0.511302	0.519799	0.500248	0.481841	0.514211	0.460597	0.463987	0.465163
ZNF449	6806	5.53181e-07	1.02254e-06	0.523167	0.513232	0.50541	0.519165	0.501771	0.479351	0.499718	0.503674	0.507173	0.515418	0.506425	0.50343	0.484846	0.488248	0.512261	0.51002	0.489097	0.501428	0.515777	0.514395	0.51539	0.488779	0.498293	0.478541	0.480196	0.474336
TTLL9	6808	0.0011317	0.00183987	0.501065	0.496989	0.49904	0.50776	0.492369	0.498602	0.491217	0.492553	0.498837	0.500308	0.496117	0.507791	0.491696	0.504989	0.50597	0.501945	0.493269	0.500306	0.508772	0.507797	0.499842	0.497346	0.486757	0.502987	0.499451	0.494436
SLITRK3	6809	5.84859e-05	9.99638e-05	0.488823	0.46123	0.495056	0.506767	0.428273	0.469544	0.49989	0.457746	0.501052	0.488361	0.429107	0.50605	0.482471	0.504847	0.485349	0.47764	0.505686	0.500694	0.507018	0.507018	0.506037	0.481526	0.498645	0.49939	0.488548	0.478546
SNX32	6814	1.75016e-06	3.16353e-06	0.503508	0.49457	0.500269	0.508519	0.499865	0.471551	0.496923	0.497911	0.49673	0.50501	0.499911	0.507798	0.421503	0.506079	0.502601	0.495126	0.501392	0.482728	0.508772	0.504873	0.498879	0.48457	0.486816	0.502974	0.471553	0.494436
MARS2	6815	3.56551e-05	6.16983e-05	0.511084	0.50267	0.503932	0.514457	0.502394	0.494852	0.505569	0.499443	0.502666	0.512787	0.490955	0.509163	0.50103	0.498358	0.511816	0.505913	0.49782	0.4919	0.513865	0.517544	0.511551	0.496126	0.49868	0.500522	0.489248	0.475188
ABCC8	6816	0.00190275	0.00305655	0.48699	0.486927	0.503131	0.505012	0.498367	0.500935	0.501535	0.463414	0.487979	0.487995	0.494504	0.505263	0.491358	0.504718	0.496874	0.48363	0.487832	0.493289	0.505263	0.503327	0.503282	0.498116	0.503573	0.499519	0.495964	0.462657
ARMCX4	6818	3.92136e-11	8.11735e-11	0.517123	0.506614	0.503515	0.524658	0.493235	0.445441	0.494775	0.482748	0.490335	0.507188	0.499024	0.508959	0.453642	0.494741	0.501426	0.500238	0.470563	0.498807	0.521395	0.521002	0.508775	0.482836	0.501989	0.47533	0.483576	0.486015
WWC1	6818	0.00430795	0.00665709	0.505404	0.48979	0.476956	0.506263	0.496017	0.455886	0.492951	0.501389	0.488244	0.499992	0.494292	0.503583	0.454961	0.503749	0.498057	0.479615	0.505677	0.494297	0.505562	0.507018	0.487258	0.474204	0.46659	0.499309	0.488483	0.421303
TMEM169	6822	0.000764223	0.00125089	0.496034	0.462337	0.494973	0.510244	0.465354	0.40267	0.502535	0.484936	0.485783	0.507566	0.47806	0.509818	0.414903	0.507433	0.485811	0.482049	0.474747	0.458611	0.51154	0.509363	0.509295	0.455471	0.493634	0.48944	0.428264	0.427669
LINC01355	6825	1.83235e-05	3.20676e-05	0.504563	0.492001	0.501154	0.511008	0.494658	0.484352	0.496053	0.477793	0.502768	0.499527	0.489431	0.504965	0.492316	0.49667	0.500542	0.500205	0.500193	0.493912	0.511566	0.512281	0.509288	0.503774	0.503773	0.502743	0.484275	0.498346
C10orf76	6827	6.04753e-05	0.000103029	0.516799	0.511256	0.500772	0.506541	0.504307	0.485865	0.509727	0.509004	0.507449	0.523757	0.492527	0.506261	0.49806	0.481447	0.52129	0.514285	0.482426	0.511727	0.48703	0.484254	0.507423	0.503439	0.512281	0.505324	0.503606	0.489624
RP11-303E16.5	6830	0.0022315	0.00353721	0.501371	0.497337	0.497165	0.503509	0.500446	0.501043	0.499782	0.502107	0.497509	0.503043	0.496964	0.501065	0.502995	0.502961	0.502951	0.502376	0.497477	0.497171	0.502786	0.502551	0.500561	0.496406	0.490107	0.497731	0.500441	0.503509
VAC14	6831	0.00045803	0.000760957	0.512941	0.494072	0.476804	0.527605	0.481013	0.46042	0.497486	0.492494	0.490052	0.527358	0.480881	0.496129	0.473398	0.498133	0.514338	0.483495	0.440532	0.469891	0.434172	0.509545	0.521139	0.47008	0.502593	0.44955	0.496986	0.491579
UTP14C	6832	1.34091e-08	2.58819e-08	0.514811	0.493318	0.492756	0.527641	0.483567	0.435885	0.507205	0.490439	0.464332	0.493117	0.488074	0.477202	0.450596	0.452534	0.461635	0.495337	0.408925	0.445399	0.508516	0.52077	0.517534	0.44187	0.475169	0.427494	0.48293	0.434486
CYSRT1	6833	0.0022315	0.00353721	0.498954	0.502362	0.49714	0.503509	0.499414	0.501649	0.499143	0.496844	0.497161	0.501182	0.489899	0.502524	0.501445	0.502969	0.503509	0.500678	0.502164	0.500687	0.502054	0.503509	0.494644	0.502074	0.503509	0.497744	0.50042	0.503509
LINC01315	6834	0.0162747	0.0245619	0.492105	0.488298	0.489958	0.504761	0.436818	0.361593	0.492451	0.471904	0.428636	0.473062	0.493097	0.49888	0.400238	0.504714	0.462276	0.452878	0.262485	0.455023	0.500882	0.498501	0.49442	0.496696	0.490113	0.456967	0.341363	0.476792
AMIGO1	6839	0.000847505	0.00138598	0.502543	0.486568	0.502498	0.509007	0.500296	0.504709	0.495536	0.49756	0.489643	0.504422	0.496936	0.504124	0.50176	0.501337	0.507734	0.501379	0.502502	0.499968	0.510526	0.510526	0.492659	0.501989	0.50717	0.499052	0.501173	0.481855
BTAF1	6844	0.0614715	0.0894325	0.512269	0.505132	0.489467	0.507436	0.493549	0.475914	0.505126	0.489179	0.49891	0.518332	0.482803	0.500031	0.481662	0.461693	0.500317	0.50053	0.483536	0.511725	0.504716	0.508469	0.517499	0.492613	0.504899	0.491729	0.490227	0.465564
XKR4	6864	0.00190275	0.00305655	0.467253	0.393372	0.500556	0.505012	0.492516	0.298343	0.502766	0.496478	0.491478	0.500133	0.494458	0.48764	0.348986	0.499302	0.452138	0.449004	0.5046	0.316689	0.503803	0.503327	0.489474	0.426731	0.488365	0.484129	0.406479	0.347769
HINFP	6869	7.12671e-12	1.50864e-11	0.522255	0.498357	0.500189	0.536418	0.509121	0.469983	0.497459	0.513727	0.489528	0.524513	0.505128	0.499796	0.471773	0.496116	0.515714	0.498989	0.503424	0.483163	0.513487	0.527035	0.513134	0.469631	0.516898	0.44136	0.480131	0.502657
MCU	6883	0.0631664	0.0918592	0.509711	0.500281	0.492362	0.506997	0.502067	0.486787	0.502009	0.505184	0.50184	0.511804	0.496276	0.416949	0.484358	0.458865	0.49693	0.499605	0.495866	0.501302	0.482682	0.50369	0.510557	0.493277	0.512351	0.490666	0.495512	0.489674
IFFO2	6888	2.02267e-05	3.53803e-05	0.506142	0.503583	0.487577	0.512248	0.494469	0.488925	0.506758	0.498873	0.483502	0.50647	0.453466	0.492417	0.493281	0.470282	0.502724	0.488268	0.490403	0.50617	0.508174	0.511094	0.494063	0.49971	0.502106	0.494798	0.492111	0.456291
KCNH3	6888	0.0022315	0.00353721	0.500561	0.49894	0.499984	0.503509	0.493557	0.493024	0.495137	0.497212	0.483072	0.500251	0.484772	0.503509	0.493755	0.50189	0.497941	0.498963	0.502843	0.499293	0.503509	0.503509	0.501534	0.494972	0.500164	0.484258	0.494328	0.503509
CH507-154B10.1	6894	5.96617e-05	0.000101651	0.511471	0.503938	0.491155	0.509449	0.491652	0.449783	0.502156	0.491956	0.504913	0.493698	0.490673	0.508645	0.48634	0.509094	0.482507	0.507184	0.497945	0.472654	0.500892	0.506224	0.510024	0.482866	0.505545	0.48948	0.485976	0.50015
RGMB	6896	3.8239e-15	8.80648e-15	0.492952	0.473182	0.458962	0.537395	0.48187	0.322835	0.503603	0.483552	0.455216	0.503859	0.44018	0.520656	0.321168	0.499657	0.453183	0.428535	0.474169	0.41656	0.526889	0.532439	0.476973	0.289859	0.465634	0.445722	0.35557	0.375739
RP11-20E24.1	6897	0.0381183	0.0565821	0.502169	0.499608	0.501622	0.503259	0.495056	0.492021	0.499765	0.498941	0.501392	0.503509	0.499282	0.503017	0.49424	0.502969	0.500163	0.501806	0.490048	0.501396	0.503509	0.502544	0.49956	0.50066	0.503509	0.490063	0.503509	0.503509
FAM160B2	6898	0.000166341	0.000279827	0.505821	0.488737	0.504007	0.522211	0.479872	0.487837	0.493934	0.511479	0.491317	0.515637	0.488895	0.492552	0.485064	0.484451	0.514628	0.496752	0.475754	0.495429	0.508823	0.52112	0.508834	0.477293	0.505838	0.496078	0.507954	0.390677
MGAT3	6899	0.000295562	0.000493599	0.493218	0.496685	0.483892	0.509258	0.502348	0.471227	0.499247	0.48903	0.484236	0.493107	0.493986	0.503629	0.480673	0.500732	0.491401	0.466341	0.349906	0.492167	0.510526	0.510526	0.504541	0.479147	0.503837	0.487469	0.488688	0.381855
XXbac-B135H6.18	6903	0.00192568	0.00309266	0.500587	0.497034	0.504683	0.509989	0.477123	0.49747	0.504093	0.502799	0.504509	0.509446	0.501807	0.507369	0.498754	0.506812	0.509444	0.502505	0.495395	0.507344	0.506414	0.511299	0.493395	0.496546	0.498645	0.502649	0.49661	0.48411
ZNF512	6904	1.31974e-12	2.84221e-12	0.501922	0.433599	0.492307	0.536945	0.421966	0.37961	0.512996	0.484239	0.460097	0.503467	0.482205	0.507158	0.401608	0.473375	0.48464	0.483281	0.450865	0.430242	0.522868	0.533212	0.518342	0.442415	0.488946	0.442972	0.393747	0.448421
SENP3	6905	0.00304386	0.00480371	0.512273	0.506701	0.504579	0.515972	0.495011	0.482491	0.497539	0.492771	0.500847	0.511006	0.505202	0.515289	0.480997	0.51327	0.503858	0.506251	0.505574	0.481591	0.516477	0.51955	0.509539	0.47063	0.496972	0.483079	0.467603	0.483108
PELI1	6910	0.0029371	0.0046388	0.523385	0.513385	0.508758	0.436892	0.475441	0.383439	0.513117	0.509431	0.476812	0.510881	0.495254	0.480139	0.380671	0.387618	0.476668	0.467161	0.448067	0.432518	0.478734	0.436126	0.51806	0.425341	0.501062	0.437113	0.415972	0.474286
UBE3B	6914	1.94189e-12	4.16761e-12	0.494206	0.466197	0.485011	0.550168	0.493487	0.48218	0.496531	0.48043	0.482743	0.540918	0.483315	0.507666	0.484405	0.483021	0.527266	0.510864	0.456277	0.504351	0.509385	0.527586	0.52506	0.493302	0.509828	0.46116	0.503961	0.497544
USP32	6915	0.0554314	0.0812452	0.504376	0.493608	0.494729	0.521082	0.483679	0.479518	0.490636	0.474742	0.475628	0.522188	0.489313	0.504491	0.454649	0.488463	0.516652	0.514224	0.411302	0.495542	0.486903	0.512126	0.521954	0.473554	0.491122	0.464431	0.472543	0.369624
ZBTB6	6921	1.9397e-07	3.62045e-07	0.497671	0.498713	0.505769	0.522565	0.499787	0.488375	0.504322	0.491203	0.495957	0.515892	0.508388	0.509859	0.490468	0.508045	0.513033	0.50216	0.483138	0.506943	0.517696	0.520017	0.508824	0.500865	0.516095	0.499397	0.502346	0.473534
DHFRL1	6922	2.4557e-11	5.13109e-11	0.519356	0.503954	0.507158	0.529517	0.479331	0.46895	0.491405	0.479967	0.491207	0.517899	0.487736	0.514231	0.463684	0.506726	0.516963	0.490564	0.432433	0.477191	0.523854	0.527986	0.479075	0.476283	0.493182	0.482768	0.471844	0.492331
KIAA1217	6922	0.00190275	0.00305655	0.501642	0.498411	0.488057	0.505012	0.489956	0.470934	0.493421	0.471201	0.498223	0.500593	0.491185	0.479813	0.462048	0.482902	0.499128	0.494991	0.504586	0.495394	0.505263	0.504295	0.502291	0.495347	0.490137	0.497622	0.492907	0.319799
LINC01102	6925	0.000372431	0.000620203	0.507554	0.50601	0.482699	0.50776	0.490159	0.444106	0.486819	0.490813	0.432073	0.470694	0.484736	0.50728	0.47211	0.505507	0.465454	0.448141	0.460157	0.433333	0.508042	0.507797	0.503798	0.45588	0.490184	0.44705	0.35938	0.494737
SHISA9	6929	0.0635666	0.0924216	0.489551	0.472689	0.460615	0.504259	0.413322	0.494122	0.493734	0.479241	0.50031	0.487538	0.491162	0.504773	0.481008	0.504176	0.490198	0.386152	0.504586	0.50385	0.505263	0.504295	0.503295	0.483751	0.483354	0.501416	0.492907	0.073584
NKRF	6930	8.64177e-05	0.000146543	0.523211	0.511479	0.510355	0.52217	0.496548	0.454835	0.510114	0.500773	0.48879	0.518559	0.511873	0.502012	0.469455	0.501728	0.516159	0.497467	0.497902	0.492587	0.508883	0.514324	0.511992	0.480852	0.487367	0.497067	0.442665	0.494637
LZTR1	6932	4.6382e-08	8.82366e-08	0.523754	0.508878	0.497736	0.526178	0.482593	0.491758	0.506727	0.492241	0.500375	0.524	0.488872	0.497827	0.48862	0.483947	0.514558	0.505935	0.473176	0.50256	0.515069	0.521106	0.514895	0.491208	0.514252	0.505006	0.488516	0.488221
RP11-332H14.1	6932	0.00369426	0.00572257	0.501754	0.499703	0.500345	0.501256	0.500737	0.500205	0.499892	0.501405	0.500701	0.501754	0.501285	0.501754	0.500216	0.500126	0.501754	0.500618	0.500414	0.499634	0.501754	0.499832	0.501754	0.501754	0.501754	0.492136	0.501754	0.487519
MGEA5	6933	3.33715e-06	5.99131e-06	0.439328	0.392486	0.447589	0.55714	0.469547	0.250409	0.473047	0.448134	0.440735	0.526063	0.435922	0.430656	0.249796	0.345484	0.451889	0.477984	0.403104	0.432553	0.534515	0.525724	0.533526	0.403989	0.520296	0.413629	0.246389	0.423659
PODNL1	6934	5.40601e-05	9.24687e-05	0.504591	0.504109	0.474489	0.505263	0.483713	0.503095	0.494941	0.494688	0.445968	0.502928	0.487815	0.499371	0.502669	0.503078	0.503029	0.485299	0.504586	0.503143	0.503803	0.505263	0.499319	0.502394	0.498504	0.493694	0.505263	0.231078
THBS2	6936	0.00248049	0.00392825	0.50594	0.496187	0.45174	0.506262	0.47345	0.492815	0.489157	0.453682	0.471524	0.487337	0.472598	0.476987	0.464739	0.493947	0.473344	0.438954	0.284119	0.486452	0.496048	0.50606	0.479291	0.452737	0.449434	0.485945	0.507018	0.24817
DNAJA4	6937	1.31869e-06	2.40951e-06	0.513327	0.484956	0.497687	0.497855	0.483415	0.470938	0.505733	0.4995	0.499388	0.504874	0.484033	0.490137	0.482193	0.461396	0.493622	0.494936	0.432816	0.497237	0.475246	0.4813	0.499773	0.493017	0.505533	0.498598	0.487418	0.443709
PAK3	6939	3.32253e-06	5.96611e-06	0.509833	0.491988	0.489831	0.511262	0.434448	0.1812	0.494924	0.465804	0.41015	0.432493	0.494819	0.499535	0.240254	0.507952	0.370702	0.404053	0.508222	0.402224	0.5101	0.510325	0.505353	0.353646	0.447902	0.421865	0.0732967	0.357694
VAT1	6940	0.000246865	0.000413488	0.503419	0.477406	0.380755	0.526251	0.39571	0.410909	0.455553	0.432533	0.471535	0.535892	0.337378	0.447771	0.416614	0.276747	0.500457	0.429139	0.293062	0.446034	0.476138	0.506036	0.422181	0.443755	0.479223	0.507363	0.386374	0.207118
RP11-502I4.3	6942	0.0568889	0.0830841	0.501096	0.498913	0.500674	0.503259	0.492228	0.495749	0.501948	0.496141	0.500682	0.501182	0.497858	0.499089	0.497851	0.498602	0.500163	0.498385	0.501484	0.50211	0.501326	0.503509	0.495611	0.497801	0.491733	0.495746	0.503509	0.503509
GEMIN8	6948	1.00287e-08	1.94231e-08	0.5228	0.495539	0.52148	0.541947	0.368911	0.478063	0.502152	0.427721	0.489045	0.530194	0.515126	0.501814	0.471917	0.504169	0.526392	0.46441	0.456338	0.500109	0.505352	0.534473	0.492941	0.494217	0.52445	0.451358	0.512604	0.477945
RP11-16N11.2	6949	0.0127801	0.0193835	0.502924	0.494636	0.503908	0.506466	0.487034	0.461552	0.499859	0.496119	0.498891	0.501561	0.500692	0.504176	0.469727	0.502397	0.502069	0.496861	0.505141	0.494215	0.509789	0.505636	0.50356	0.493492	0.484985	0.502953	0.463868	0.496541
CKMT2	6950	0.0022315	0.00353721	0.501901	0.501226	0.499981	0.503509	0.502231	0.501342	0.499462	0.493306	0.495727	0.501647	0.49648	0.471606	0.483984	0.409312	0.503509	0.495545	0.467967	0.50211	0.503509	0.503509	0.465046	0.492133	0.490037	0.501565	0.503509	0.489323
C2CD5	6953	0.0286875	0.0428566	0.51662	0.49922	0.516149	0.518704	0.496786	0.466662	0.498853	0.494757	0.509447	0.518079	0.504596	0.507705	0.488332	0.490931	0.513357	0.504671	0.482165	0.496575	0.487608	0.493829	0.516361	0.499375	0.510696	0.476109	0.471941	0.478496
CNTNAP1	6954	6.5067e-05	0.000110805	0.499834	0.498728	0.481132	0.509513	0.498967	0.501327	0.502369	0.49072	0.490276	0.50628	0.472886	0.488976	0.505906	0.503002	0.508269	0.497451	0.482282	0.499209	0.509051	0.509548	0.476691	0.497636	0.495277	0.50294	0.507437	0.410526
PRRT3-AS1	6956	1.44299e-06	2.61726e-06	0.505129	0.501823	0.478405	0.50225	0.460573	0.485195	0.496231	0.49647	0.473486	0.50106	0.466798	0.500386	0.466166	0.500408	0.502465	0.490409	0.466352	0.486247	0.502348	0.496565	0.502291	0.480982	0.49009	0.480336	0.483586	0.462256
GRIP2	6957	0.00369426	0.00572257	0.501754	0.498781	0.494689	0.501256	0.49895	0.496792	0.500203	0.500348	0.475628	0.494335	0.498945	0.490981	0.498156	0.4936	0.501199	0.500054	0.501086	0.501048	0.501754	0.501754	0.501754	0.501754	0.500076	0.490158	0.384781	0.501754
EIF2B4	6958	8.84723e-05	0.000150015	0.465582	0.390118	0.477506	0.541552	0.412597	0.382678	0.518017	0.461737	0.424905	0.528608	0.473753	0.474765	0.379657	0.446262	0.505248	0.468991	0.469263	0.425683	0.498357	0.516522	0.516663	0.45661	0.466432	0.369545	0.436487	0.489825
HDAC11	6961	0.000346762	0.000578163	0.511583	0.507052	0.485234	0.516314	0.48643	0.482685	0.493812	0.498231	0.492403	0.513176	0.4911	0.500125	0.466663	0.498928	0.500328	0.494649	0.329161	0.486336	0.511723	0.520864	0.495624	0.504393	0.51248	0.499682	0.491056	0.408922
RP11-218C14.8	6962	0.0479874	0.0708263	0.501768	0.498012	0.500919	0.503259	0.502227	0.502266	0.492592	0.501397	0.498216	0.500717	0.499744	0.503509	0.500421	0.501875	0.501836	0.501798	0.502843	0.500682	0.503509	0.503509	0.502521	0.502074	0.501825	0.501592	0.503509	0.489123
CNTD1	6970	0.00072172	0.00118273	0.504456	0.504246	0.502997	0.506514	0.50111	0.503298	0.500432	0.503482	0.502415	0.50608	0.499039	0.505544	0.503428	0.505395	0.505895	0.505311	0.503652	0.501344	0.506295	0.507018	0.501073	0.50128	0.496914	0.497351	0.507018	0.492932
TFE3	6980	0.00474077	0.00731213	0.471142	0.480915	0.463025	0.516289	0.47149	0.491269	0.497151	0.476959	0.480542	0.519415	0.460886	0.474859	0.48277	0.4634	0.522378	0.487576	0.442952	0.513207	0.480664	0.51176	0.480358	0.506628	0.451875	0.460089	0.515886	0.449273
TRMT44	6981	0.0374575	0.0557062	0.507824	0.497838	0.504448	0.510856	0.4877	0.493428	0.50303	0.493084	0.492011	0.506555	0.499111	0.503677	0.499809	0.49913	0.509539	0.502615	0.510162	0.489852	0.502056	0.513612	0.504469	0.48484	0.495417	0.485064	0.511323	0.489574
POMZP3	6985	1.26312e-15	2.9481e-15	0.507668	0.479226	0.500699	0.536449	0.498314	0.360084	0.511177	0.473008	0.42041	0.512193	0.400089	0.515556	0.432431	0.51549	0.495304	0.468226	0.471643	0.497309	0.49692	0.526581	0.504885	0.497596	0.508619	0.327576	0.442783	0.498145
RP11-490B18.5	6988	0.0568889	0.0830841	0.501372	0.500313	0.500689	0.503259	0.501213	0.493948	0.501645	0.500007	0.501392	0.500258	0.499302	0.50155	0.494283	0.49647	0.501844	0.501228	0.502839	0.500702	0.502786	0.502551	0.503509	0.494972	0.503509	0.501578	0.503509	0.503509
TIGD1	6991	0.000416333	0.000692525	0.494312	0.477607	0.503374	0.516572	0.459241	0.445951	0.491541	0.501725	0.483271	0.502053	0.490426	0.512325	0.44841	0.510324	0.50151	0.502541	0.507775	0.480603	0.51831	0.516825	0.493395	0.473744	0.479599	0.472817	0.453127	0.450927
IBSP	6999	0.00369426	0.00572257	0.501754	0.500608	0.501519	0.469834	0.500986	0.501137	0.498957	0.5007	0.486213	0.498972	0.498469	0.345317	0.501239	0.482681	0.501199	0.497208	0.495715	0.492597	0.336452	0.44312	0.496835	0.501754	0.490019	0.499817	0.501754	0.487419
WEE2-AS1	7003	0.0568889	0.0830841	0.497479	0.497313	0.493821	0.503259	0.497106	0.498248	0.496336	0.494021	0.501382	0.502578	0.498356	0.503023	0.499398	0.501867	0.502394	0.498401	0.500818	0.498545	0.503509	0.502544	0.495624	0.499215	0.496773	0.501592	0.503509	0.489123
CSMD1	7009	5.40601e-05	9.24687e-05	0.498406	0.493309	0.500043	0.505263	0.497839	0.427358	0.502444	0.502802	0.499947	0.493599	0.488764	0.505263	0.432512	0.497624	0.480663	0.477272	0.493109	0.500321	0.504533	0.505263	0.498342	0.495307	0.501883	0.499465	0.480465	0.491028
MTRF1	7009	0.00902349	0.0138117	0.516197	0.501276	0.49674	0.516273	0.497386	0.499	0.506952	0.499844	0.480232	0.516396	0.495765	0.501367	0.482696	0.493408	0.511809	0.505041	0.495863	0.473363	0.498649	0.510933	0.514899	0.491788	0.505369	0.436151	0.512022	0.486216
CLK1	7014	4.72435e-06	8.39715e-06	0.555969	0.482289	0.527214	0.45613	0.451688	0.407252	0.464631	0.460269	0.454741	0.57216	0.511266	0.468426	0.399388	0.361907	0.522939	0.477674	0.416711	0.303588	0.487846	0.419164	0.432996	0.401919	0.421827	0.392779	0.363362	0.438997
LTA4H	7015	0.00430265	0.00664939	0.453726	0.470275	0.481769	0.458727	0.428692	0.4438	0.492433	0.487461	0.460552	0.540069	0.453023	0.516746	0.422378	0.466613	0.523118	0.49674	0.526273	0.440613	0.381067	0.408147	0.485187	0.448483	0.481359	0.476448	0.465526	0.408622
DAGLA	7016	1.01041e-06	1.85119e-06	0.507951	0.501773	0.497243	0.510019	0.503398	0.495159	0.49957	0.502435	0.499909	0.503921	0.496913	0.500269	0.500223	0.496993	0.503208	0.502547	0.505146	0.502755	0.503952	0.507592	0.49861	0.500525	0.508819	0.500928	0.504262	0.453684
RP11-580I16.2	7018	0.0103679	0.0157787	0.503241	0.501903	0.501624	0.502508	0.499682	0.498553	0.501642	0.499647	0.500338	0.502578	0.501649	0.502042	0.499915	0.501339	0.500171	0.502939	0.500818	0.499988	0.502781	0.500615	0.502521	0.497841	0.496773	0.499661	0.500441	0.503509
ARSD	7019	0.0114395	0.0173864	0.497275	0.475715	0.506525	0.524077	0.496662	0.498876	0.485611	0.49368	0.48017	0.504735	0.503164	0.507969	0.46095	0.44233	0.517146	0.490044	0.518438	0.506513	0.506014	0.527795	0.494462	0.418214	0.472147	0.473765	0.474072	0.412832
COPG1	7021	2.76979e-09	5.46093e-09	0.512509	0.473785	0.475292	0.550776	0.513343	0.508012	0.501	0.497346	0.399523	0.542524	0.428129	0.473876	0.507032	0.466346	0.536108	0.48611	0.422332	0.469839	0.473167	0.51585	0.490141	0.440176	0.481957	0.36181	0.504101	0.454937
CTC-479C5.12	7022	0.00156596	0.00253001	0.508495	0.497951	0.50135	0.503168	0.499361	0.497052	0.498339	0.503553	0.489166	0.509111	0.493142	0.500779	0.496153	0.50188	0.506031	0.504286	0.468372	0.495058	0.490037	0.49593	0.504603	0.489229	0.508819	0.487685	0.504262	0.496541
RP11-927P21.1	7025	0.0568889	0.0830841	0.502838	0.501218	0.503036	0.503259	0.501974	0.499791	0.500084	0.502455	0.501747	0.502113	0.50163	0.503017	0.501962	0.501871	0.502394	0.501806	0.502164	0.5028	0.503509	0.503509	0.49956	0.496336	0.503509	0.497717	0.503509	0.503509
PHYKPL	7026	0.000865024	0.00141441	0.498592	0.439326	0.483172	0.529096	0.421488	0.495697	0.443482	0.449076	0.448243	0.543312	0.489441	0.531876	0.442638	0.478875	0.544244	0.477368	0.476332	0.49194	0.516606	0.52524	0.492907	0.430549	0.456962	0.492772	0.481972	0.443409
LACC1	7027	0.000516646	0.000855978	0.504861	0.50182	0.493937	0.494465	0.502469	0.494161	0.502455	0.5035	0.501027	0.50106	0.495883	0.492027	0.490385	0.472689	0.501914	0.501289	0.166596	0.496827	0.433922	0.479203	0.500316	0.481102	0.498574	0.489887	0.495964	0.44812
ITGA2B	7035	0.00190275	0.00305655	0.498146	0.498161	0.501486	0.505012	0.500407	0.498765	0.502468	0.499642	0.498211	0.503869	0.499652	0.505263	0.499114	0.499855	0.49912	0.499001	0.501905	0.493274	0.503088	0.504295	0.503289	0.502424	0.501883	0.497514	0.499085	0.491028
MBLAC1	7039	1.25861e-09	2.51023e-09	0.499312	0.49499	0.50031	0.525095	0.488973	0.487061	0.507132	0.494321	0.475474	0.513737	0.498525	0.514109	0.494009	0.511617	0.519415	0.485506	0.511119	0.503489	0.510384	0.524783	0.471758	0.498206	0.496779	0.473047	0.507717	0.488722
ABCG1	7039	2.15779e-06	3.89444e-06	0.509449	0.504988	0.489287	0.439039	0.503649	0.447696	0.498584	0.505268	0.485454	0.508652	0.498783	0.505642	0.431941	0.264022	0.477999	0.468912	0.342538	0.461122	0.354956	0.416042	0.484857	0.389864	0.493616	0.493301	0.46417	0.46797
AC138969.4	7042	0.0022315	0.00353721	0.49949	0.499381	0.500446	0.503509	0.499936	0.498246	0.500704	0.49507	0.501747	0.502578	0.501636	0.501561	0.499901	0.499693	0.501836	0.500681	0.494102	0.499264	0.502781	0.500615	0.496598	0.50066	0.503509	0.501592	0.503509	0.489323
DUSP7	7044	0.000371856	0.000619347	0.511036	0.506812	0.505969	0.508414	0.505072	0.489675	0.50361	0.502404	0.499462	0.509779	0.488956	0.48586	0.484016	0.461552	0.503847	0.508313	0.4002	0.474366	0.506673	0.50124	0.507014	0.501215	0.507158	0.485349	0.498504	0.499549
CUL4B	7047	2.23135e-06	4.02508e-06	0.534352	0.509038	0.496183	0.533794	0.472971	0.359311	0.489723	0.473384	0.477539	0.522454	0.487236	0.496802	0.396772	0.38971	0.510758	0.492106	0.399765	0.480232	0.510597	0.516771	0.501878	0.454121	0.498938	0.439342	0.463976	0.345865
RARA-AS1	7047	9.95098e-05	0.000168604	0.51437	0.497201	0.501494	0.520871	0.44419	0.470966	0.482379	0.500918	0.482336	0.512235	0.470465	0.471469	0.464141	0.436156	0.502967	0.498564	0.500245	0.465016	0.500806	0.52475	0.504224	0.440976	0.500346	0.482341	0.458573	0.458747
LINC00652	7047	0.0022315	0.00353721	0.501632	0.500982	0.501383	0.503509	0.499418	0.500417	0.496659	0.499294	0.495717	0.502113	0.499757	0.503509	0.499416	0.501327	0.501278	0.496698	0.502834	0.497166	0.503509	0.503509	0.488713	0.496376	0.483325	0.497717	0.50042	0.503509
WBP1L	7048	0.0301875	0.0450777	0.512677	0.497168	0.48876	0.489227	0.499181	0.470152	0.504281	0.506955	0.51102	0.519409	0.480511	0.471095	0.464392	0.431735	0.508842	0.505698	0.394807	0.500474	0.4669	0.478067	0.504149	0.505003	0.505557	0.4966	0.48971	0.349674
RP11-159D12.2	7056	9.27649e-07	1.70505e-06	0.506811	0.457607	0.509925	0.522034	0.4564	0.483836	0.4998	0.465059	0.482519	0.512049	0.492271	0.51452	0.486437	0.509531	0.50885	0.500167	0.513109	0.501396	0.513026	0.522061	0.509859	0.483441	0.503638	0.45864	0.493295	0.470226
LRIG2	7058	2.20726e-06	3.98338e-06	0.504698	0.484839	0.503397	0.525533	0.474243	0.463601	0.488776	0.471763	0.485819	0.512521	0.479703	0.506278	0.444247	0.484075	0.488145	0.489889	0.45068	0.480699	0.522984	0.525896	0.512473	0.485245	0.517649	0.49597	0.489775	0.43619
MAP3K12	7059	0.00201563	0.00323483	0.515529	0.48757	0.511986	0.521008	0.497682	0.49327	0.502542	0.477509	0.475813	0.517802	0.485443	0.49729	0.489319	0.491035	0.514585	0.500662	0.472668	0.501833	0.489045	0.521822	0.501276	0.509467	0.517649	0.449299	0.496341	0.435088
SNX22	7062	0.0138228	0.0209278	0.507426	0.504576	0.488993	0.507235	0.481278	0.471518	0.495809	0.480317	0.442366	0.492642	0.482836	0.509067	0.454561	0.504552	0.370162	0.348793	0.310371	0.333237	0.499587	0.506648	0.504603	0.25617	0.491956	0.434011	0.504305	0.310226
AMPD2	7064	0.000972215	0.00158638	0.513087	0.466906	0.494413	0.518034	0.47654	0.476672	0.502547	0.496816	0.450809	0.527863	0.425864	0.512246	0.450041	0.517952	0.528676	0.492311	0.494939	0.485209	0.504987	0.506644	0.509102	0.487794	0.498486	0.455138	0.507028	0.505464
CBX8	7069	2.53365e-06	4.56315e-06	0.509466	0.495408	0.497273	0.517427	0.478492	0.487033	0.502047	0.502692	0.475269	0.513829	0.499287	0.509093	0.491669	0.503152	0.509652	0.497411	0.511055	0.492745	0.507121	0.514065	0.49689	0.466662	0.502212	0.458741	0.496297	0.506967
POLR3G	7069	0.0139444	0.0211088	0.503328	0.465654	0.493198	0.507228	0.478727	0.477404	0.501094	0.468503	0.473634	0.500621	0.469118	0.50906	0.472229	0.500139	0.499819	0.482985	0.399497	0.476308	0.487879	0.504672	0.49859	0.484625	0.490131	0.449143	0.501281	0.481855
RP11-544A12.8	7084	0.00348819	0.00549986	0.487499	0.47171	0.514604	0.519685	0.500028	0.489126	0.494743	0.467676	0.474066	0.510436	0.483866	0.514548	0.504946	0.500198	0.507181	0.499992	0.43854	0.463477	0.523854	0.511652	0.495872	0.47203	0.498433	0.46685	0.516231	0.506717
KIF9-AS1	7090	0.00297669	0.00469916	0.502274	0.502763	0.50344	0.50875	0.499594	0.497026	0.497405	0.497266	0.494318	0.506758	0.493237	0.508069	0.498716	0.507311	0.508288	0.498025	0.495833	0.504173	0.509799	0.510526	0.503574	0.496441	0.500376	0.501023	0.48871	0.468571
MADCAM1	7091	0.000293469	0.000490144	0.49435	0.49451	0.50251	0.509261	0.480078	0.498242	0.497401	0.492032	0.495466	0.507227	0.491859	0.508096	0.497729	0.507304	0.502666	0.50484	0.49857	0.496491	0.509819	0.508577	0.497726	0.496371	0.492038	0.489616	0.485771	0.496541
LINC01415	7091	0.0568889	0.0830841	0.498823	0.495749	0.497625	0.503259	0.498165	0.476674	0.502579	0.49792	0.497529	0.501189	0.491834	0.498618	0.489695	0.501339	0.495188	0.494453	0.496155	0.501401	0.502786	0.502544	0.500561	0.496406	0.503509	0.495814	0.45754	0.475038
CTA-243E7.1	7092	0.0022315	0.00353721	0.497879	0.495928	0.482283	0.503509	0.483577	0.50227	0.488577	0.483786	0.495747	0.497459	0.480025	0.500077	0.497837	0.487193	0.501836	0.496682	0.501493	0.499978	0.489745	0.502544	0.49956	0.499205	0.486669	0.499675	0.503509	0.503509
EPS8L1	7093	3.68849e-06	6.57539e-06	0.503509	0.502592	0.483701	0.498504	0.498918	0.481579	0.493528	0.499284	0.482303	0.502113	0.500209	0.431865	0.463916	0.428972	0.49849	0.484145	0.502834	0.495038	0.49697	0.500615	0.498572	0.487829	0.501837	0.49387	0.460284	0.503509
MIRLET7BHG	7093	0.0156268	0.0236259	0.497566	0.456498	0.435396	0.515074	0.441204	0.353115	0.483023	0.457367	0.43597	0.469543	0.415921	0.490549	0.397806	0.468047	0.43644	0.446572	0.447632	0.414361	0.518112	0.515232	0.514001	0.462688	0.498527	0.358857	0.378646	0.4001
GFOD1	7097	9.22857e-06	1.62815e-05	0.514118	0.504523	0.502676	0.511379	0.49892	0.404203	0.484204	0.463141	0.464843	0.485028	0.484784	0.513039	0.413264	0.2929	0.480488	0.44227	0.451872	0.439098	0.500535	0.509612	0.4813	0.485825	0.491944	0.444022	0.419567	0.475088
TFB1M	7102	5.06573e-05	8.72751e-05	0.528807	0.504217	0.490339	0.533541	0.459492	0.493267	0.511407	0.503449	0.475002	0.508198	0.510199	0.486267	0.492323	0.511924	0.496652	0.497552	0.499699	0.448461	0.481533	0.514855	0.521864	0.449698	0.470258	0.438075	0.502874	0.504511
RP11-651L5.3	7103	0.0479874	0.0708263	0.494668	0.494332	0.49927	0.503259	0.49558	0.49762	0.496342	0.498596	0.497856	0.49839	0.497871	0.503509	0.494764	0.501335	0.502951	0.497252	0.499464	0.498559	0.503509	0.502544	0.488748	0.494952	0.486692	0.501578	0.491153	0.489223
MMP15	7105	1.01041e-06	1.85119e-06	0.503344	0.492545	0.492329	0.510019	0.504119	0.434981	0.500201	0.498939	0.477549	0.486964	0.505367	0.419813	0.440987	0.455011	0.484648	0.468797	0.503074	0.487247	0.506863	0.509548	0.501662	0.489069	0.500434	0.477911	0.454451	0.382155
SERPINB8	7105	0.0461281	0.0681999	0.50882	0.506193	0.462973	0.486971	0.486679	0.499664	0.504099	0.464702	0.490254	0.509771	0.474226	0.504927	0.491232	0.470023	0.514771	0.464414	0.405287	0.486385	0.404873	0.462008	0.500599	0.48517	0.456692	0.49792	0.513228	0.43609
PFKFB3	7109	0.0172045	0.0259384	0.45408	0.461081	0.449237	0.413946	0.507849	0.468793	0.496494	0.460936	0.478815	0.514494	0.35557	0.490381	0.480583	0.453968	0.51945	0.459858	0.386082	0.51022	0.411191	0.35368	0.401651	0.496811	0.430646	0.49748	0.470993	0.502406
MTMR3	7115	2.34098e-08	4.49183e-08	0.52757	0.506446	0.501416	0.531338	0.491979	0.484078	0.501083	0.472556	0.493836	0.511139	0.46895	0.495817	0.489762	0.47041	0.517923	0.497691	0.489841	0.50511	0.519833	0.529778	0.501847	0.490113	0.515578	0.5034	0.499516	0.412231
RP11-284F21.11	7118	0.0568889	0.0830841	0.500294	0.50167	0.503037	0.503259	0.49456	0.496083	0.497907	0.501054	0.496442	0.501182	0.500222	0.496164	0.495783	0.496987	0.500721	0.495557	0.500153	0.499264	0.503509	0.503509	0.499573	0.489244	0.501848	0.491939	0.500463	0.489223
RP11-480A16.1	7119	0.00124897	0.00202699	0.505263	0.504936	0.498536	0.50601	0.490693	0.495604	0.497657	0.499998	0.490481	0.507018	0.492023	0.50604	0.49781	0.504855	0.505333	0.501351	0.496955	0.497897	0.505562	0.505075	0.49613	0.491348	0.493557	0.48207	0.488505	0.478546
ZNF670	7120	2.26486e-08	4.34741e-08	0.504038	0.492587	0.512122	0.520911	0.48996	0.467216	0.504454	0.501924	0.50309	0.512034	0.495331	0.512185	0.473796	0.503791	0.50313	0.494477	0.511827	0.484233	0.516512	0.520562	0.504603	0.482921	0.488189	0.475317	0.48011	0.480902
LINC00115	7123	0.0394065	0.0584605	0.506044	0.501488	0.502417	0.504185	0.489855	0.495592	0.496995	0.480792	0.504814	0.508167	0.495852	0.506596	0.490875	0.500181	0.504311	0.498464	0.502408	0.504099	0.509056	0.5037	0.49859	0.501889	0.505439	0.502845	0.485577	0.481754
FLYWCH1	7124	6.72995e-12	1.42613e-11	0.506123	0.488079	0.487422	0.534318	0.4788	0.477448	0.498023	0.509339	0.499744	0.525155	0.477218	0.497705	0.476955	0.465158	0.511927	0.507685	0.44207	0.474223	0.5223	0.52969	0.501662	0.468966	0.501649	0.474111	0.476924	0.51203
SCN9A	7136	3.68849e-06	6.57539e-06	0.503509	0.50282	0.485091	0.502758	0.490706	0.459555	0.500704	0.402841	0.495722	0.488621	0.499279	0.502535	0.453538	0.502418	0.466727	0.264257	0.499469	0.444855	0.502059	0.503509	0.500547	0.437762	0.474893	0.501565	0.457238	0.144561
RP11-146F11.1	7140	0.00260894	0.00412912	0.511527	0.505287	0.506853	0.512915	0.497805	0.501571	0.502397	0.475812	0.500569	0.512286	0.497442	0.509669	0.49683	0.508404	0.508974	0.50086	0.493279	0.50765	0.512339	0.515581	0.509474	0.503219	0.507287	0.496823	0.511301	0.503659
MICAL3	7142	4.86211e-08	9.24446e-08	0.494412	0.493001	0.470189	0.521872	0.444104	0.360652	0.503914	0.445821	0.460754	0.503583	0.463897	0.505171	0.342494	0.459592	0.469814	0.448531	0.271492	0.441112	0.519689	0.514277	0.504981	0.414935	0.470715	0.443094	0.462749	0.354687
PRR34-AS1	7142	0.0171274	0.0258241	0.510478	0.508065	0.467201	0.499132	0.391096	0.391972	0.500736	0.397659	0.488891	0.498674	0.443301	0.517127	0.465132	0.501575	0.491185	0.46036	0.416443	0.484764	0.443576	0.459286	0.462518	0.464068	0.469377	0.454623	0.44372	0.441203
CTC-487M23.8	7150	0.00072172	0.00118273	0.504334	0.50105	0.502537	0.506514	0.497554	0.501135	0.503582	0.503161	0.501015	0.502341	0.502774	0.504064	0.501374	0.505379	0.503653	0.504174	0.494264	0.501354	0.504855	0.506046	0.50603	0.504169	0.496925	0.491587	0.497772	0.492832
RASA1	7154	0.000428277	0.000712276	0.521714	0.414121	0.515287	0.533193	0.497294	0.455427	0.503387	0.460572	0.497601	0.532445	0.495713	0.511423	0.483512	0.471741	0.516738	0.5196	0.468231	0.490343	0.500923	0.530288	0.515236	0.493592	0.499407	0.485274	0.476224	0.484962
CRELD1	7155	4.95463e-05	8.53682e-05	0.533764	0.508378	0.480891	0.535443	0.43583	0.493167	0.453624	0.492212	0.363096	0.527696	0.458854	0.472132	0.41571	0.43086	0.515545	0.467054	0.491499	0.438621	0.534603	0.535716	0.460409	0.412361	0.441014	0.451907	0.488989	0.496942
LMCD1-AS1	7155	0.000197861	0.000332305	0.497539	0.500147	0.445223	0.511736	0.494697	0.479907	0.506448	0.501446	0.498241	0.502688	0.501745	0.509079	0.478929	0.507042	0.500404	0.501961	0.445993	0.502688	0.511847	0.514035	0.508111	0.494222	0.500422	0.479557	0.501593	0.50015
NGFR	7156	0.0162747	0.0245619	0.470182	0.478108	0.471687	0.504761	0.420127	0.502791	0.499016	0.48873	0.361866	0.469316	0.470438	0.50135	0.503707	0.503635	0.47844	0.493879	0.120667	0.493946	0.503093	0.505263	0.499326	0.498086	0.483354	0.375493	0.495985	0.404812
CTD-3184A7.4	7159	2.28095e-06	4.11346e-06	0.500915	0.464283	0.482004	0.523653	0.422674	0.489913	0.473591	0.469401	0.48677	0.497728	0.44371	0.519106	0.474713	0.495195	0.509539	0.490912	0.468134	0.508512	0.521134	0.517456	0.49076	0.473254	0.478144	0.490341	0.480196	0.504411
KCNA2	7166	1.37281e-06	2.49661e-06	0.499083	0.454513	0.493597	0.507018	0.480245	0.471562	0.500792	0.494354	0.478871	0.494401	0.490678	0.505562	0.476716	0.504296	0.462793	0.470626	0.499635	0.492874	0.507018	0.507018	0.506023	0.489994	0.502001	0.460997	0.469992	0.435589
RP3-394A18.1	7177	0.0126625	0.0192066	0.507946	0.502234	0.502631	0.503933	0.49669	0.50215	0.493843	0.488297	0.494256	0.49025	0.447715	0.501636	0.500144	0.499584	0.50148	0.499624	0.501719	0.491399	0.508338	0.499768	0.505583	0.497766	0.496867	0.502791	0.49817	0.496541
ATG2B	7181	0.0020975	0.00336253	0.499675	0.505104	0.507048	0.518097	0.507151	0.491563	0.48937	0.483844	0.501383	0.513435	0.498426	0.500511	0.492698	0.457695	0.50313	0.495685	0.408186	0.495656	0.516129	0.513914	0.502652	0.495707	0.509206	0.490165	0.505801	0.325764
GPD1	7184	0.00072172	0.00118273	0.500136	0.49917	0.488005	0.506514	0.5029	0.387408	0.493837	0.500664	0.45429	0.49953	0.48998	0.504054	0.373589	0.505376	0.481751	0.444521	0.167283	0.344512	0.506285	0.504104	0.506023	0.48545	0.505322	0.487482	0.295501	0.319699
RP11-351I21.11	7185	3.57601e-08	6.81562e-08	0.497842	0.494987	0.505222	0.508772	0.491128	0.487702	0.498459	0.499254	0.495694	0.504083	0.503578	0.507788	0.489708	0.503871	0.500348	0.473927	0.467066	0.496793	0.507307	0.508772	0.49689	0.500265	0.501966	0.49723	0.496287	0.466165
S100A1	7188	0.00934868	0.0143041	0.50618	0.485262	0.467211	0.486675	0.499255	0.489247	0.484716	0.404955	0.496993	0.509111	0.456145	0.506592	0.445922	0.502929	0.49585	0.481187	0.192117	0.42508	0.508318	0.439164	0.485617	0.241221	0.433985	0.50275	0.491799	0.222206
ZNF607	7190	1.0098e-06	1.85119e-06	0.50352	0.502433	0.507356	0.512758	0.503258	0.484013	0.499205	0.499134	0.497023	0.508825	0.496133	0.508115	0.491774	0.508604	0.508378	0.50541	0.492347	0.491927	0.511807	0.512066	0.501968	0.496861	0.496961	0.496715	0.476407	0.49985
RP11-79P5.9	7192	2.59855e-10	5.28142e-10	0.484027	0.469037	0.504211	0.516522	0.465532	0.483259	0.497778	0.478665	0.500159	0.510424	0.506707	0.508636	0.485091	0.507757	0.505106	0.496841	0.509416	0.503365	0.513112	0.51463	0.504627	0.476153	0.480027	0.490666	0.483242	0.503058
THADA	7192	0.00285192	0.00450462	0.520659	0.499167	0.504706	0.516605	0.471357	0.486002	0.495024	0.47701	0.506584	0.525563	0.494753	0.511873	0.493919	0.495288	0.52597	0.515871	0.508088	0.490541	0.517546	0.51549	0.506199	0.505368	0.494221	0.499729	0.480196	0.503158
C7orf61	7193	0.00117503	0.00190805	0.475517	0.431793	0.498194	0.511225	0.433306	0.471414	0.496138	0.476757	0.461102	0.502204	0.443966	0.508119	0.448447	0.505359	0.497055	0.488822	0.494589	0.428856	0.51258	0.511088	0.504066	0.367461	0.476976	0.424738	0.479604	0.429123
FBRS	7193	0.00891886	0.0136577	0.498692	0.490481	0.491688	0.521297	0.48193	0.506406	0.493984	0.472683	0.494603	0.515948	0.484874	0.481696	0.504881	0.462182	0.513035	0.505223	0.420206	0.478236	0.501648	0.512529	0.495762	0.469156	0.47873	0.49536	0.514735	0.511078
PDK1	7196	0.0189923	0.0285896	0.46093	0.474389	0.500059	0.507474	0.450223	0.469856	0.494813	0.440239	0.408073	0.483364	0.445584	0.518362	0.475417	0.478017	0.498502	0.49579	0.397234	0.489049	0.467189	0.499469	0.449274	0.4558	0.447539	0.387374	0.4787	0.501955
RP11-53O19.3	7199	1.83235e-05	3.20676e-05	0.496662	0.48221	0.503741	0.511008	0.488708	0.495958	0.500036	0.488666	0.494215	0.504715	0.501452	0.503898	0.494841	0.497651	0.50946	0.493414	0.48596	0.496654	0.5108	0.510318	0.493388	0.4867	0.507176	0.497135	0.509138	0.469273
ACAD10	7203	1.02608e-05	1.80724e-05	0.514093	0.493253	0.504614	0.52473	0.497134	0.486931	0.502049	0.499948	0.505054	0.520281	0.502131	0.48673	0.482998	0.502992	0.51807	0.512177	0.498544	0.492866	0.520054	0.518747	0.506219	0.493692	0.496045	0.505013	0.480121	0.494436
CLCN2	7207	1.12096e-09	2.23721e-09	0.506951	0.500575	0.485414	0.513524	0.485351	0.498263	0.486627	0.494979	0.481341	0.510244	0.478499	0.510603	0.497988	0.505871	0.507801	0.499617	0.48751	0.493336	0.512549	0.512066	0.50399	0.493912	0.505463	0.490652	0.485847	0.441704
MURC	7216	0.00190275	0.00305655	0.498678	0.498837	0.500079	0.505012	0.498378	0.459204	0.503392	0.494388	0.493253	0.496858	0.498679	0.504286	0.472362	0.498753	0.490183	0.499557	0.473049	0.479837	0.505263	0.504295	0.504272	0.488189	0.501907	0.501443	0.458896	0.491128
AARSD1	7220	3.86132e-09	7.58671e-09	0.514153	0.499719	0.430853	0.538497	0.465266	0.439565	0.471015	0.474442	0.459723	0.505198	0.492973	0.500612	0.437491	0.514111	0.505679	0.508911	0.501609	0.450941	0.530565	0.52928	0.504107	0.439296	0.474388	0.453119	0.443418	0.499048
COG2	7231	1.11239e-09	2.2225e-09	0.516423	0.427112	0.503865	0.550795	0.46811	0.471866	0.486054	0.465467	0.480975	0.532537	0.476574	0.522785	0.471742	0.523259	0.526951	0.488486	0.489608	0.498567	0.52626	0.536936	0.517558	0.468556	0.522643	0.469965	0.49901	0.409373
ZNF202	7233	0.000318101	0.000530807	0.510624	0.504071	0.503252	0.512713	0.505082	0.478138	0.499716	0.503225	0.499608	0.510546	0.500342	0.508498	0.48104	0.502887	0.506755	0.503276	0.497728	0.497524	0.509994	0.509861	0.505834	0.498875	0.497049	0.500684	0.457238	0.487419
FAM167B	7234	0.00369426	0.00572257	0.501754	0.500613	0.500816	0.501754	0.501246	0.498667	0.501443	0.500707	0.49964	0.501291	0.499422	0.497844	0.497648	0.441957	0.500643	0.499493	0.501082	0.501048	0.501754	0.500793	0.500771	0.500335	0.500088	0.497907	0.501754	0.459048
SEMA3A	7241	0.00369426	0.00572257	0.501754	0.501525	0.343368	0.500759	0.501246	0.473	0.499272	0.459696	0.480637	0.453549	0.47879	0.494428	0.497129	0.49688	0.481215	0.478504	0.390485	0.403805	0.501029	0.500793	0.49881	0.446204	0.451482	0.48249	0.452545	0.501754
ALOX12-AS1	7242	2.92498e-05	5.07388e-05	0.520613	0.499421	0.449235	0.520095	0.457616	0.469439	0.492559	0.479121	0.485796	0.511746	0.476313	0.511482	0.466101	0.513513	0.512444	0.478131	0.406279	0.492098	0.503042	0.513639	0.49539	0.466977	0.467875	0.494005	0.475148	0.429373
ADCY5	7242	5.40601e-05	9.24687e-05	0.503514	0.502729	0.500782	0.505263	0.501427	0.487	0.500899	0.500687	0.493216	0.500126	0.503377	0.492463	0.481563	0.484542	0.495203	0.490425	0.272654	0.500292	0.505263	0.505263	0.489412	0.48663	0.496814	0.499438	0.492864	0.476391
ZNF335	7246	3.82877e-09	7.52347e-09	0.509332	0.492809	0.507359	0.52911	0.506365	0.489603	0.501232	0.503962	0.503604	0.523978	0.500765	0.515982	0.498339	0.493021	0.516792	0.509972	0.513047	0.504349	0.519567	0.525529	0.495645	0.490418	0.517162	0.472763	0.482079	0.479298
ZNF436	7250	2.53365e-06	4.56315e-06	0.505614	0.487537	0.491754	0.517427	0.493999	0.462371	0.499491	0.490588	0.49487	0.514317	0.42898	0.502701	0.471083	0.474081	0.507921	0.488009	0.488009	0.492468	0.516606	0.517067	0.501861	0.491228	0.483547	0.496051	0.492541	0.335338
UBALD1	7268	2.42997e-05	4.24142e-05	0.527115	0.514746	0.495472	0.532372	0.506454	0.494798	0.509642	0.498794	0.497529	0.530048	0.494829	0.456312	0.489859	0.472563	0.522512	0.510759	0.447684	0.49319	0.52518	0.528003	0.49268	0.453841	0.487449	0.476231	0.5055	0.511779
RP4-635E18.8	7268	5.40601e-05	9.24687e-05	0.503921	0.502043	0.503148	0.505263	0.495804	0.499703	0.500895	0.497869	0.501383	0.501527	0.495864	0.504275	0.492943	0.503631	0.503592	0.504119	0.498537	0.495384	0.504533	0.504295	0.500337	0.496716	0.498516	0.497568	0.483586	0.491128
ZNF316	7269	1.37862e-10	2.82185e-10	0.504004	0.497519	0.489388	0.53231	0.463796	0.469865	0.507628	0.485509	0.499138	0.51253	0.478182	0.521353	0.471656	0.499847	0.500282	0.503165	0.48652	0.480544	0.525271	0.526027	0.516643	0.459489	0.505521	0.485254	0.488559	0.499348
TRIM8	7269	0.00447524	0.0069057	0.522798	0.497801	0.431445	0.506863	0.48517	0.446259	0.497262	0.489089	0.484811	0.524587	0.393904	0.448862	0.440945	0.435509	0.516279	0.501697	0.293944	0.498349	0.507109	0.49068	0.512955	0.466447	0.519169	0.491675	0.47179	0.375489
BCORL1	7274	0.000264467	0.000442319	0.505505	0.501932	0.504434	0.510498	0.499492	0.474957	0.502862	0.501019	0.500234	0.50802	0.494911	0.500993	0.49621	0.485767	0.507758	0.501989	0.478698	0.500835	0.508584	0.502487	0.505277	0.482281	0.503714	0.502716	0.478119	0.497744
AC091729.9	7274	0.000762293	0.00124793	0.492602	0.488583	0.473478	0.51536	0.409906	0.463567	0.502992	0.453116	0.48518	0.497951	0.414638	0.501221	0.47756	0.508652	0.499862	0.468522	0.457434	0.503328	0.51655	0.510099	0.4958	0.484046	0.467958	0.469525	0.480164	0.463308
ZNF394	7274	0.00351528	0.00554214	0.468054	0.484494	0.495865	0.513365	0.457985	0.472307	0.487315	0.473126	0.46321	0.523167	0.469975	0.4803	0.465546	0.451381	0.530683	0.508482	0.493152	0.464003	0.468568	0.494683	0.484747	0.477063	0.498175	0.427637	0.49422	0.484311
RBMS2	7276	0.00355564	0.00560534	0.502489	0.4903	0.493185	0.497098	0.485706	0.494743	0.492825	0.486374	0.494477	0.514603	0.486661	0.407635	0.497374	0.287571	0.517045	0.498532	0.494892	0.506365	0.501131	0.485884	0.508579	0.500765	0.498715	0.501619	0.506899	0.406316
DECR2	7278	1.18763e-08	2.29558e-08	0.478414	0.462523	0.503588	0.537012	0.444531	0.491087	0.495871	0.493806	0.458298	0.52832	0.489007	0.508271	0.501203	0.489867	0.524559	0.501564	0.516678	0.499711	0.524128	0.52768	0.504671	0.479597	0.475961	0.475445	0.51326	0.496491
KIAA0196	7280	0.00205561	0.00329719	0.518501	0.48832	0.482656	0.524758	0.507787	0.464465	0.512195	0.479086	0.479128	0.520453	0.487524	0.47707	0.462891	0.470934	0.500818	0.483233	0.359562	0.463202	0.46909	0.494552	0.514517	0.466247	0.495787	0.463998	0.48294	0.44792
AC022007.5	7282	0.0568889	0.0830841	0.502171	0.502135	0.499261	0.503259	0.496873	0.497633	0.501324	0.50246	0.497519	0.501651	0.492276	0.501547	0.501972	0.501342	0.501282	0.500103	0.502164	0.499973	0.503509	0.502544	0.500547	0.502094	0.496773	0.49391	0.503509	0.489123
AC002467.7	7284	0.00240411	0.00380905	0.498047	0.496797	0.501032	0.514811	0.473519	0.500759	0.509081	0.500663	0.505718	0.518539	0.499083	0.514548	0.502385	0.483806	0.515922	0.506022	0.501703	0.505535	0.508295	0.51626	0.502869	0.48474	0.500288	0.501727	0.51058	0.48411
AZIN2	7284	0.00310657	0.0049023	0.489384	0.473885	0.497632	0.492717	0.491746	0.503332	0.481078	0.494196	0.498827	0.514534	0.481802	0.505332	0.497035	0.500339	0.514165	0.489754	0.468858	0.505733	0.515612	0.490462	0.478892	0.499175	0.503738	0.501795	0.500334	0.476591
SCAF8	7285	0.0275859	0.0412772	0.515642	0.501361	0.496155	0.520321	0.496276	0.482462	0.504674	0.462674	0.493522	0.507687	0.506503	0.494615	0.480884	0.471213	0.508929	0.498277	0.461759	0.477319	0.508627	0.509068	0.517599	0.474269	0.51539	0.469742	0.503509	0.458997
ZFYVE16	7289	5.34751e-09	1.04347e-08	0.499255	0.470296	0.525897	0.558552	0.462934	0.440093	0.490295	0.45122	0.463022	0.510043	0.487023	0.464255	0.432544	0.403398	0.456688	0.46588	0.155562	0.411055	0.512504	0.543631	0.512982	0.425461	0.487496	0.42448	0.51495	0.286115
NFIL3	7292	0.00366562	0.00572257	0.487521	0.504308	0.500035	0.494092	0.460394	0.467323	0.507297	0.487778	0.4963	0.522749	0.485528	0.48229	0.488742	0.469641	0.527252	0.510779	0.477579	0.488213	0.501795	0.466411	0.406563	0.425781	0.392736	0.496932	0.491831	0.490526
NARS	7293	0.0014427	0.0023353	0.534069	0.43879	0.352979	0.55552	0.316804	0.347883	0.500018	0.292236	0.323801	0.501837	0.405161	0.397097	0.315856	0.4514	0.516887	0.374	0.310397	0.383094	0.375157	0.480998	0.536839	0.412761	0.407845	0.270013	0.351749	0.313183
CDR2L	7295	0.00261413	0.00413701	0.509627	0.500765	0.497004	0.512914	0.485318	0.467585	0.507197	0.49826	0.504457	0.511326	0.492803	0.460623	0.476896	0.437443	0.503831	0.494548	0.341701	0.481386	0.504951	0.514569	0.509536	0.489484	0.497066	0.502384	0.482661	0.489774
PSMD6-AS2	7299	0.000516646	0.000855978	0.504861	0.502287	0.504081	0.502508	0.50246	0.495078	0.502166	0.496502	0.502442	0.502461	0.498712	0.500842	0.499103	0.500389	0.50081	0.502438	0.50325	0.501749	0.500183	0.499462	0.500344	0.502404	0.505263	0.501429	0.499128	0.491028
TRUB1	7306	0.000241224	0.000404204	0.512918	0.494121	0.498506	0.52035	0.487284	0.411476	0.509644	0.489886	0.492101	0.517641	0.471263	0.489167	0.441475	0.481949	0.49354	0.497137	0.448925	0.478132	0.498672	0.517746	0.508063	0.444504	0.500111	0.46813	0.427597	0.475088
CTD-2331H12.7	7311	0.00369426	0.00572257	0.501754	0.501525	0.500343	0.500757	0.501244	0.49928	0.500821	0.501403	0.501401	0.501754	0.500348	0.500773	0.499193	0.501754	0.499536	0.501754	0.501082	0.501048	0.501029	0.501754	0.501754	0.501754	0.500076	0.492136	0.501754	0.501754
ERMP1	7314	8.2748e-06	1.46152e-05	0.509305	0.504987	0.505311	0.506466	0.491064	0.497582	0.501422	0.494715	0.491368	0.506296	0.4945	0.502658	0.501843	0.402939	0.501508	0.497914	0.314193	0.499249	0.497323	0.501724	0.505549	0.497706	0.507111	0.487401	0.498063	0.453985
SKIDA1	7326	0.000225227	0.000377677	0.498922	0.490624	0.500966	0.508013	0.487452	0.454461	0.503155	0.50069	0.497852	0.502662	0.498384	0.507283	0.485133	0.501156	0.496384	0.499048	0.503363	0.503113	0.508772	0.506823	0.505779	0.503114	0.503667	0.483818	0.458831	0.494737
RP4-816N1.6	7327	0.0313367	0.0467562	0.506869	0.505696	0.506709	0.507989	0.496938	0.503715	0.505189	0.502759	0.504869	0.507223	0.503461	0.506599	0.501792	0.50405	0.506584	0.506519	0.50043	0.502026	0.508318	0.507592	0.504575	0.497766	0.498598	0.498997	0.501173	0.496241
IDE	7336	0.00112312	0.00182781	0.518557	0.496005	0.470932	0.516932	0.488806	0.471203	0.496819	0.492728	0.507719	0.518659	0.45796	0.472312	0.477528	0.45725	0.508461	0.512241	0.453991	0.509004	0.480793	0.50164	0.51259	0.504284	0.509124	0.486405	0.507523	0.460451
AC006277.2	7338	0.00369426	0.00572257	0.501754	0.50061	0.501286	0.501505	0.500735	0.500827	0.500203	0.501051	0.501403	0.501291	0.499882	0.500777	0.500724	0.500671	0.501754	0.501754	0.499064	0.501048	0.501754	0.501754	0.501754	0.501754	0.501754	0.499831	0.501754	0.501754
DUOX1	7338	0.00626896	0.0096438	0.500518	0.45217	0.497174	0.50422	0.487768	0.466313	0.492098	0.43271	0.451939	0.477738	0.490035	0.498901	0.467402	0.489188	0.471054	0.470426	0.469009	0.470408	0.508772	0.507797	0.494826	0.461648	0.490066	0.468292	0.437197	0.437694
GNA15	7339	0.00369426	0.00572257	0.501754	0.501525	0.501519	0.429683	0.500988	0.501133	0.501443	0.500704	0.497865	0.501291	0.501285	0.501754	0.500216	0.50013	0.500643	0.501754	0.501754	0.500341	0.258163	0.391221	0.499787	0.501754	0.501754	0.497907	0.501754	0.501754
HCG23	7343	0.00369426	0.00572257	0.501754	0.501527	0.501047	0.501754	0.500733	0.499897	0.499577	0.4993	0.49646	0.501754	0.500821	0.501754	0.500724	0.501209	0.500643	0.492106	0.499069	0.501754	0.501754	0.501754	0.501754	0.497486	0.501754	0.494019	0.501754	0.487519
XPNPEP3	7350	0.000445367	0.000740218	0.523287	0.504243	0.480955	0.526383	0.43734	0.463808	0.507663	0.474884	0.498876	0.519545	0.462562	0.488525	0.480992	0.480147	0.517814	0.497991	0.462742	0.497287	0.514737	0.513628	0.518105	0.468971	0.505169	0.463307	0.475546	0.423459
LINC00242	7356	0.00369426	0.00572257	0.501754	0.500842	0.497291	0.501505	0.49997	0.495575	0.500826	0.500707	0.497531	0.500827	0.501288	0.501754	0.500213	0.501209	0.500087	0.494951	0.501754	0.501754	0.501754	0.501754	0.496849	0.500335	0.501754	0.497907	0.498676	0.501754
ZNF197	7366	5.90866e-07	1.09132e-06	0.520482	0.510125	0.499659	0.53305	0.475857	0.417	0.508827	0.483036	0.489217	0.513004	0.486425	0.507028	0.429789	0.489689	0.497987	0.491937	0.458899	0.467514	0.517093	0.53049	0.518703	0.470265	0.514933	0.473447	0.464008	0.505865
NUTM2B-AS1	7371	1.33545e-05	2.34516e-05	0.545265	0.505355	0.450836	0.540667	0.49005	0.417298	0.485561	0.46112	0.509608	0.550851	0.439533	0.457262	0.4191	0.38902	0.4684	0.512531	0.352989	0.49656	0.491796	0.507549	0.504548	0.469776	0.51275	0.477356	0.44809	0.410326
SLC9A3R1	7372	2.09314e-13	4.60909e-13	0.523101	0.47441	0.432659	0.543756	0.474762	0.43849	0.50363	0.469476	0.467983	0.535756	0.472309	0.325599	0.437606	0.442599	0.516223	0.516372	0.433467	0.461599	0.522112	0.529714	0.489198	0.404823	0.472998	0.458362	0.515886	0.385714
DNAJC27	7372	3.9745e-06	7.0791e-06	0.480477	0.458267	0.507314	0.522462	0.481429	0.468248	0.506979	0.490515	0.496861	0.513776	0.486487	0.506244	0.482027	0.494912	0.508951	0.503495	0.450426	0.50681	0.520835	0.519769	0.512411	0.489109	0.507235	0.461776	0.491766	0.501053
WNT2B	7375	0.00644652	0.00991248	0.499886	0.49296	0.506093	0.50726	0.497967	0.489481	0.499906	0.487977	0.500177	0.503262	0.490072	0.507126	0.482204	0.473404	0.501051	0.508887	0.490461	0.486252	0.514578	0.505714	0.498614	0.488774	0.493522	0.500386	0.467259	0.502857
TNR	7378	0.0283427	0.0423775	0.493703	0.405411	0.498229	0.508472	0.496259	0.25989	0.483547	0.439565	0.316902	0.465107	0.487384	0.509791	0.20277	0.501895	0.301766	0.231523	0.493363	0.304423	0.5072	0.510331	0.496395	0.178188	0.473285	0.285281	0.362566	0.222957
ZNF74	7381	3.5621e-06	6.38957e-06	0.507854	0.493865	0.496003	0.516201	0.469645	0.419308	0.504946	0.480677	0.477191	0.50396	0.495154	0.505431	0.433885	0.503478	0.483826	0.474674	0.504337	0.452039	0.515551	0.515326	0.506144	0.460049	0.495112	0.480783	0.427769	0.505263
PLAC9	7386	0.00052019	0.000861083	0.50486	0.502958	0.503365	0.503254	0.500907	0.500907	0.497774	0.488698	0.500315	0.502461	0.502917	0.133453	0.500605	0.301289	0.501346	0.498985	0.503923	0.502417	0.503088	0.505263	0.502319	0.498086	0.505263	0.501362	0.505263	0.433383
MID2	7390	0.00369426	0.00572257	0.501754	0.500839	0.49611	0.501505	0.498181	0.498663	0.497093	0.499298	0.499284	0.498972	0.499878	0.495395	0.497125	0.490343	0.500087	0.497781	0.493693	0.501754	0.501754	0.501754	0.498803	0.498895	0.500076	0.497893	0.501754	0.501754
TF	7390	0.0123219	0.0186955	0.507683	0.504565	0.500587	0.507228	0.492176	0.48013	0.490786	0.49607	0.482117	0.480827	0.497378	0.50219	0.433978	0.506718	0.438303	0.469802	0.00758431	0.449837	0.509819	0.501744	0.386942	0.476378	0.454486	0.500901	0.482553	0.41183
ZNF836	7390	0.0120502	0.018286	0.505289	0.493472	0.504238	0.515329	0.496449	0.477801	0.492844	0.494385	0.480034	0.517116	0.494172	0.510429	0.488454	0.493295	0.515929	0.511248	0.489822	0.50252	0.508174	0.513356	0.501885	0.499585	0.491416	0.458687	0.465892	0.485213
TTLL11	7395	0.0154207	0.0233212	0.502983	0.503708	0.502231	0.510219	0.497961	0.491604	0.49316	0.495524	0.497469	0.506486	0.501906	0.504215	0.487858	0.505944	0.508444	0.500952	0.451042	0.495735	0.509674	0.510157	0.505129	0.491253	0.495488	0.50256	0.486277	0.499749
TSPYL2	7396	0.00696108	0.0107005	0.457064	0.455086	0.496933	0.517161	0.479479	0.45048	0.511382	0.496251	0.445144	0.514518	0.474072	0.505893	0.428005	0.478148	0.500183	0.457865	0.502488	0.476812	0.526879	0.509293	0.409897	0.38648	0.408913	0.484834	0.394113	0.285363
NSUN3	7402	1.32718e-05	2.33105e-05	0.527469	0.507113	0.505512	0.523342	0.483526	0.480254	0.499916	0.489743	0.499245	0.526381	0.476267	0.505177	0.482301	0.498757	0.517942	0.505692	0.46042	0.503608	0.497906	0.520307	0.50366	0.504773	0.512081	0.471557	0.482531	0.457845
AGO3	7410	1.40971e-08	2.71971e-08	0.474857	0.38973	0.523564	0.557001	0.466205	0.377786	0.473081	0.445376	0.419877	0.495664	0.473656	0.503044	0.349923	0.434378	0.446407	0.512672	0.33782	0.390608	0.542151	0.548303	0.47463	0.390273	0.475398	0.407526	0.352782	0.406266
CLEC18B	7411	0.0479874	0.0708263	0.48917	0.496623	0.500206	0.503259	0.495057	0.501959	0.497593	0.495433	0.479459	0.500717	0.499289	0.503509	0.501455	0.501875	0.502951	0.493296	0.477988	0.500682	0.502786	0.503509	0.471978	0.502084	0.488376	0.47659	0.50042	0.460652
TVP23B	7412	1.18503e-06	2.16897e-06	0.520382	0.512968	0.460139	0.534854	0.464664	0.491124	0.509233	0.49379	0.445903	0.528975	0.455155	0.515412	0.48349	0.487296	0.520398	0.516644	0.499374	0.485738	0.494985	0.516522	0.499477	0.478333	0.449111	0.416257	0.505715	0.500351
TP73-AS1	7414	8.58977e-05	0.000145722	0.501534	0.475831	0.494218	0.521807	0.488952	0.457876	0.487936	0.494997	0.471869	0.516902	0.490773	0.507649	0.46571	0.492738	0.507169	0.479891	0.455997	0.487146	0.520452	0.524558	0.4929	0.472025	0.498117	0.459249	0.486503	0.462556
CTD-3222D19.8	7418	0.0187815	0.0282826	0.504203	0.502456	0.505663	0.508159	0.499543	0.490434	0.498851	0.495959	0.501971	0.506444	0.501214	0.508081	0.492815	0.506932	0.508346	0.501945	0.505955	0.503378	0.511837	0.512066	0.494028	0.505478	0.503732	0.502479	0.460962	0.49985
INTS6-AS1	7421	0.0316457	0.0472036	0.496133	0.483965	0.500895	0.508481	0.484108	0.496851	0.50604	0.493734	0.491915	0.505425	0.486701	0.513351	0.49094	0.500267	0.509627	0.506626	0.488909	0.49021	0.51043	0.510372	0.504376	0.493507	0.456023	0.484739	0.4787	0.434085
RP11-15E1.5	7425	0.00190275	0.00305655	0.474509	0.492413	0.49629	0.505012	0.498867	0.502189	0.494341	0.499662	0.489017	0.501067	0.493035	0.504769	0.50268	0.504172	0.486282	0.48646	0.503913	0.494692	0.505263	0.505263	0.503295	0.469486	0.503573	0.468685	0.502163	0.462256
LONP2	7427	1.92036e-10	3.91624e-10	0.48208	0.455947	0.516205	0.578051	0.486173	0.416249	0.479109	0.410236	0.470215	0.526851	0.477968	0.515999	0.374621	0.458865	0.504266	0.478329	0.382127	0.463398	0.551884	0.553109	0.486023	0.394277	0.458611	0.495794	0.404155	0.404211
NCAM2	7431	0.00732988	0.0112598	0.489913	0.46337	0.446201	0.508496	0.491273	0.351663	0.492917	0.504516	0.427745	0.468562	0.447175	0.507594	0.28851	0.506703	0.399963	0.280251	0.243321	0.37004	0.508313	0.50857	0.474689	0.270195	0.447773	0.411854	0.46996	0.133784
ZNF276	7432	0.00437897	0.00675817	0.508143	0.491354	0.497229	0.522941	0.479479	0.427243	0.481566	0.47286	0.490742	0.525606	0.481397	0.515759	0.402455	0.467037	0.50171	0.473827	0.483216	0.442644	0.516748	0.517735	0.515607	0.44176	0.518782	0.468035	0.467173	0.505865
IFT80	7443	4.87917e-10	9.84824e-10	0.515151	0.493727	0.485037	0.530847	0.451525	0.452622	0.509497	0.484368	0.489141	0.518773	0.456489	0.500623	0.459386	0.503255	0.513147	0.496672	0.433679	0.479595	0.524118	0.526437	0.507644	0.473734	0.469835	0.416941	0.489657	0.465664
ATP7A	7446	0.000607305	0.00100323	0.506503	0.509953	0.51004	0.512982	0.506465	0.474825	0.504215	0.494184	0.493416	0.519541	0.50636	0.490508	0.480205	0.468494	0.509452	0.503562	0.441301	0.476644	0.502992	0.491215	0.502153	0.453241	0.486499	0.481298	0.472845	0.429373
PCDHB12	7450	0.00190275	0.00305655	0.491574	0.493578	0.503377	0.505012	0.501693	0.498793	0.4981	0.484855	0.496075	0.500126	0.501991	0.499374	0.499135	0.497132	0.502465	0.497924	0.498556	0.496812	0.505263	0.504295	0.503282	0.492508	0.496931	0.501443	0.489958	0.462757
SH3BGRL	7455	2.94041e-05	5.10018e-05	0.521092	0.420411	0.446865	0.140435	0.369808	0.274672	0.392715	0.469269	0.34005	0.584162	0.489365	0.11615	0.230143	0.293267	0.527866	0.434057	0.321951	0.188723	0.124549	0.117245	0.348287	0.247533	0.379053	0.399289	0.272855	0.0948872
C22orf46	7455	0.000437631	0.000727597	0.512225	0.493786	0.508669	0.520769	0.459716	0.469988	0.509555	0.488609	0.502907	0.507105	0.505168	0.489249	0.489717	0.495269	0.508397	0.500713	0.509882	0.508033	0.519663	0.506335	0.509233	0.493317	0.497277	0.478825	0.474233	0.473935
GFM2	7469	1.85309e-10	3.78057e-10	0.509376	0.496385	0.499184	0.536247	0.477643	0.461996	0.511759	0.494914	0.482297	0.517826	0.504813	0.51818	0.466443	0.509008	0.50808	0.497856	0.502192	0.487922	0.514953	0.525623	0.508572	0.414185	0.497776	0.43078	0.492132	0.490927
GOLGA3	7475	5.55233e-12	1.17805e-11	0.515784	0.496875	0.506694	0.557413	0.493439	0.469998	0.497255	0.46764	0.488537	0.539	0.470054	0.462594	0.477135	0.448514	0.523147	0.497399	0.406197	0.503877	0.538003	0.517883	0.506945	0.489554	0.501848	0.461221	0.470079	0.36792
PAN2	7478	6.72475e-09	1.30897e-08	0.52109	0.489422	0.515301	0.531879	0.488244	0.477177	0.491736	0.503431	0.505091	0.524166	0.509971	0.517484	0.483789	0.501169	0.51061	0.506167	0.504774	0.49252	0.523007	0.526541	0.483639	0.475469	0.490559	0.484705	0.476386	0.499649
FBXW7	7484	1.3599e-08	2.62459e-08	0.50677	0.450104	0.519429	0.551297	0.457938	0.479165	0.515759	0.430347	0.377202	0.458076	0.512682	0.501094	0.498458	0.469809	0.458787	0.490274	0.51887	0.294569	0.523301	0.526904	0.52118	0.408187	0.433404	0.36244	0.488796	0.266717
TPRG1L	7500	0.0015545	0.0025121	0.513902	0.490744	0.50192	0.518694	0.502036	0.496438	0.505473	0.509115	0.499522	0.521333	0.498257	0.493677	0.474037	0.445767	0.516027	0.509616	0.458643	0.491653	0.488155	0.507454	0.486147	0.488944	0.496796	0.497778	0.496588	0.490025
KIF19	7528	4.9071e-05	8.45634e-05	0.504994	0.501392	0.503388	0.504761	0.498118	0.501574	0.474974	0.498228	0.498572	0.491724	0.501515	0.501844	0.498573	0.503082	0.494679	0.503554	0.468971	0.493299	0.503818	0.505263	0.50033	0.312631	0.496884	0.497582	0.505263	0.420351
SEPHS2	7531	0.0152055	0.0229975	0.498564	0.492775	0.506015	0.508107	0.497513	0.492219	0.506342	0.494198	0.486636	0.511982	0.486461	0.49993	0.487849	0.499935	0.507291	0.50541	0.492851	0.505065	0.497328	0.496135	0.504768	0.501434	0.49523	0.487001	0.493897	0.487118
RP4-613B23.1	7536	0.0162747	0.0245619	0.503788	0.50296	0.494847	0.504761	0.500653	0.49133	0.492435	0.494695	0.494272	0.500593	0.48266	0.502804	0.481538	0.49926	0.500235	0.493871	0.17288	0.498206	0.500882	0.500423	0.479539	0.479532	0.4884	0.501375	0.502163	0.433985
CYTH1	7540	0.000112894	0.000191014	0.521539	0.487572	0.513239	0.471626	0.490341	0.403687	0.503806	0.489637	0.477599	0.509291	0.504274	0.500125	0.373745	0.395839	0.475421	0.481119	0.253102	0.430719	0.39967	0.447913	0.514131	0.432259	0.491662	0.46943	0.394403	0.504662
NOP9	7546	0.000690975	0.00113964	0.504476	0.506755	0.497698	0.516318	0.505682	0.49659	0.504058	0.492627	0.486426	0.513639	0.498604	0.506416	0.504035	0.483028	0.51021	0.497832	0.469785	0.502105	0.506424	0.499926	0.509687	0.502634	0.508901	0.484319	0.507136	0.480702
CTD-2540F13.2	7549	0.0683422	0.0991679	0.496527	0.502048	0.489213	0.50451	0.499387	0.496316	0.501524	0.496148	0.495723	0.50106	0.490265	0.497909	0.500612	0.472635	0.499679	0.500725	0.501213	0.493254	0.503803	0.501391	0.502291	0.493817	0.501883	0.485985	0.505263	0.419549
CRYBA2	7550	0.00369426	0.00572257	0.501754	0.498329	0.499171	0.501754	0.490789	0.468657	0.500823	0.495093	0.478489	0.499436	0.500818	0.501264	0.496614	0.501754	0.496761	0.49211	0.501754	0.500346	0.501034	0.501754	0.500777	0.500325	0.501754	0.455504	0.480207	0.501754
PLD2	7555	0.00720403	0.0110723	0.512018	0.5027	0.497086	0.493261	0.482274	0.500457	0.486323	0.499802	0.487232	0.512157	0.493827	0.502886	0.503339	0.474573	0.514725	0.50903	0.490908	0.500855	0.491842	0.48169	0.482325	0.480772	0.502318	0.500156	0.509784	0.505564
KLHL24	7563	4.35002e-05	7.50898e-05	0.478186	0.440668	0.521101	0.51228	0.465526	0.421495	0.458451	0.418313	0.43563	0.546267	0.476493	0.485739	0.330487	0.39423	0.485726	0.451334	0.271568	0.434421	0.521588	0.520841	0.465979	0.385105	0.482169	0.460008	0.340545	0.383258
CCDC183	7569	0.0163106	0.0246143	0.500256	0.500695	0.505431	0.506243	0.484429	0.498893	0.489966	0.494651	0.487836	0.507361	0.503144	0.501384	0.493267	0.503818	0.507645	0.504774	0.503405	0.498809	0.507301	0.508772	0.491889	0.504473	0.505416	0.485687	0.502615	0.494637
FRMD5	7571	0.00103517	0.00168776	0.486704	0.4738	0.413986	0.509004	0.458447	0.436449	0.494198	0.473228	0.463918	0.501109	0.484109	0.508059	0.400661	0.505084	0.486301	0.453337	0.310975	0.470341	0.509794	0.509548	0.496711	0.426011	0.469911	0.46834	0.448445	0.310326
MC1R	7575	1.02675e-05	1.80724e-05	0.495467	0.498496	0.498122	0.509765	0.503563	0.490099	0.500756	0.502776	0.503365	0.506752	0.47703	0.504148	0.492993	0.502351	0.507154	0.505917	0.492898	0.503479	0.503907	0.50857	0.499529	0.501859	0.503708	0.495136	0.498106	0.453183
DGKD	7575	0.00462154	0.00713039	0.518728	0.502481	0.514193	0.521464	0.480753	0.477882	0.504331	0.468213	0.497236	0.517302	0.495961	0.508865	0.492233	0.459443	0.520309	0.495389	0.455929	0.507008	0.488272	0.525237	0.502212	0.501664	0.500023	0.499411	0.506587	0.481855
RNF7	7584	0.0163724	0.0247058	0.449466	0.364734	0.256526	0.41441	0.264367	0.36719	0.391142	0.371925	0.390373	0.557261	0.272777	0.333371	0.333888	0.243103	0.523267	0.415521	0.459005	0.499548	0.251437	0.339766	0.412398	0.406193	0.375104	0.507681	0.410139	0.343609
SPIRE1	7592	8.39948e-13	1.82098e-12	0.504735	0.464243	0.464919	0.546064	0.481488	0.385756	0.496301	0.430613	0.446465	0.510095	0.449806	0.502632	0.393483	0.495217	0.502543	0.454301	0.404652	0.449123	0.506216	0.529905	0.511675	0.477613	0.508256	0.450125	0.423248	0.430376
ADCK3	7592	0.0113012	0.0171787	0.500917	0.472686	0.473382	0.515483	0.506465	0.499472	0.490896	0.455811	0.491127	0.517849	0.415183	0.517458	0.470853	0.501676	0.519918	0.478904	0.363021	0.473346	0.500687	0.508231	0.482497	0.473909	0.472481	0.486947	0.502658	0.403008
BCYRN1	7593	0.000264467	0.000442319	0.504967	0.501208	0.478054	0.510498	0.503877	0.4909	0.501898	0.479777	0.498505	0.489577	0.476989	0.502938	0.485378	0.497033	0.495891	0.474471	0.330333	0.499402	0.507869	0.505445	0.502367	0.497966	0.503808	0.500806	0.484124	0.469373
KDM3A	7633	4.77856e-05	8.24384e-05	0.463892	0.473032	0.501085	0.533002	0.455986	0.447863	0.508317	0.455356	0.445822	0.52365	0.475379	0.522097	0.438279	0.447136	0.514989	0.497721	0.485278	0.474791	0.529525	0.522021	0.466859	0.509282	0.445872	0.421066	0.465397	0.501454
PSKH1	7648	3.71583e-06	6.62298e-06	0.511777	0.496093	0.500379	0.521512	0.485162	0.480108	0.501112	0.487414	0.503346	0.515391	0.498159	0.498873	0.481347	0.50144	0.507223	0.497371	0.442246	0.494344	0.518984	0.521036	0.491269	0.473979	0.495077	0.498036	0.499128	0.485414
ASMTL	7655	4.13003e-07	7.65985e-07	0.479482	0.471764	0.488062	0.542609	0.491506	0.450933	0.501641	0.437106	0.444598	0.531462	0.46097	0.490227	0.432638	0.488288	0.528783	0.483595	0.493467	0.48721	0.533014	0.531505	0.500062	0.48711	0.51958	0.456831	0.483113	0.422055
ZBTB20-AS2	7667	0.0235012	0.0352553	0.502986	0.500849	0.500391	0.504498	0.497392	0.471345	0.49547	0.481434	0.497176	0.498586	0.499517	0.500619	0.467659	0.501606	0.50033	0.502472	0.499697	0.489402	0.507018	0.507018	0.499106	0.487184	0.501954	0.501307	0.479238	0.492932
AC009404.2	7667	0.0290395	0.0433792	0.504839	0.503346	0.506249	0.507228	0.494634	0.49758	0.496722	0.496033	0.503092	0.508678	0.502502	0.504128	0.496009	0.498646	0.50375	0.499648	0.505066	0.502701	0.505382	0.509548	0.504527	0.492058	0.493593	0.497026	0.501281	0.467268
ZNF674	7672	0.000264467	0.000442319	0.505209	0.499552	0.503456	0.510498	0.503014	0.491925	0.500573	0.495683	0.503394	0.506599	0.504737	0.506906	0.494121	0.499748	0.504369	0.504274	0.494751	0.505876	0.51081	0.510318	0.507313	0.503664	0.502083	0.494981	0.490496	0.498346
C18orf25	7672	0.051583	0.0757401	0.504973	0.482513	0.490433	0.518878	0.458116	0.443615	0.50986	0.464358	0.493127	0.515935	0.490098	0.500197	0.463374	0.473444	0.518494	0.493267	0.481073	0.488139	0.498276	0.509384	0.516237	0.495946	0.49293	0.477383	0.461565	0.497945
SNAPC4	7675	0.0072875	0.011198	0.505202	0.503433	0.500101	0.512399	0.49604	0.491354	0.506418	0.500215	0.503961	0.508456	0.492541	0.506805	0.491025	0.499643	0.507313	0.503795	0.496555	0.505562	0.511672	0.511595	0.502501	0.506298	0.503767	0.500454	0.483134	0.503559
ARHGAP5-AS1	7680	0.000129429	0.00021854	0.484495	0.471257	0.491289	0.516137	0.504971	0.464529	0.494449	0.504837	0.478113	0.511454	0.47316	0.506642	0.454325	0.505372	0.487245	0.475154	0.469564	0.433939	0.512113	0.512136	0.486729	0.473994	0.48316	0.48505	0.508481	0.421454
UGDH-AS1	7682	1.83235e-05	3.20676e-05	0.500979	0.490738	0.501553	0.511008	0.493481	0.491513	0.496558	0.489613	0.499163	0.502828	0.49337	0.50539	0.496794	0.500912	0.50379	0.493871	0.463751	0.493116	0.5108	0.509337	0.507293	0.490658	0.497037	0.496864	0.493596	0.483709
HSD17B7	7706	0.0231575	0.0347727	0.510287	0.502554	0.473091	0.523834	0.444022	0.381761	0.452264	0.487033	0.477428	0.523812	0.472952	0.523836	0.369358	0.505549	0.510925	0.481091	0.47209	0.434549	0.496562	0.512503	0.512687	0.433258	0.460529	0.45866	0.483349	0.461253
PRRT1	7709	1.77225e-05	3.10583e-05	0.499652	0.4864	0.493578	0.513482	0.496053	0.502002	0.484445	0.489472	0.480118	0.500535	0.478343	0.499539	0.494593	0.488268	0.50613	0.482462	0.472762	0.488095	0.512889	0.513813	0.488779	0.500115	0.490219	0.481867	0.503476	0.415639
TOLLIP-AS1	7710	8.48526e-08	1.59937e-07	0.489971	0.474738	0.503721	0.515743	0.487333	0.479589	0.490509	0.492553	0.492333	0.511326	0.493503	0.507228	0.463343	0.50414	0.512393	0.498762	0.493208	0.506985	0.51383	0.514569	0.489625	0.496096	0.48688	0.481813	0.482897	0.475689
N4BP1	7711	1.00872e-11	2.12786e-11	0.511537	0.491399	0.518278	0.558453	0.498925	0.463745	0.494384	0.466048	0.491896	0.543196	0.513578	0.510086	0.485722	0.443087	0.534616	0.504439	0.458264	0.514833	0.508744	0.530668	0.515318	0.488839	0.499677	0.477803	0.474448	0.398346
RP11-539L10.3	7718	0.0185624	0.0279569	0.490115	0.465971	0.43609	0.51378	0.423172	0.476765	0.494184	0.495253	0.479656	0.481775	0.439444	0.508275	0.492982	0.507712	0.481992	0.492027	0.485226	0.496926	0.518076	0.508295	0.479842	0.445284	0.476207	0.451317	0.507566	0.483008
ARMC2	7718	0.0328915	0.0490368	0.508204	0.503243	0.499908	0.508716	0.491208	0.500881	0.494395	0.496023	0.504524	0.50802	0.5048	0.491156	0.505123	0.490061	0.507773	0.504854	0.501515	0.501641	0.504138	0.507374	0.497282	0.496516	0.491967	0.499045	0.505995	0.498246
AC074117.10	7720	0.00112844	0.00183619	0.502216	0.493192	0.504683	0.516051	0.490813	0.48476	0.504302	0.475071	0.503362	0.513656	0.474975	0.508264	0.496372	0.497094	0.514791	0.50092	0.437999	0.49704	0.515318	0.507838	0.511682	0.496776	0.501989	0.495807	0.497578	0.452632
TRMT1L	7722	0.000354234	0.000590333	0.511011	0.474698	0.514307	0.526815	0.485345	0.466327	0.505619	0.50933	0.502091	0.531225	0.46613	0.499865	0.458125	0.494172	0.527289	0.50457	0.445332	0.504285	0.492364	0.51996	0.503134	0.494512	0.504019	0.476638	0.49365	0.452632
PEX11A	7731	3.39806e-10	6.88656e-10	0.497215	0.479096	0.502599	0.526568	0.47184	0.493555	0.491745	0.48508	0.490919	0.511569	0.486114	0.5154	0.49333	0.509136	0.515313	0.496859	0.506126	0.498453	0.520269	0.522494	0.496849	0.469336	0.477874	0.472126	0.509353	0.445865
POLR1B	7741	6.53403e-05	0.000111197	0.510195	0.490619	0.486763	0.516402	0.48261	0.476747	0.49411	0.488238	0.481651	0.504764	0.491971	0.503406	0.478854	0.504182	0.499266	0.492231	0.500096	0.488411	0.500558	0.509182	0.511125	0.479552	0.505709	0.470968	0.502389	0.464411
PLEKHO2	7742	0.00210715	0.00337748	0.505521	0.501754	0.486993	0.462573	0.495401	0.50344	0.50174	0.494278	0.495566	0.509583	0.484217	0.492219	0.500252	0.455	0.507142	0.500223	0.466032	0.49917	0.344438	0.439191	0.501538	0.49905	0.502083	0.497026	0.507394	0.366366
FLJ31104	7751	0.0431583	0.0638737	0.489667	0.49607	0.502195	0.50451	0.491404	0.497824	0.498705	0.501737	0.502068	0.502928	0.498673	0.504769	0.497507	0.500904	0.503585	0.495583	0.501905	0.50385	0.505263	0.503327	0.483495	0.498116	0.478249	0.493707	0.499064	0.491028
RP11-1277A3.3	7752	0.00190275	0.00305655	0.502304	0.494695	0.503387	0.505012	0.497332	0.501255	0.501213	0.496158	0.495024	0.502928	0.501505	0.501336	0.500137	0.498722	0.504711	0.498436	0.495165	0.50385	0.504533	0.505263	0.479601	0.492428	0.491803	0.493761	0.495964	0.490927
CCDC88B	7766	0.0272567	0.0407904	0.496238	0.484095	0.439828	0.472566	0.463898	0.503664	0.487439	0.484341	0.485326	0.504232	0.422432	0.507318	0.50143	0.482197	0.510015	0.492746	0.469611	0.503692	0.487243	0.476064	0.482408	0.500795	0.471443	0.500671	0.496696	0.498246
TKT	7769	0.000121451	0.000205305	0.561921	0.511515	0.321021	0.407607	0.333109	0.232322	0.453328	0.453563	0.358459	0.513367	0.277167	0.450982	0.222605	0.528501	0.452006	0.379722	0.409374	0.393388	0.226661	0.342038	0.533746	0.297516	0.494643	0.384746	0.396427	0.412531
DNMT3A	7780	0.0233562	0.0350634	0.468654	0.379752	0.482342	0.523815	0.414164	0.42399	0.511672	0.417106	0.427435	0.494306	0.464176	0.480784	0.456036	0.443974	0.469348	0.455246	0.441828	0.470848	0.478177	0.498501	0.518266	0.481052	0.512163	0.395258	0.410849	0.485614
ARHGEF37	7789	0.0493439	0.0727916	0.4773	0.486405	0.500051	0.509905	0.489226	0.497279	0.50287	0.481639	0.502182	0.507219	0.493718	0.510854	0.501297	0.465538	0.502147	0.502692	0.3659	0.500865	0.50255	0.493238	0.482814	0.495756	0.469847	0.498489	0.500291	0.458246
EIF4ENIF1	7804	2.18779e-07	4.07943e-07	0.517721	0.494841	0.484211	0.530273	0.454604	0.453898	0.510719	0.471148	0.475787	0.496785	0.48713	0.493764	0.467045	0.472264	0.488704	0.495472	0.487983	0.47939	0.510995	0.52766	0.509054	0.471325	0.496022	0.440622	0.471306	0.470877
FGF7	7816	0.0162747	0.0245619	0.499616	0.501817	0.493683	0.504761	0.493732	0.502163	0.499318	0.492248	0.482272	0.499666	0.485574	0.502811	0.499085	0.500912	0.504144	0.500693	0.470246	0.498162	0.505263	0.502359	0.500323	0.498176	0.486698	0.491838	0.499064	0.448421
LRRC27	7825	0.000256311	0.000429169	0.520556	0.502548	0.50989	0.520648	0.471295	0.473504	0.505544	0.50681	0.496332	0.523118	0.468483	0.496922	0.466897	0.504767	0.509988	0.501866	0.506538	0.509187	0.500918	0.522155	0.513959	0.504973	0.484656	0.493477	0.459089	0.462556
CTD-3113P16.11	7831	0.0280014	0.0418773	0.505397	0.502126	0.502897	0.507002	0.491156	0.494683	0.503473	0.498597	0.500993	0.503142	0.495732	0.495996	0.498523	0.488139	0.502026	0.501405	0.471996	0.499624	0.505126	0.506823	0.499862	0.491898	0.50213	0.501145	0.490195	0.466667
NKX3-1	7846	0.00369426	0.00572257	0.501754	0.501525	0.49634	0.499759	0.495115	0.497416	0.496471	0.499999	0.489752	0.499899	0.500815	0.500283	0.499182	0.500664	0.500087	0.498917	0.499069	0.493284	0.495954	0.493103	0.49193	0.483191	0.491686	0.494032	0.486385	0.501754
RP11-539G18.3	7847	0.00410197	0.00634405	0.502824	0.498622	0.504998	0.507508	0.490854	0.499477	0.503423	0.500655	0.503789	0.504073	0.498978	0.505822	0.498516	0.503894	0.504836	0.501305	0.48921	0.49954	0.508037	0.503912	0.495913	0.491678	0.490113	0.501118	0.502615	0.480702
TMEM254-AS1	7862	5.88178e-05	0.00010023	0.502305	0.495525	0.489977	0.506766	0.498816	0.485051	0.499834	0.502088	0.503487	0.504212	0.496227	0.501603	0.492051	0.500519	0.503099	0.49789	0.494911	0.499951	0.50629	0.505082	0.500093	0.498461	0.496843	0.499309	0.49464	0.492732
RP4-625H18.2	7863	0.0022315	0.00353721	0.503108	0.502363	0.494781	0.503509	0.497389	0.501649	0.500389	0.498956	0.49929	0.497925	0.496018	0.502531	0.501455	0.502969	0.499606	0.498951	0.499478	0.501406	0.503509	0.503509	0.493664	0.493537	0.493417	0.495827	0.503509	0.489323
WDR66	7875	0.0117506	0.017838	0.499885	0.49874	0.498283	0.50601	0.49195	0.492863	0.50263	0.49505	0.491888	0.504675	0.491044	0.498213	0.489054	0.498352	0.501414	0.502464	0.489605	0.497818	0.507018	0.507018	0.504063	0.488589	0.479957	0.499282	0.491551	0.478647
AP1G1	7877	1.84521e-11	3.86932e-11	0.502184	0.501766	0.511021	0.55294	0.50352	0.431279	0.495031	0.463121	0.486043	0.527587	0.509084	0.521555	0.45792	0.469489	0.502139	0.499529	0.426325	0.485599	0.52155	0.524387	0.512473	0.466267	0.505404	0.464242	0.465009	0.444812
RP5-1120P11.1	7885	0.0022315	0.00353721	0.500964	0.501899	0.496682	0.503509	0.500949	0.499787	0.501959	0.500701	0.496784	0.500717	0.493635	0.503509	0.501448	0.502961	0.502951	0.500095	0.502159	0.498569	0.502054	0.503509	0.496619	0.502074	0.483301	0.497677	0.50042	0.489223
COX18	7891	0.00100819	0.0016443	0.514345	0.488868	0.49963	0.524819	0.492274	0.506786	0.50414	0.486837	0.49536	0.526624	0.497653	0.512305	0.499766	0.501087	0.519584	0.495756	0.489777	0.49382	0.518915	0.519665	0.514276	0.479982	0.502863	0.493565	0.513174	0.503759
TRIM68	7900	0.00127444	0.00206784	0.511702	0.503285	0.507247	0.511688	0.503359	0.497722	0.501957	0.495401	0.505607	0.510069	0.504619	0.502091	0.49987	0.500172	0.507812	0.502601	0.476981	0.496793	0.512149	0.507959	0.497675	0.500165	0.502106	0.49494	0.500248	0.487318
RP3-402G11.26	7906	0.0235012	0.0352553	0.498659	0.495513	0.491431	0.502986	0.489696	0.426447	0.498565	0.468036	0.494712	0.501863	0.487842	0.499201	0.457671	0.501066	0.500849	0.44318	0.458048	0.481641	0.507018	0.506046	0.493154	0.479942	0.464824	0.485945	0.454375	0.492932
SGIP1	7907	1.58542e-08	3.05381e-08	0.462894	0.394494	0.496139	0.516	0.464321	0.430147	0.502672	0.441937	0.490602	0.480287	0.502781	0.322215	0.399762	0.413053	0.463492	0.447062	0.27938	0.498883	0.512415	0.515561	0.480382	0.477188	0.490096	0.496173	0.349865	0.388471
C21orf62-AS1	7908	0.0043245	0.00667561	0.495965	0.494363	0.503935	0.506262	0.484837	0.482304	0.49425	0.482368	0.494291	0.500926	0.489656	0.501579	0.474587	0.495578	0.499184	0.493922	0.482809	0.490801	0.507018	0.503132	0.480258	0.481496	0.471584	0.499296	0.476084	0.478747
MAP3K4	7923	0.00152182	0.00245987	0.509667	0.471224	0.471966	0.516953	0.472018	0.421526	0.50173	0.433994	0.485946	0.520547	0.491842	0.495231	0.46278	0.458505	0.492883	0.45045	0.486821	0.4779	0.509796	0.520824	0.512687	0.424771	0.497166	0.434424	0.481757	0.345464
LYSMD4	7933	0.0183435	0.0276292	0.505339	0.50088	0.501999	0.50957	0.492306	0.497102	0.506414	0.499867	0.500958	0.512767	0.503767	0.504702	0.49987	0.49099	0.508978	0.502013	0.493081	0.506911	0.499726	0.504729	0.48634	0.493417	0.505639	0.498401	0.47659	0.488972
TLDC1	7957	3.08027e-11	6.40801e-11	0.506493	0.489773	0.487147	0.528307	0.496779	0.45878	0.498082	0.491039	0.494566	0.518072	0.485446	0.502879	0.46885	0.496354	0.505986	0.496561	0.495052	0.497129	0.507951	0.520125	0.512728	0.504493	0.496708	0.489765	0.446884	0.447719
WDR47	7965	1.221e-06	2.23362e-06	0.497247	0.470975	0.504822	0.530986	0.462175	0.341948	0.510677	0.485918	0.434535	0.513978	0.455623	0.501041	0.397098	0.485355	0.489641	0.488242	0.412398	0.440222	0.51419	0.514506	0.493719	0.471195	0.481517	0.410364	0.307642	0.362607
RP5-1159O4.2	7965	0.0022315	0.00353721	0.493594	0.496386	0.492176	0.503509	0.492762	0.497618	0.493229	0.495776	0.492541	0.498855	0.498811	0.50302	0.486489	0.502969	0.500163	0.500087	0.500814	0.500687	0.503509	0.503509	0.48281	0.499225	0.486716	0.493829	0.497331	0.489223
KCTD10	7970	0.0498413	0.0735148	0.508484	0.494719	0.494458	0.514788	0.492023	0.46809	0.509044	0.488892	0.481295	0.518082	0.477009	0.398868	0.47465	0.405564	0.495203	0.49449	0.461004	0.458335	0.477365	0.50082	0.509625	0.465157	0.499947	0.478019	0.478592	0.420952
FRA10AC1	7987	0.000207615	0.000348543	0.539056	0.49095	0.450259	0.539907	0.455203	0.421538	0.505685	0.44855	0.503564	0.545411	0.449726	0.475619	0.450342	0.430772	0.501576	0.482997	0.313558	0.501606	0.491342	0.493352	0.45689	0.467022	0.463727	0.48776	0.48914	0.268822
NFXL1	8004	6.3752e-07	1.17664e-06	0.50348	0.484923	0.505618	0.52419	0.484838	0.501776	0.492002	0.468958	0.498645	0.512483	0.503844	0.505133	0.496014	0.487237	0.511828	0.502265	0.495656	0.505216	0.519461	0.518441	0.511469	0.481611	0.508924	0.485775	0.499268	0.445764
SMIM11A	8005	0.0479874	0.0708263	0.502574	0.501907	0.500451	0.503259	0.500696	0.500428	0.500712	0.496513	0.49929	0.500717	0.498837	0.503509	0.501958	0.499169	0.501836	0.500103	0.492133	0.501391	0.502054	0.502551	0.502521	0.499245	0.503509	0.497758	0.50042	0.460952
C6orf52	8016	7.87989e-10	1.58053e-09	0.490312	0.460834	0.482618	0.51775	0.436703	0.424116	0.49721	0.486851	0.503923	0.50826	0.463523	0.510243	0.434807	0.509073	0.506685	0.497936	0.48786	0.502906	0.510293	0.516314	0.497021	0.491808	0.470868	0.5004	0.468432	0.446416
ZSWIM6	8020	0.000425391	0.000707535	0.52834	0.484023	0.497039	0.502314	0.483243	0.398555	0.493999	0.476	0.495486	0.504303	0.509616	0.517707	0.401718	0.430168	0.467875	0.467334	0.331019	0.454411	0.452408	0.461242	0.489143	0.432759	0.489421	0.457319	0.401744	0.339449
ARIH1	8027	8.63214e-06	1.52359e-05	0.495816	0.454382	0.504236	0.548502	0.406586	0.457583	0.501208	0.443025	0.455742	0.523417	0.491737	0.463086	0.452008	0.431556	0.495871	0.491808	0.453525	0.507803	0.509279	0.533367	0.522621	0.426941	0.498562	0.429452	0.452524	0.352882
DYRK1B	8030	2.0689e-05	3.61549e-05	0.511081	0.499191	0.505742	0.522599	0.498023	0.498035	0.489126	0.498322	0.49058	0.519895	0.491563	0.491808	0.471575	0.478989	0.509275	0.500028	0.486558	0.499617	0.517965	0.522414	0.492941	0.472825	0.505615	0.49937	0.499634	0.503008
KIAA0895L	8032	5.09257e-11	1.05046e-10	0.46397	0.456083	0.50695	0.530447	0.454541	0.423697	0.485953	0.490195	0.425387	0.493803	0.495295	0.498376	0.419226	0.474863	0.487311	0.477817	0.483529	0.444472	0.519694	0.521503	0.485029	0.45664	0.487872	0.438922	0.381875	0.483609
INPP5A	8034	0.00430243	0.00664939	0.50835	0.505616	0.50567	0.50974	0.501081	0.492725	0.501633	0.503134	0.504526	0.509466	0.4945	0.464002	0.496344	0.43566	0.502135	0.503674	0.426118	0.50169	0.503534	0.509343	0.505263	0.48684	0.503831	0.50082	0.490453	0.469574
ASAH2B	8048	0.00190275	0.00305655	0.499632	0.494033	0.494427	0.505012	0.494019	0.45885	0.502461	0.50035	0.498574	0.50154	0.500125	0.491039	0.475406	0.489504	0.491865	0.49391	0.495231	0.498186	0.503813	0.503341	0.504279	0.479592	0.498527	0.491851	0.458982	0.476792
HESX1	8062	0.0517658	0.0759977	0.500223	0.491107	0.496282	0.498858	0.481287	0.499121	0.503652	0.501044	0.500635	0.508167	0.499208	0.50812	0.500701	0.500721	0.506023	0.504242	0.503786	0.504838	0.507575	0.499775	0.495573	0.500495	0.500352	0.493192	0.504327	0.496541
ARRB1	8064	0.0103318	0.0157401	0.503242	0.501217	0.500454	0.476984	0.498915	0.479114	0.501328	0.502107	0.490829	0.495601	0.493209	0.482974	0.490191	0.472553	0.494595	0.493324	0.323522	0.497186	0.456442	0.474592	0.501534	0.492143	0.503509	0.493883	0.485018	0.489323
RP11-679C8.2	8068	0.0265046	0.039691	0.501902	0.493995	0.497204	0.503756	0.49473	0.499362	0.500264	0.498199	0.501732	0.50106	0.49772	0.502804	0.499586	0.50037	0.505263	0.497288	0.492432	0.492533	0.502348	0.502359	0.501321	0.4852	0.48671	0.493694	0.499064	0.462456
SMIM10L2B	8078	0.0568889	0.0830841	0.502438	0.500528	0.501386	0.503259	0.499943	0.496397	0.498839	0.501406	0.49962	0.502578	0.501158	0.49128	0.493227	0.498644	0.502394	0.498409	0.501484	0.497156	0.503509	0.503509	0.493636	0.502074	0.496773	0.499648	0.503509	0.489323
KRBA1	8082	1.02382e-10	2.10235e-10	0.469235	0.465296	0.496303	0.518009	0.472221	0.469621	0.494665	0.492841	0.474997	0.509709	0.468792	0.507421	0.486282	0.508013	0.502718	0.49153	0.502347	0.489296	0.511926	0.506406	0.462807	0.462138	0.493411	0.475242	0.478226	0.504762
C7orf25	8085	0.000225227	0.000377677	0.502281	0.49772	0.495052	0.508013	0.49576	0.485957	0.498126	0.495725	0.497815	0.50501	0.503607	0.505812	0.485053	0.502818	0.503717	0.502501	0.502681	0.502412	0.508062	0.508772	0.502828	0.501604	0.500323	0.493396	0.480831	0.480501
ARHGAP15	8100	0.000718419	0.0011794	0.503375	0.500765	0.49855	0.363868	0.496105	0.496722	0.499156	0.502097	0.493618	0.501647	0.497865	0.312838	0.496824	0.424697	0.500167	0.483084	0.483378	0.494314	0.378547	0.340522	0.502521	0.464937	0.495148	0.476468	0.500441	0.389323
ZNF221	8101	0.0280014	0.0418773	0.503086	0.503684	0.504975	0.507002	0.496687	0.491115	0.494276	0.503461	0.492801	0.506891	0.498903	0.502372	0.493764	0.500584	0.503138	0.50419	0.50405	0.498804	0.5029	0.507797	0.501803	0.501664	0.501977	0.473942	0.480723	0.494536
RP11-305K5.1	8102	0.0451372	0.0667735	0.50621	0.499871	0.504531	0.505739	0.490155	0.499571	0.502551	0.496827	0.49856	0.5036	0.503141	0.505356	0.498047	0.498478	0.505399	0.501429	0.497493	0.50172	0.508042	0.504887	0.494902	0.490308	0.493552	0.495441	0.499516	0.494536
MORC3	8120	0.000466174	0.000774361	0.532855	0.504204	0.507793	0.504359	0.491488	0.403968	0.497999	0.460222	0.454753	0.515389	0.476776	0.486397	0.40993	0.481939	0.494999	0.465828	0.442197	0.439021	0.469189	0.501365	0.510279	0.488494	0.493816	0.437269	0.420676	0.390977
RP5-821D11.7	8124	0.0454051	0.0671601	0.492403	0.481332	0.49059	0.50245	0.457038	0.406902	0.498746	0.482278	0.492848	0.494688	0.486261	0.499364	0.430199	0.499523	0.464335	0.476815	0.497263	0.458977	0.508037	0.502924	0.496815	0.460229	0.498586	0.468577	0.402777	0.465865
ZNF526	8129	8.22622e-08	1.55169e-07	0.508106	0.509631	0.50789	0.522835	0.499696	0.489439	0.50649	0.499428	0.50109	0.517834	0.499793	0.512668	0.50149	0.507039	0.517006	0.508063	0.503753	0.502407	0.517686	0.519997	0.507816	0.503914	0.496515	0.484563	0.492756	0.500902
GOLGA8B	8145	0.0502016	0.0740409	0.448284	0.43808	0.391553	0.50836	0.423763	0.441999	0.492153	0.416491	0.351058	0.485355	0.480426	0.507366	0.426291	0.494641	0.466542	0.43891	0.464719	0.50084	0.512093	0.506944	0.499745	0.419683	0.456246	0.377362	0.446992	0.287018
MPP3	8150	1.02675e-05	1.80724e-05	0.47681	0.456063	0.499185	0.509765	0.489119	0.459601	0.501448	0.494742	0.499936	0.504412	0.493198	0.50462	0.475467	0.479563	0.500431	0.500797	0.504499	0.502006	0.507596	0.510526	0.498603	0.494947	0.505404	0.493247	0.460693	0.496541
ADAT2	8152	0.00399646	0.00618508	0.513845	0.505625	0.490877	0.508888	0.504001	0.500431	0.500314	0.485966	0.499413	0.509521	0.503036	0.498722	0.496507	0.494182	0.508397	0.496893	0.508772	0.487262	0.493457	0.497184	0.506956	0.492543	0.501883	0.490734	0.505156	0.450526
ZNF778	8154	7.44505e-09	1.44615e-08	0.505084	0.497132	0.504341	0.519949	0.500717	0.461969	0.501567	0.495474	0.49558	0.504563	0.497395	0.510531	0.474412	0.501537	0.50034	0.50506	0.492037	0.485659	0.515409	0.513901	0.504864	0.471745	0.495171	0.498259	0.478635	0.478697
EP300	8182	0.0023635	0.00374558	0.523914	0.496087	0.494877	0.530707	0.459997	0.424972	0.495916	0.449691	0.464136	0.521221	0.478745	0.489102	0.437573	0.438696	0.497375	0.477191	0.387606	0.452614	0.507195	0.511165	0.518032	0.4701	0.496438	0.45148	0.446809	0.434236
FCGR3A	8193	0.00369426	0.00572257	0.501754	0.500379	0.499397	0.054365	0.499453	0.500825	0.494602	0.496485	0.48974	0.499899	0.495184	0.495385	0.501239	0.487075	0.499532	0.492098	0.488307	0.489044	0.0616317	0.0749748	0.491916	0.491778	0.476583	0.494005	0.501754	0.487519
WWP2	8197	0.00105129	0.00171377	0.511498	0.508745	0.499251	0.510483	0.49726	0.478901	0.497399	0.481057	0.48868	0.518269	0.491923	0.477306	0.488827	0.456527	0.514709	0.488619	0.424891	0.475085	0.488163	0.504504	0.49625	0.469881	0.500692	0.484346	0.479916	0.398095
NEURL4	8203	0.0026864	0.00425006	0.51074	0.500797	0.500048	0.511944	0.492475	0.489082	0.500362	0.499635	0.499494	0.503917	0.502181	0.507479	0.499243	0.507719	0.504447	0.500439	0.490856	0.498073	0.506287	0.505942	0.505724	0.481631	0.500393	0.488966	0.493983	0.501053
CHIC1	8214	0.00611188	0.00940427	0.497996	0.493765	0.50322	0.513369	0.4902	0.489071	0.496229	0.482123	0.495931	0.506855	0.496271	0.500502	0.489243	0.466255	0.50158	0.494622	0.437369	0.501354	0.513416	0.505451	0.496285	0.492158	0.496849	0.50021	0.491099	0.404912
BRAF	8217	7.29118e-09	1.41761e-08	0.49005	0.479663	0.476341	0.537271	0.49807	0.423349	0.510597	0.483933	0.476381	0.519032	0.474956	0.50516	0.457453	0.475807	0.504364	0.494423	0.464988	0.489864	0.521671	0.524282	0.511218	0.492788	0.489045	0.447423	0.472296	0.465414
POU5F2	8220	0.0567037	0.0830327	0.505921	0.504218	0.500658	0.508207	0.4955	0.48647	0.498768	0.490483	0.502724	0.50802	0.501038	0.505342	0.482521	0.489977	0.505473	0.504182	0.494774	0.494574	0.510105	0.508396	0.498301	0.492248	0.491967	0.498801	0.496567	0.498346
MAPK4	8224	0.0647375	0.0941039	0.497869	0.496979	0.493668	0.504008	0.492708	0.459354	0.498705	0.48273	0.468336	0.497795	0.482124	0.504769	0.487197	0.501442	0.495759	0.466464	0.503236	0.491109	0.505263	0.502359	0.477578	0.450822	0.446189	0.476272	0.474308	0.419248
SPRYD4	8226	0.00401612	0.00621456	0.519563	0.495021	0.493842	0.514898	0.504833	0.493065	0.500345	0.495301	0.495193	0.515374	0.472365	0.485727	0.488155	0.491711	0.507494	0.493857	0.483434	0.477976	0.447277	0.49231	0.495415	0.475883	0.491205	0.493551	0.496427	0.448471
KSR1	8233	0.0579924	0.0844466	0.505746	0.497947	0.493001	0.504388	0.487134	0.478673	0.485527	0.477264	0.491307	0.503758	0.488708	0.486591	0.479055	0.474287	0.501502	0.479573	0.433493	0.481048	0.51008	0.509363	0.502277	0.48511	0.503738	0.489264	0.493424	0.469173
FN3K	8234	0.0579924	0.0844466	0.467743	0.44652	0.463432	0.503878	0.488065	0.491521	0.489621	0.427483	0.467225	0.493352	0.465136	0.499906	0.479102	0.497506	0.493027	0.489249	0.34552	0.497331	0.51008	0.506392	0.491297	0.479372	0.488294	0.494832	0.471661	0.411328
C1QTNF6	8248	0.000762008	0.00124756	0.502022	0.503349	0.483449	0.510246	0.46513	0.499712	0.504815	0.471088	0.474869	0.498625	0.435968	0.343805	0.501571	0.459481	0.507272	0.488927	0.499008	0.50171	0.506495	0.506419	0.496395	0.503774	0.488494	0.476272	0.499903	0.498246
TNS2	8257	5.1578e-05	8.8809e-05	0.499354	0.493855	0.492513	0.513226	0.490968	0.478875	0.484683	0.4766	0.461711	0.502948	0.487249	0.298091	0.450315	0.229233	0.476416	0.477606	0.413179	0.351193	0.510602	0.51382	0.487554	0.337302	0.469448	0.47913	0.493725	0.414637
TMEM120B	8273	0.000756413	0.0012385	0.497032	0.472004	0.493358	0.515367	0.475249	0.473595	0.501152	0.491534	0.486432	0.502379	0.48062	0.493655	0.466027	0.496745	0.495978	0.502259	0.504424	0.460203	0.50848	0.510153	0.509047	0.484435	0.497148	0.499993	0.461371	0.493283
RP11-147L13.13	8292	0.058295	0.0848413	0.501363	0.491101	0.50049	0.506749	0.499589	0.484089	0.496579	0.498578	0.503448	0.505484	0.501751	0.504862	0.480525	0.497921	0.500942	0.500221	0.496002	0.496773	0.506576	0.505848	0.499849	0.498775	0.495265	0.499153	0.490173	0.4801
DYRK2	8302	2.3079e-07	4.30103e-07	0.508724	0.486126	0.506539	0.52844	0.486553	0.44607	0.503076	0.487271	0.474937	0.516271	0.497753	0.427707	0.46435	0.443516	0.501459	0.489678	0.425004	0.469805	0.515432	0.524313	0.488301	0.449628	0.473414	0.427779	0.49972	0.496642
MTHFSD	8302	9.88156e-05	0.000167484	0.513275	0.496279	0.507146	0.520878	0.500085	0.48174	0.496849	0.498174	0.493918	0.516613	0.504803	0.511873	0.494946	0.503265	0.512953	0.499287	0.51039	0.487008	0.508326	0.51868	0.496402	0.484251	0.486112	0.459893	0.497557	0.472882
LINC00667	8308	0.00114974	0.0018689	0.506665	0.460584	0.456633	0.540135	0.48602	0.367958	0.499314	0.430109	0.44237	0.519431	0.404271	0.459286	0.386833	0.471865	0.48306	0.430621	0.380622	0.477603	0.488906	0.528581	0.499229	0.510501	0.491557	0.40504	0.423765	0.414536
TOM1	8322	0.0106779	0.0162421	0.517339	0.503497	0.479534	0.492868	0.455614	0.504382	0.506885	0.486307	0.470248	0.523193	0.480005	0.480932	0.478647	0.480153	0.519704	0.489194	0.46757	0.484673	0.405273	0.469994	0.487537	0.482541	0.496327	0.466145	0.507157	0.471679
ZNRF3-AS1	8332	0.0165328	0.0249331	0.500963	0.498986	0.49544	0.50601	0.496273	0.49217	0.500137	0.486629	0.50136	0.49721	0.473666	0.502588	0.49204	0.501039	0.502549	0.498456	0.50099	0.497853	0.505557	0.507018	0.5001	0.502744	0.49185	0.495448	0.500818	0.478446
ITSN1	8338	0.000739281	0.00121074	0.517249	0.466659	0.49427	0.538957	0.482973	0.314203	0.50204	0.491816	0.446798	0.545807	0.440001	0.408155	0.336766	0.458831	0.486161	0.424281	0.519087	0.46599	0.441963	0.531535	0.507747	0.499935	0.484809	0.446278	0.308514	0.280201
ARVCF	8341	5.88178e-05	0.00010023	0.496099	0.494149	0.47047	0.506766	0.451577	0.431468	0.497648	0.479646	0.477407	0.490155	0.477945	0.490837	0.419619	0.460902	0.476206	0.46258	0.504322	0.459741	0.502621	0.506046	0.489212	0.447079	0.480074	0.484122	0.423291	0.478847
HIF1AN	8345	0.000254546	0.000426248	0.521648	0.500114	0.479718	0.524178	0.49597	0.478336	0.505465	0.496211	0.502647	0.524724	0.485518	0.485543	0.493822	0.47427	0.512195	0.499996	0.42973	0.503879	0.48505	0.513131	0.513185	0.492803	0.51221	0.482863	0.49393	0.467368
KATNAL2	8346	0.000789558	0.00129204	0.46185	0.416201	0.469699	0.513428	0.443865	0.459417	0.498514	0.480735	0.485547	0.507043	0.423648	0.509628	0.467288	0.497956	0.503316	0.503739	0.497947	0.488473	0.510874	0.509639	0.508535	0.496156	0.505521	0.448615	0.489162	0.474887
TBKBP1	8349	1.12096e-09	2.23721e-09	0.502242	0.475812	0.492926	0.513524	0.47149	0.484337	0.493966	0.482765	0.496395	0.504081	0.497132	0.504704	0.480567	0.469668	0.50162	0.488482	0.492474	0.488038	0.508927	0.512066	0.50216	0.468541	0.495335	0.494852	0.504725	0.49995
ATP6V1A	8350	7.94122e-09	1.54151e-08	0.525443	0.47537	0.506882	0.557617	0.482877	0.42813	0.498275	0.505037	0.42254	0.531203	0.483713	0.50745	0.383946	0.463692	0.498034	0.484743	0.373908	0.476442	0.446113	0.51053	0.509642	0.488304	0.521745	0.445106	0.435249	0.417243
FBXW8	8370	0.0219805	0.033015	0.500429	0.490266	0.493951	0.510856	0.477118	0.474826	0.489137	0.480208	0.487792	0.506568	0.477771	0.500638	0.475035	0.503926	0.49978	0.491757	0.497206	0.487744	0.502708	0.514569	0.508459	0.48452	0.483289	0.496566	0.479658	0.503559
PIP4K2C	8391	0.000244186	0.0004091	0.513608	0.490205	0.504027	0.521952	0.489734	0.493529	0.498881	0.506662	0.491384	0.464056	0.493686	0.504659	0.491956	0.502265	0.395916	0.505434	0.430902	0.46085	0.508376	0.51503	0.501417	0.280162	0.410784	0.489047	0.488214	0.451729
SCO2	8402	0.0579949	0.0844466	0.520473	0.465404	0.461026	0.472823	0.403906	0.495039	0.49043	0.467611	0.435023	0.525246	0.438501	0.433338	0.462855	0.46251	0.516955	0.498953	0.494215	0.477287	0.386599	0.422713	0.516292	0.446024	0.451705	0.468726	0.504639	0.438596
FBXO18	8427	0.00610288	0.00939113	0.521831	0.487679	0.503602	0.520716	0.485215	0.421971	0.509253	0.506191	0.490538	0.524132	0.453395	0.418547	0.409235	0.423699	0.504645	0.505158	0.451961	0.494594	0.489076	0.502131	0.509174	0.460524	0.504524	0.468767	0.447046	0.476291
CTB-55O6.8	8440	0.012826	0.0194517	0.490755	0.476725	0.475758	0.509225	0.471764	0.499866	0.494937	0.477146	0.41159	0.489104	0.47375	0.507794	0.500328	0.502441	0.491893	0.483515	0.42997	0.503815	0.50861	0.511299	0.502325	0.495047	0.488423	0.446427	0.499709	0.382556
BRWD3	8453	0.00347112	0.00547337	0.475344	0.468894	0.511112	0.520511	0.477841	0.416145	0.497349	0.471839	0.475865	0.512563	0.503011	0.508432	0.4346	0.466199	0.494853	0.491065	0.484276	0.462575	0.501765	0.513944	0.508222	0.451977	0.503614	0.45043	0.438349	0.463058
SEC31A	8457	6.01013e-09	1.17199e-08	0.467169	0.432485	0.484961	0.571293	0.410408	0.488041	0.472194	0.457581	0.425526	0.542504	0.429302	0.324608	0.475183	0.381682	0.517254	0.492738	0.442599	0.481404	0.519937	0.547664	0.468455	0.409697	0.452244	0.406503	0.517899	0.369624
AGO1	8469	0.00703566	0.0108143	0.495715	0.4086	0.500574	0.52159	0.4766	0.401071	0.488022	0.47917	0.474963	0.50321	0.462869	0.486807	0.416088	0.458955	0.472239	0.48582	0.463125	0.443538	0.506171	0.501741	0.512948	0.450182	0.510591	0.46664	0.411452	0.471479
BTRC	8485	0.00121785	0.00197711	0.512513	0.500342	0.472283	0.517689	0.491395	0.461187	0.495276	0.472224	0.467473	0.50694	0.481615	0.500612	0.461184	0.474268	0.483589	0.487584	0.474884	0.495829	0.509903	0.511313	0.510182	0.494697	0.509042	0.457983	0.49112	0.324912
FRMD6	8490	2.81352e-05	4.88425e-05	0.503774	0.469632	0.489538	0.508266	0.496992	0.473647	0.497523	0.4887	0.450864	0.490447	0.474322	0.403094	0.418491	0.408486	0.458192	0.474423	0.504059	0.427284	0.505846	0.504873	0.495941	0.480422	0.479916	0.441645	0.505651	0.408521
VGF	8494	0.0312679	0.046657	0.0221993	0.155917	0.416677	0.507991	0.432853	0.342888	0.500171	0.478454	0.297325	0.365932	0.386541	0.491768	0.438215	0.477195	0.395131	0.344724	0.50507	0.439382	0.477621	0.495896	0.493674	0.421457	0.471501	0.307654	0.404962	0.438797
AC140912.1	8506	0.00189264	0.00305275	0.501909	0.502069	0.489503	0.505014	0.494309	0.497566	0.50185	0.495455	0.490103	0.497801	0.491708	0.474391	0.500634	0.490664	0.494111	0.475751	0.500564	0.496081	0.505263	0.505263	0.486515	0.462538	0.464918	0.484048	0.502206	0.434286
TRPS1	8514	0.00178981	0.00288803	0.530017	0.422364	0.486028	0.516378	0.486643	0.502567	0.486825	0.399407	0.439051	0.494427	0.469361	0.493542	0.480682	0.485603	0.51121	0.464437	0.398262	0.461693	0.460871	0.502332	0.493953	0.406103	0.432072	0.428111	0.515273	0.334987
GDAP2	8514	0.0378421	0.05627	0.509885	0.487864	0.501662	0.515549	0.486587	0.448143	0.501502	0.485034	0.497158	0.519658	0.484299	0.503229	0.456511	0.484455	0.509759	0.496446	0.49738	0.48384	0.490701	0.512435	0.507279	0.495287	0.512234	0.482436	0.472823	0.482306
CHPF2	8519	0.0285755	0.0426955	0.469141	0.484071	0.408727	0.521234	0.480089	0.501702	0.489318	0.485294	0.454103	0.520085	0.428783	0.471551	0.4826	0.457237	0.509456	0.488103	0.481142	0.474937	0.500081	0.512765	0.490963	0.473439	0.480045	0.471483	0.513196	0.490276
USP20	8534	0.00247883	0.00392592	0.491959	0.494669	0.489891	0.510973	0.49797	0.480956	0.491292	0.498836	0.492795	0.508357	0.497475	0.497813	0.46238	0.482	0.504997	0.499589	0.474785	0.48193	0.505162	0.512066	0.497114	0.474199	0.507229	0.495055	0.504703	0.485464
DHX37	8543	0.0623231	0.0906457	0.511806	0.500315	0.496478	0.51173	0.485068	0.478968	0.499526	0.493378	0.498765	0.511909	0.483779	0.507251	0.49043	0.497002	0.511875	0.505378	0.475923	0.493892	0.502599	0.509115	0.507929	0.490838	0.509018	0.498483	0.505478	0.492381
TMEM102	8588	0.00369426	0.00572257	0.501754	0.501299	0.49494	0.488537	0.491296	0.49928	0.50051	0.495806	0.496107	0.500827	0.494724	0.499312	0.498166	0.4882	0.501754	0.493247	0.490372	0.497534	0.477867	0.486382	0.499787	0.493207	0.501754	0.499831	0.498676	0.487519
COX7A1	8598	0.00369426	0.00572257	0.501754	0.500156	0.307906	0.497764	0.500223	0.500516	0.495542	0.496138	0.250626	0.498508	0.498945	0.168339	0.500724	0.140366	0.497865	0.494951	0.497733	0.500346	0.490173	0.492142	0.501754	0.500335	0.501754	0.306821	0.501754	0.501754
ACVR2A	8600	3.98625e-06	7.09942e-06	0.511074	0.485486	0.50236	0.518398	0.469355	0.434966	0.496429	0.490488	0.488985	0.503142	0.501285	0.492216	0.451637	0.447174	0.465462	0.494053	0.492536	0.474035	0.511779	0.516804	0.508841	0.454851	0.490289	0.464106	0.39055	0.466767
SDK2	8607	0.0043245	0.00667561	0.502978	0.50286	0.495399	0.506262	0.490381	0.497466	0.501067	0.49998	0.447527	0.505143	0.502296	0.505551	0.475657	0.50378	0.505895	0.496203	0.477376	0.498517	0.505552	0.507018	0.482191	0.499895	0.498539	0.449346	0.494575	0.377845
SERAC1	8609	0.00403391	0.00624116	0.510653	0.495908	0.474408	0.517608	0.502379	0.472985	0.506718	0.480717	0.489631	0.510119	0.498765	0.512231	0.48449	0.499102	0.498801	0.48361	0.407046	0.48919	0.516276	0.516112	0.490798	0.483601	0.486293	0.492366	0.467162	0.428371
MBTD1	8619	0.0275303	0.0411969	0.508127	0.48526	0.503177	0.517287	0.482486	0.431404	0.495671	0.467633	0.477763	0.49762	0.502025	0.493385	0.42579	0.471596	0.479633	0.487169	0.48093	0.46004	0.50935	0.521849	0.510471	0.425546	0.507182	0.458504	0.426337	0.465564
SLC30A4	8623	0.0492365	0.0726384	0.502547	0.496875	0.494457	0.510406	0.487932	0.485084	0.496562	0.480348	0.49536	0.507245	0.500023	0.488258	0.479603	0.484371	0.502776	0.489488	0.464376	0.500252	0.511317	0.501956	0.496746	0.481591	0.495218	0.481772	0.487848	0.430977
GNAI1	8625	0.00282617	0.00446429	0.504725	0.475641	0.439172	0.49296	0.486854	0.266241	0.501515	0.498565	0.356132	0.470723	0.486928	0.330569	0.315674	0.354264	0.363801	0.35404	0.0912093	0.497529	0.495112	0.483989	0.50031	0.491048	0.496826	0.286961	0.328834	0.44812
ZNF286B	8627	2.81352e-05	4.88425e-05	0.505807	0.500509	0.498658	0.508266	0.489181	0.45639	0.498507	0.483163	0.487657	0.501268	0.498472	0.500019	0.46872	0.498448	0.490311	0.488872	0.498744	0.494668	0.507332	0.506823	0.496973	0.48591	0.505381	0.483967	0.465461	0.466667
MLIP	8675	0.00369426	0.00572257	0.501754	0.500616	0.499873	0.500507	0.499456	0.499903	0.500201	0.49053	0.494692	0.501291	0.500352	0.501264	0.499701	0.500667	0.500643	0.49494	0.489013	0.491179	0.501029	0.501754	0.473251	0.471815	0.362565	0.499817	0.501754	0.430276
MPZ	8710	0.00369426	0.00572257	0.501754	0.498331	0.499634	0.498014	0.486446	0.48722	0.500823	0.494385	0.495756	0.497581	0.496603	0.390112	0.44011	0.469725	0.497313	0.493239	0.496402	0.402273	0.496689	0.493103	0.500771	0.474704	0.491733	0.494019	0.492541	0.487519
APC2	8718	0.00192055	0.00308465	0.458662	0.410215	0.434974	0.509991	0.44855	0.399959	0.438807	0.372458	0.385938	0.460246	0.440147	0.506837	0.381934	0.503524	0.444981	0.370475	0.27272	0.393042	0.50933	0.510318	0.420516	0.362643	0.471361	0.450599	0.396427	0.238697
TEF	8720	0.0297241	0.0443921	0.503178	0.495431	0.502986	0.508971	0.494035	0.496262	0.492723	0.485907	0.487428	0.50802	0.499524	0.504347	0.494254	0.493173	0.505527	0.4985	0.446042	0.487265	0.50933	0.507401	0.498363	0.502344	0.50551	0.483289	0.499752	0.470376
RSPH3	8724	0.000611464	0.00100981	0.497722	0.494506	0.473846	0.517261	0.482693	0.492258	0.485752	0.470114	0.492743	0.50527	0.500652	0.494521	0.489893	0.496575	0.505593	0.483448	0.506971	0.487601	0.49553	0.507659	0.488249	0.492992	0.469419	0.490232	0.496524	0.468722
TERF2IP	8735	2.65039e-05	4.6171e-05	0.238799	0.214782	0.283645	0.57535	0.303914	0.180197	0.360699	0.283748	0.150707	0.39331	0.452648	0.435887	0.120094	0.394252	0.349828	0.256883	0.228672	0.231381	0.542455	0.557202	0.415569	0.179367	0.321152	0.231606	0.0497255	0.394085
UGT8	8757	0.00369426	0.00572257	0.501754	0.50107	0.492582	0.499011	0.491047	0.275133	0.500821	0.498949	0.414994	0.474871	0.487693	0.499799	0.270914	0.500667	0.351239	0.325251	0.0444476	0.324023	0.500309	0.495987	0.500777	0.325066	0.47332	0.318472	0.45261	0.244812
GLS	8764	0.00262269	0.00415023	0.519962	0.474231	0.474484	0.484434	0.472045	0.451252	0.495618	0.450827	0.459612	0.535078	0.467156	0.41349	0.469912	0.352384	0.508166	0.498345	0.491242	0.460929	0.448585	0.446898	0.508428	0.4581	0.504665	0.450952	0.457949	0.466566
ZNF281	8781	7.2696e-06	1.28576e-05	0.459594	0.43242	0.503232	0.538553	0.402565	0.386373	0.488056	0.410271	0.447293	0.507092	0.459547	0.494126	0.410519	0.406281	0.483573	0.466027	0.41086	0.397974	0.491091	0.530349	0.506061	0.414765	0.485818	0.419386	0.374384	0.495038
THAP7-AS1	8787	0.013717	0.0207708	0.501809	0.495726	0.501753	0.511175	0.468587	0.490965	0.499651	0.49573	0.496218	0.510552	0.501626	0.501411	0.484193	0.501285	0.50951	0.488121	0.478613	0.497153	0.502424	0.509874	0.485676	0.491498	0.496955	0.498693	0.506339	0.501053
ZNF630	8832	1.02675e-05	1.80724e-05	0.500638	0.496312	0.503683	0.509765	0.495552	0.48105	0.50019	0.495815	0.501725	0.507695	0.4894	0.500259	0.492588	0.502412	0.504896	0.498579	0.499123	0.497245	0.508313	0.509548	0.501751	0.496401	0.498715	0.489657	0.498063	0.482556
CCDC102B	8833	0.00606028	0.00932698	0.425388	0.305468	0.492308	0.519305	0.352131	0.495217	0.498737	0.313154	0.468531	0.508727	0.482867	0.106323	0.479243	0.347155	0.515339	0.462951	0.476323	0.453259	0.515303	0.518095	0.499642	0.478572	0.470434	0.480986	0.504338	0.506165
ULK1	8841	0.0409777	0.060743	0.496867	0.481881	0.49351	0.512075	0.497065	0.46344	0.499553	0.485693	0.489213	0.507825	0.49223	0.484111	0.477143	0.456674	0.499287	0.498476	0.488782	0.491431	0.509614	0.508409	0.486206	0.493797	0.507375	0.482991	0.484426	0.504662
CBLB	8848	0.0489728	0.0722597	0.509809	0.50007	0.508162	0.516918	0.47456	0.457331	0.49014	0.469733	0.493031	0.516133	0.503906	0.462753	0.464012	0.407971	0.501805	0.503547	0.474103	0.474836	0.500791	0.513034	0.510595	0.488829	0.508772	0.497338	0.401787	0.505965
MDGA2	8850	0.00369426	0.00572257	0.501754	0.494206	0.498458	0.501505	0.497415	0.42437	0.500512	0.500702	0.484468	0.499899	0.481155	0.495879	0.441637	0.498497	0.457318	0.420604	0.482277	0.465827	0.501754	0.501754	0.500771	0.488919	0.500076	0.480553	0.483306	0.402005
NXPE3	8888	0.00399982	0.0061898	0.510048	0.498324	0.492917	0.515544	0.47861	0.435338	0.502033	0.498435	0.496913	0.522567	0.485324	0.513467	0.432242	0.488421	0.505745	0.493251	0.168106	0.470729	0.516504	0.508308	0.511242	0.465527	0.503327	0.465149	0.497987	0.30406
ZNF783	8888	0.02061	0.030993	0.477791	0.461146	0.491611	0.512588	0.473446	0.484128	0.498285	0.49158	0.485998	0.508752	0.470212	0.504948	0.463237	0.494138	0.503219	0.492023	0.497399	0.4928	0.511049	0.514324	0.498046	0.48476	0.500194	0.49792	0.465547	0.462556
EP400NL	8895	9.94851e-08	1.87242e-07	0.499012	0.486407	0.495623	0.534128	0.493737	0.478082	0.506594	0.490953	0.500383	0.519378	0.477876	0.500304	0.47251	0.471264	0.518084	0.503906	0.487362	0.47979	0.516935	0.524225	0.505012	0.483056	0.504723	0.485911	0.477591	0.493684
GCC1	8911	0.0017629	0.00284527	0.498703	0.500836	0.499908	0.515802	0.485371	0.463934	0.503318	0.496062	0.479651	0.512216	0.491366	0.508086	0.469909	0.493631	0.51026	0.499823	0.496505	0.488802	0.504254	0.515877	0.491923	0.48593	0.486675	0.488966	0.466172	0.481905
DLGAP1	8914	0.0568889	0.0830841	0.452047	0.345198	0.430063	0.503259	0.475647	0.101828	0.499139	0.456691	0.434564	0.449535	0.441488	0.499592	0.173301	0.490442	0.440524	0.426648	0.498109	0.5021	0.501326	0.50158	0.49956	0.496356	0.488353	0.426343	0.210053	0.389223
SGTB	8943	0.000275828	0.000461245	0.49282	0.494527	0.495898	0.528749	0.468669	0.452015	0.495918	0.471717	0.485123	0.526656	0.499428	0.517745	0.467978	0.487677	0.51244	0.45285	0.424613	0.501517	0.449772	0.50732	0.49109	0.462978	0.493692	0.466098	0.483414	0.441905
HEATR1	8954	4.44643e-06	7.91142e-06	0.51311	0.492267	0.499157	0.527746	0.469719	0.449507	0.490151	0.460168	0.479438	0.515926	0.468112	0.505846	0.447404	0.506358	0.506697	0.482156	0.494055	0.477524	0.500335	0.522007	0.509171	0.478363	0.5068	0.469146	0.504768	0.426667
CXorf56	8974	0.00206424	0.00331077	0.51318	0.507725	0.498892	0.521658	0.488015	0.498882	0.503925	0.488459	0.499111	0.514564	0.498469	0.486536	0.503779	0.485221	0.513415	0.50479	0.478957	0.491515	0.510268	0.510217	0.509164	0.48481	0.473684	0.477464	0.501496	0.465263
ZNF517	8997	0.0568889	0.0830841	0.499086	0.494781	0.498086	0.503259	0.500692	0.493924	0.497589	0.498231	0.497501	0.501182	0.497858	0.501543	0.496828	0.496432	0.502394	0.498409	0.488721	0.497146	0.499871	0.502544	0.495624	0.493567	0.500141	0.49576	0.494242	0.489123
SLC33A1	9045	0.00279812	0.00442236	0.526673	0.504507	0.476662	0.52905	0.458653	0.46359	0.505861	0.424011	0.430105	0.520109	0.478441	0.473207	0.449778	0.468146	0.506235	0.469981	0.392305	0.486845	0.517868	0.510123	0.49279	0.478952	0.500135	0.412409	0.495189	0.390977
PELI3	9078	2.81352e-05	4.88425e-05	0.499366	0.495293	0.493517	0.508266	0.500922	0.488806	0.50195	0.502143	0.498911	0.50501	0.492523	0.491173	0.493941	0.489897	0.50318	0.496807	0.490711	0.496121	0.505126	0.507804	0.498892	0.498855	0.502118	0.499113	0.499473	0.466566
HDAC5	9085	0.0419278	0.0620929	0.489117	0.479097	0.476151	0.511665	0.485214	0.48876	0.483447	0.471149	0.473002	0.520576	0.48334	0.44015	0.472164	0.412136	0.517208	0.488053	0.357213	0.471534	0.515308	0.515554	0.439154	0.458679	0.465775	0.498259	0.481907	0.497544
ZSWIM5	9099	0.0022315	0.00353721	0.491874	0.484763	0.499735	0.503509	0.49486	0.472937	0.496993	0.500015	0.489772	0.497928	0.495085	0.491276	0.47474	0.487805	0.496833	0.493304	0.498147	0.492256	0.503509	0.503509	0.499587	0.487849	0.493475	0.49198	0.460392	0.489323
ZNF746	9100	6.952e-07	1.28217e-06	0.466647	0.48151	0.49474	0.525126	0.468209	0.453855	0.494023	0.48123	0.469399	0.516127	0.476368	0.507379	0.458828	0.490652	0.499621	0.48876	0.466907	0.4706	0.504741	0.514049	0.48829	0.471935	0.500358	0.465407	0.475385	0.45995
SLC2A6	9101	0.016626	0.0250719	0.491392	0.481696	0.434773	0.509234	0.487838	0.418606	0.495096	0.498959	0.460928	0.497166	0.465619	0.410375	0.393663	0.455496	0.481844	0.466532	0.466968	0.46851	0.507236	0.510331	0.504424	0.469786	0.498715	0.461112	0.35049	0.469574
RP1-315G1.3	9124	5.40601e-05	9.24687e-05	0.50352	0.501132	0.493907	0.505263	0.490426	0.493485	0.496523	0.490815	0.49608	0.499196	0.488393	0.499865	0.488306	0.501468	0.496334	0.496716	0.486435	0.502431	0.503803	0.503327	0.500323	0.496686	0.498574	0.495617	0.495964	0.491028
AC007038.7	9142	0.0568889	0.0830841	0.501767	0.497334	0.500203	0.503259	0.493794	0.4908	0.49541	0.49297	0.49997	0.496529	0.498804	0.501068	0.491156	0.500248	0.498494	0.499521	0.495414	0.493655	0.503509	0.50158	0.496612	0.499245	0.49848	0.49387	0.475815	0.489323
TRIT1	9171	1.30168e-05	2.28703e-05	0.497488	0.473038	0.494414	0.527874	0.459917	0.442212	0.497852	0.483261	0.487143	0.520209	0.486809	0.503545	0.414424	0.501188	0.511397	0.499307	0.4843	0.450608	0.508288	0.521745	0.499154	0.476773	0.505568	0.463273	0.445323	0.457995
SMURF1	9222	0.0014578	0.0023575	0.489666	0.478586	0.4876	0.516761	0.490517	0.468737	0.501262	0.493205	0.494877	0.514894	0.463485	0.473243	0.474666	0.462618	0.507971	0.496438	0.442039	0.472758	0.501019	0.515692	0.506453	0.496221	0.505568	0.483079	0.489958	0.483709
PORCN	9233	0.000124097	0.000209744	0.491025	0.492671	0.484077	0.518995	0.493764	0.478056	0.473127	0.485538	0.462122	0.515647	0.450184	0.488302	0.435052	0.461892	0.500767	0.474443	0.481671	0.492034	0.508382	0.516294	0.485669	0.463268	0.484985	0.479347	0.482122	0.456241
MORC2-AS1	9251	0.0491604	0.0725314	0.500069	0.485579	0.491434	0.510408	0.48379	0.470314	0.498737	0.480141	0.48243	0.496258	0.500194	0.494071	0.46038	0.501175	0.486833	0.487012	0.489398	0.459254	0.501126	0.50892	0.500702	0.468756	0.464355	0.491011	0.443311	0.501454
ZBTB40	9277	0.00615383	0.0094681	0.502892	0.477278	0.499217	0.513362	0.473974	0.463764	0.497084	0.4884	0.49423	0.508749	0.502802	0.488148	0.455719	0.470088	0.49633	0.497403	0.487465	0.481562	0.501648	0.501398	0.495198	0.475134	0.500405	0.494656	0.472263	0.476491
NEK3	9277	0.0379317	0.0563992	0.512343	0.495936	0.476179	0.492307	0.489604	0.475341	0.497983	0.503123	0.469388	0.504712	0.47295	0.467404	0.469585	0.350311	0.494022	0.499481	0.380231	0.490213	0.454404	0.486163	0.501758	0.480187	0.48806	0.455497	0.492283	0.391579
AC009948.5	9317	0.0150411	0.0227538	0.513026	0.491205	0.488097	0.506296	0.47554	0.470706	0.497808	0.496709	0.498021	0.510016	0.495895	0.48425	0.477351	0.474483	0.498689	0.486948	0.491861	0.476177	0.474921	0.479304	0.494991	0.489474	0.495218	0.466098	0.486148	0.493183
FAM65A	9358	0.00607993	0.00935652	0.503879	0.495937	0.488728	0.519937	0.500877	0.457853	0.502435	0.496547	0.488571	0.51444	0.478936	0.453801	0.469857	0.3727	0.501014	0.489517	0.476525	0.487601	0.479059	0.511605	0.508263	0.479162	0.498339	0.476231	0.470036	0.463358
PCAT6	9379	0.046803	0.0691728	0.495572	0.499175	0.489753	0.505758	0.496275	0.499576	0.49922	0.498216	0.48043	0.498114	0.4887	0.492283	0.479149	0.496749	0.501426	0.488196	0.492249	0.497759	0.50483	0.506046	0.483323	0.492763	0.483395	0.491614	0.491529	0.46406
MORC2	9400	0.001159	0.00188292	0.511091	0.492207	0.502787	0.519297	0.479831	0.464083	0.502788	0.488307	0.489858	0.517602	0.497717	0.497759	0.480997	0.478345	0.504249	0.486007	0.493735	0.468668	0.513198	0.515716	0.509309	0.463988	0.491827	0.488031	0.453363	0.444311
RGL1	9474	0.0416401	0.0616823	0.509681	0.448462	0.440442	0.514138	0.486406	0.436641	0.501434	0.477364	0.46705	0.503737	0.478164	0.481744	0.464114	0.420187	0.507243	0.482623	0.238676	0.494134	0.481683	0.509535	0.508201	0.492693	0.489791	0.469051	0.470498	0.436842
FBLL1	9489	0.0022315	0.00353721	0.453468	0.33594	0.493655	0.503509	0.459181	0.395125	0.500717	0.494423	0.491191	0.491429	0.500225	0.499599	0.402979	0.501882	0.485712	0.475196	0.48343	0.490124	0.502059	0.503509	0.500554	0.489304	0.501825	0.488146	0.414315	0.489323
FBXL15	9497	0.0189074	0.028466	0.469436	0.427171	0.434717	0.471122	0.458866	0.441286	0.494306	0.502305	0.478251	0.524459	0.417074	0.471295	0.4185	0.418875	0.510097	0.475204	0.441459	0.488858	0.356663	0.430991	0.478541	0.479207	0.47934	0.492617	0.446755	0.309273
SCHIP1	9528	1.02675e-05	1.80724e-05	0.491037	0.440041	0.468203	0.509765	0.457988	0.47802	0.497374	0.46622	0.440211	0.496407	0.454258	0.497733	0.48367	0.449083	0.495897	0.476847	0.407514	0.476659	0.506863	0.507592	0.499591	0.474924	0.481687	0.420741	0.485836	0.426216
GRIPAP1	9555	1.15041e-05	2.02386e-05	0.458844	0.438895	0.491102	0.544913	0.4606	0.421121	0.492274	0.472924	0.437986	0.517252	0.500232	0.518976	0.394346	0.49669	0.516194	0.493654	0.470956	0.466237	0.498639	0.524982	0.507819	0.463973	0.486428	0.428192	0.43427	0.449073
RP5-908M14.9	9572	1.35218e-05	2.37394e-05	0.510558	0.502637	0.492696	0.514714	0.464465	0.482819	0.490877	0.478287	0.487026	0.500832	0.483857	0.505615	0.485895	0.501217	0.50387	0.483527	0.486889	0.498972	0.509479	0.511629	0.483399	0.472745	0.4884	0.488383	0.482897	0.488672
BBS10	9606	0.0113698	0.0172817	0.494769	0.491125	0.489838	0.512156	0.478167	0.460822	0.488343	0.471423	0.483396	0.505156	0.493506	0.492147	0.45893	0.486489	0.490816	0.479591	0.443481	0.459175	0.510126	0.510691	0.491448	0.466192	0.467911	0.477356	0.467259	0.43203
TTC30B	9611	0.00297669	0.00469916	0.4994	0.493126	0.494795	0.50875	0.463828	0.496194	0.487567	0.490412	0.486013	0.50628	0.492113	0.500135	0.490861	0.503381	0.500927	0.493839	0.498986	0.49913	0.506115	0.507592	0.493578	0.500475	0.476483	0.456432	0.497998	0.482256
RP11-309L24.4	9673	0.0568889	0.0830841	0.493596	0.49754	0.496667	0.503259	0.497885	0.485539	0.501328	0.496832	0.498209	0.501647	0.490371	0.503017	0.4824	0.501339	0.496822	0.499525	0.498119	0.494334	0.499148	0.502544	0.497613	0.492073	0.47156	0.489955	0.478797	0.489323
DNAJC16	9688	0.00203865	0.003271	0.507408	0.4691	0.490652	0.520992	0.486473	0.476116	0.489436	0.477686	0.488451	0.507999	0.471974	0.490763	0.467292	0.463848	0.509708	0.495615	0.396604	0.484561	0.509076	0.517843	0.494864	0.483426	0.494584	0.491187	0.469627	0.450175
CYB5A	9694	3.33667e-05	5.7797e-05	0.502759	0.350949	0.43517	0.561124	0.294726	0.246829	0.504519	0.43747	0.394194	0.481023	0.345305	0.401784	0.313037	0.272754	0.470424	0.445797	0.277038	0.354727	0.426133	0.425234	0.503853	0.403559	0.436402	0.35715	0.385664	0.282907
CDK5R1	9700	0.00433437	0.00668984	0.491747	0.458718	0.50261	0.509735	0.470621	0.338304	0.493299	0.495789	0.431097	0.458024	0.497756	0.501504	0.394838	0.499867	0.444242	0.473728	0.464226	0.443652	0.50793	0.509384	0.502387	0.422842	0.502024	0.432121	0.235475	0.48411
PPP1R21	9700	0.0389477	0.0577882	0.507973	0.488261	0.492048	0.500959	0.468289	0.440747	0.495352	0.490921	0.486565	0.5196	0.475291	0.503733	0.43837	0.46685	0.514018	0.49271	0.42237	0.48638	0.485676	0.489212	0.502339	0.501025	0.50321	0.48818	0.44372	0.410326
MTMR12	9742	0.000112526	0.000190454	0.499849	0.482891	0.505246	0.519936	0.490211	0.475134	0.499924	0.482196	0.499461	0.514922	0.499642	0.498155	0.487065	0.449464	0.506685	0.504166	0.421471	0.504638	0.499777	0.508964	0.506615	0.490933	0.498633	0.484414	0.489904	0.443258
POLN	9855	0.058295	0.0848413	0.500393	0.493777	0.499083	0.506749	0.468318	0.480532	0.499697	0.482305	0.495308	0.498904	0.500775	0.498445	0.484063	0.488558	0.484055	0.48189	0.489253	0.476249	0.503651	0.506823	0.499835	0.470285	0.483389	0.47997	0.487052	0.466165
ZNF286A	9918	0.00732988	0.0112598	0.502395	0.484372	0.495377	0.508496	0.466624	0.399866	0.50109	0.488902	0.471413	0.498753	0.472355	0.494876	0.431465	0.495332	0.48342	0.49157	0.480786	0.429409	0.506135	0.506614	0.504561	0.433233	0.479792	0.44894	0.419804	0.453183
RP11-567M16.6	9925	0.046803	0.0691728	0.487063	0.477767	0.497072	0.505758	0.478369	0.454	0.502008	0.483091	0.487549	0.495316	0.495742	0.498182	0.440016	0.497243	0.489647	0.491008	0.484782	0.479479	0.504087	0.505075	0.502067	0.477023	0.481629	0.483824	0.472931	0.492732
ANKRD13B	9931	0.00072172	0.00118273	0.49907	0.482393	0.494255	0.506514	0.469675	0.419644	0.489175	0.481718	0.483705	0.492533	0.491051	0.496224	0.443132	0.497805	0.477852	0.482502	0.451827	0.451097	0.50485	0.506046	0.497097	0.429835	0.491791	0.493572	0.441739	0.492932
RP11-182L21.6	10013	0.000118069	0.000199638	0.499109	0.460043	0.484431	0.528947	0.454358	0.427416	0.500671	0.483057	0.496007	0.52078	0.480454	0.491496	0.44097	0.477822	0.496621	0.491749	0.492785	0.485369	0.512565	0.517685	0.481589	0.452337	0.473549	0.471449	0.408288	0.464712
ZSWIM8	10118	0.0394947	0.0585828	0.497514	0.482763	0.484154	0.518892	0.495908	0.490061	0.497349	0.478221	0.501685	0.519454	0.490785	0.483494	0.487024	0.453028	0.508003	0.503554	0.453892	0.499857	0.507398	0.514741	0.50496	0.491718	0.498105	0.490198	0.475062	0.425464
RPTOR	10238	0.000692101	0.00114141	0.495544	0.498863	0.491025	0.512459	0.479794	0.494832	0.498167	0.485334	0.485786	0.506275	0.491244	0.504488	0.495612	0.501201	0.506149	0.501993	0.482738	0.495839	0.495766	0.504941	0.489646	0.488509	0.500417	0.488925	0.490754	0.444912
PCOLCE2	10351	0.0562232	0.0823645	0.469246	0.471783	0.465517	0.507742	0.34561	0.49335	0.491311	0.383772	0.294392	0.452523	0.347966	0.463407	0.485408	0.49217	0.471195	0.367084	0.499906	0.436738	0.393817	0.502702	0.454716	0.346259	0.362307	0.365508	0.497998	0.425915
ZNF589	10428	0.0156924	0.0237216	0.506278	0.500818	0.500913	0.510203	0.482718	0.463457	0.501791	0.490664	0.491415	0.500287	0.486252	0.505145	0.475885	0.50049	0.495854	0.49732	0.489714	0.472706	0.506011	0.506218	0.499972	0.469686	0.479945	0.494866	0.463814	0.428822
KIF3C	10465	0.0131986	0.0200079	0.464225	0.454115	0.464223	0.515181	0.466899	0.407127	0.498929	0.466476	0.432328	0.498456	0.45092	0.503687	0.423331	0.501941	0.477962	0.449375	0.416629	0.470516	0.483034	0.501623	0.502601	0.44171	0.503919	0.443243	0.38801	0.280902
IFT172	10543	0.00887943	0.0135993	0.474827	0.452181	0.488197	0.50948	0.47808	0.46459	0.492718	0.484326	0.476248	0.499027	0.476753	0.490961	0.464577	0.487086	0.499804	0.491621	0.482574	0.481018	0.504178	0.507374	0.503337	0.490788	0.479892	0.485294	0.462017	0.440602
PCDHB4	10720	0.0162747	0.0245619	0.497865	0.49189	0.500053	0.504761	0.489605	0.44312	0.497445	0.495015	0.492131	0.491731	0.491573	0.489486	0.443752	0.477403	0.487358	0.497256	0.443098	0.493892	0.503088	0.504295	0.5013	0.476593	0.498539	0.491824	0.440211	0.30396
UBE3C	10870	0.0236924	0.0355395	0.457326	0.417206	0.464381	0.521531	0.421949	0.391817	0.497623	0.411866	0.432444	0.497759	0.429887	0.456823	0.401304	0.428452	0.466029	0.454438	0.369171	0.408979	0.471915	0.511766	0.50516	0.388374	0.466432	0.401233	0.436541	0.433033
CALCRL	10887	0.011686	0.017757	0.491495	0.364568	0.49862	0.507256	0.4036	0.149587	0.498446	0.492617	0.402821	0.496566	0.492772	0.414419	0.211524	0.126674	0.465035	0.344921	0.491355	0.465594	0.500035	0.505848	0.469205	0.332933	0.433069	0.432012	0.347498	0.321704

### Sheet: 25
	Top	p.value	FDR	overlap.1	overlap.2	overlap.3	overlap.4	overlap.5	overlap.6	overlap.7	overlap.8	overlap.9	overlap.10	overlap.11	overlap.12	overlap.13	overlap.14	overlap.15	overlap.16	overlap.17	overlap.18	overlap.19	overlap.20	overlap.21	overlap.22	overlap.23	overlap.24	overlap.26	overlap.27
