## Supplementary Table 4 for "Single-cell landscapes of primary glioblastomas and matched organoids and cell lines reveal variable retention of inter- and intra-tumor heterogeneity" (part 84 of 93)

### Sheet: 25 (continued)
	Top	p.value	FDR	overlap.1	overlap.2	overlap.3	overlap.4	overlap.5	overlap.6	overlap.7	overlap.8	overlap.9	overlap.10	overlap.11	overlap.12	overlap.13	overlap.14	overlap.15	overlap.16	overlap.17	overlap.18	overlap.19	overlap.20	overlap.21	overlap.22	overlap.23	overlap.24	overlap.26	overlap.27
MET	1	0	0	0.967181	0.967181	0.953272	0.965616	0.96657	0.966916	0.964698	0.956426	0.279766	0.965945	0.96222	0.967181	0.966789	0.966911	0.967145	0.963721	0.957425	0.967135	0.949461	0.96588	0.962597	0.966274	0.949968	0.966091	0.964138	0.963927
POSTN	1	0	0	0.946812	0.732511	0.942159	0.940478	0.930653	0.947876	0.709096	0.892898	0.480378	0.756933	0.834279	0.934652	0.947876	0.935695	0.831944	0.936521	0.947876	0.94597	0.936896	0.9445	0.938743	0.941469	0.945927	0.653648	0.947876	0.929454
CHL1	1	0	0	0.906448	0.904189	0.743133	0.980169	0.954949	0.979959	0.950744	0.8291	0.330925	0.605096	0.945928	0.978425	0.979026	0.967435	0.77966	0.705226	0.973017	0.91803	0.971291	0.982171	0.930199	0.9307	0.905638	0.961356	0.9806	0.0794815
MKI67	1	0	0	0.969141	0.916236	0.969219	0.979835	0.894791	0.639294	0.981382	0.936019	0.978423	0.899714	0.91	0.928864	0.971673	0.975277	0.658406	0.894913	0.984261	0.892909	0.859598	0.802652	0.983595	0.951281	0.984401	0.692678	0.978326	0.984556
RPS4Y1	1	0	0	0.134626	0.274272	0.571351	0.788818	0.968114	0.970955	0.970627	0.970757	0.424812	0.970263	0.515236	0.951596	0.970053	0.850774	0.971042	0.966117	0.958305	0.965876	0.78175	0.670258	0.971042	0.699502	0.813761	0.971042	0.971042	0.971042
SOX2	1	0	0	0.509553	0.430203	0.566806	0.95821	0.350518	0.223044	0.364646	0.390784	0.570406	0.522317	0.441514	0.974483	0.248147	0.96847	0.51085	0.45747	0.885805	0.287628	0.975991	0.963505	0.543175	0.374121	0.544647	0.361512	0.383116	0.763817
UBB	1	1.22072e-176	4.2815e-175	0.876598	0.728241	0.570287	0.696596	0.523735	0.545633	0.43677	0.880772	0.686021	0.727814	0.869561	0.698215	0.629835	0.798028	0.704302	0.808931	0.445397	0.998989	0.800996	0.653124	0.630449	1	0.998877	0.253539	0.648767	0.786211
H2AFZ	1	9.27909e-144	2.17963e-142	0.956006	0.803627	0.948248	0.965953	0.902395	0.925625	0.993831	0.926987	0.989228	0.865414	0.927024	0.917145	0.996048	0.970119	0.755932	0.924927	0.996946	0.777166	0.622353	0.585563	0.964252	0.759221	0.941052	0.521114	0.997205	0.999779
QKI	2	0	0	0.937574	0.936928	0.53449	0.59229	0.544938	0.454484	0.330172	0.338829	0.485257	0.58329	0.657712	0.74603	0.313288	0.580515	0.48555	0.304639	0.0426988	0.331774	0.655059	0.549328	0.537936	0.279554	0.486861	0.387509	0.661369	0.186542
APOD	2	0	0	0.933788	0.933943	0.918284	0.925785	0.917959	0.866603	0.900579	0.902293	0.523088	0.899874	0.9091	0.893462	0.743925	0.86306	0.6936	0.561122	0.306246	0.746631	0.910103	0.92616	0.933091	0.713164	0.891956	0.920788	0.919653	0.0121346
FAM64A	2	0	0	0.966254	0.939026	0.942293	0.972339	0.867694	0.748551	0.97078	0.93701	0.969218	0.910346	0.902701	0.954661	0.960472	0.970361	0.718893	0.908753	0.974859	0.872701	0.94377	0.921841	0.971951	0.941804	0.973741	0.613263	0.963699	0.974903
PBK	2	0	0	0.964403	0.93657	0.944881	0.972149	0.920079	0.79759	0.966877	0.948246	0.96556	0.921652	0.915347	0.964339	0.965081	0.971047	0.828544	0.893035	0.974849	0.89311	0.963923	0.946135	0.9737	0.944609	0.971888	0.604945	0.965997	0.974903
TOP2A	2	0	0	0.968658	0.947319	0.968242	0.975839	0.901681	0.709495	0.976579	0.954891	0.973603	0.895371	0.93411	0.94547	0.964751	0.966644	0.666579	0.937725	0.978645	0.867043	0.914001	0.883168	0.977769	0.943333	0.976363	0.680092	0.971042	0.978158
BIRC5	2	0	0	0.968741	0.896839	0.95322	0.980898	0.903997	0.75795	0.977758	0.950946	0.977196	0.933364	0.906703	0.962605	0.971645	0.977405	0.822471	0.941967	0.984349	0.908946	0.898437	0.869014	0.983299	0.953305	0.983278	0.689345	0.979795	0.984556
EIF1AY	2	0	0	0.5393	0.518002	0.525446	0.83674	0.887113	0.889432	0.888944	0.889961	0.517472	0.887894	0.622918	0.878537	0.889961	0.82273	0.889961	0.883129	0.87416	0.88439	0.819579	0.761979	0.889961	0.746461	0.754458	0.889961	0.889961	0.889961
NOVA1	2	0	0	0.401654	0.648945	0.668572	0.936161	0.472871	0.392737	0.239897	0.16947	0.419867	0.483168	0.595068	0.949373	0.464989	0.90682	0.4457	0.380901	0.685276	0.418962	0.955665	0.943594	0.559051	0.62633	0.73044	0.419901	0.35687	0.527303
PEG10	2	0	0	0.70993	0.772164	0.689308	0.880679	0.872869	0.706545	0.865135	0.697689	0.624832	0.497672	0.884922	0.859539	0.810753	0.88175	0.377491	0.443034	0.672552	0.742849	0.864605	0.883068	0.852498	0.7805	0.702929	0.848974	0.820558	0.800993
HMGN2	2	1.43634e-145	3.46124e-144	0.975602	0.828964	0.964886	0.971351	0.890424	0.694985	0.98605	0.937031	0.979062	0.834426	0.978197	0.976543	0.98766	0.992383	0.710553	0.955671	0.995435	0.870036	0.850464	0.792512	0.989568	0.957661	0.99335	0.643108	0.95561	0.999338
GTSE1	3	0	0	0.938339	0.907451	0.917774	0.945033	0.855795	0.702956	0.944649	0.891719	0.941446	0.871085	0.884517	0.919602	0.9343	0.940897	0.691368	0.8795	0.949807	0.866676	0.865479	0.817556	0.948073	0.921251	0.94481	0.68608	0.939219	0.949807
MEIS2	3	0	0	0.909769	0.91558	0.739948	0.946973	0.882301	0.757837	0.867634	0.904051	0.55581	0.728566	0.903392	0.935631	0.816967	0.946227	0.783271	0.887519	0.854534	0.886981	0.947212	0.946064	0.847861	0.863358	0.869643	0.888424	0.560106	0.947932
BMP7	3	0	0	0.889206	0.757603	0.859884	0.953328	0.779264	0.895332	0.828725	0.858774	0.532356	0.68126	0.908608	0.956204	0.860552	0.953752	0.73649	0.822293	0.916476	0.886568	0.954974	0.956353	0.900083	0.912286	0.938844	0.847931	0.930739	0.85604
NUSAP1	3	0	0	0.971444	0.94505	0.960731	0.983502	0.902137	0.78282	0.984542	0.935656	0.982904	0.911557	0.960649	0.971052	0.977337	0.981115	0.712118	0.927013	0.988081	0.940497	0.91498	0.866396	0.985404	0.966076	0.987203	0.69788	0.983253	0.988417
DLGAP5	3	0	0	0.885728	0.871078	0.893698	0.90379	0.858311	0.782033	0.903034	0.865149	0.898569	0.863559	0.851357	0.871515	0.897519	0.893031	0.698987	0.859493	0.905405	0.845263	0.828224	0.823599	0.905016	0.896897	0.901383	0.652002	0.901663	0.905405
MEST	3	0	0	0.456206	0.579817	0.740072	0.884448	0.916972	0.655465	0.437811	0.442249	0.361775	0.425727	0.464955	0.784848	0.671779	0.889613	0.580352	0.543002	0.495673	0.692561	0.892199	0.881492	0.599977	0.455829	0.533981	0.373583	0.72125	0.772642
UBE2C	3	0	0	0.954969	0.89642	0.939276	0.97778	0.8874	0.776358	0.981487	0.945383	0.973319	0.919047	0.899809	0.946252	0.966167	0.972822	0.72155	0.917765	0.983987	0.883452	0.879572	0.827527	0.98311	0.950401	0.979959	0.59198	0.975081	0.984556
SGCE	3	3.44493e-281	3.56377e-279	0.697078	0.747123	0.46493	0.841694	0.829884	0.734218	0.77778	0.499522	0.538738	0.631103	0.846977	0.554464	0.740869	0.748393	0.658891	0.357187	0.490373	0.556751	0.845911	0.845209	0.634651	0.568657	0.556049	0.688275	0.792963	0.226917
HMGB2	3	1.58947e-151	4.10555e-150	0.93986	0.895778	0.97165	0.927556	0.91268	0.859416	0.990498	0.941246	0.989342	0.886721	0.918946	0.97857	0.992841	0.986648	0.688073	0.958156	0.994291	0.877071	0.86337	0.743369	0.988682	0.940688	0.987145	0.667168	0.992811	0.997022
CAPZA2	3	5.42642e-150	1.37561e-148	0.977318	0.993566	0.98301	0.962064	0.989795	0.993129	0.992721	0.991326	0.382177	0.987771	0.989512	0.99432	0.990268	0.99253	0.992966	0.984683	0.998033	0.992425	0.963415	0.980991	0.992543	0.991959	0.976072	0.996234	0.993178	0.994595
IFI16	4	0	0	0.899311	0.897155	0.441842	0.35019	0.699922	0.747885	0.559604	0.221116	0.507683	0.522545	0.520917	0.515718	0.771099	0.413581	0.694421	0.415825	0.459315	0.399734	0.338926	0.309797	0.527035	0.651179	0.426363	0.559114	0.81768	0.219526
TNFRSF21	4	0	0	0.865445	0.835129	0.792313	0.84029	0.827264	0.800165	0.784274	0.746075	0.403901	0.749224	0.860266	0.537476	0.686672	0.655867	0.727442	0.625697	0.36443	0.67542	0.737072	0.824879	0.774896	0.715034	0.8015	0.772445	0.823247	0.750138
CTHRC1	4	0	0	0.82064	0.806048	0.735287	0.821622	0.820788	0.775227	0.821824	0.820078	0.564504	0.751415	0.819592	0.700242	0.799394	0.51066	0.566285	0.522639	0.776419	0.820034	0.810627	0.818059	0.822394	0.819204	0.822394	0.822394	0.808584	0.674242
NDC80	4	0	0	0.91486	0.886652	0.902407	0.921521	0.897603	0.675407	0.924804	0.886268	0.922999	0.862999	0.851239	0.857039	0.910945	0.906373	0.725065	0.872554	0.92795	0.852477	0.85519	0.828233	0.92716	0.905878	0.923038	0.787076	0.918611	0.92631
AURKA	4	0	0	0.884069	0.844507	0.863615	0.88983	0.850634	0.800286	0.890186	0.870755	0.882618	0.874562	0.845732	0.8704	0.886887	0.885867	0.729758	0.853763	0.893677	0.83967	0.817713	0.820334	0.893955	0.872867	0.889057	0.654975	0.891039	0.897683
NCAM1	4	0	0	0.83914	0.704336	0.841334	0.956176	0.829469	0.162406	0.644237	0.804076	0.612768	0.580482	0.78656	0.964081	0.218722	0.962359	0.37787	0.487776	0.514823	0.545533	0.961284	0.964644	0.594579	0.521016	0.741222	0.628124	0.285856	0.452951
DNAJC15	5	0	0	0.923395	0.822952	0.522162	0.533883	0.871656	0.618447	0.717377	0.707791	0.513382	0.707577	0.717521	0.333516	0.669694	0.346653	0.687964	0.708555	0.616829	0.760215	0.32537	0.432921	0.733462	0.749618	0.789743	0.725611	0.703769	0.502703
MEG3	5	0	0	0.87951	0.881505	0.450485	0.857351	0.325151	0.405272	0.167674	0.20701	0.285635	0.237479	0.307169	0.254924	0.228822	0.68657	0.239893	0.291818	0.878811	0.317867	0.861288	0.857261	0.12437	0.272619	0.217333	0.302317	0.0520406	0.348042
CKAP2L	5	0	0	0.905608	0.869421	0.890351	0.915202	0.840666	0.706451	0.915324	0.87079	0.912465	0.854663	0.866199	0.885759	0.905814	0.907802	0.720853	0.854204	0.918096	0.820877	0.875287	0.818792	0.915656	0.896688	0.9152	0.526953	0.91205	0.916602
NUF2	5	0	0	0.928148	0.879268	0.926889	0.946096	0.884777	0.686238	0.945565	0.908516	0.941998	0.890218	0.880504	0.921712	0.928016	0.941497	0.735707	0.897952	0.948824	0.862875	0.859514	0.841092	0.945825	0.921702	0.948541	0.648974	0.935666	0.948263
CENPF	5	0	0	0.952955	0.894218	0.961902	0.982944	0.851762	0.699413	0.979395	0.924401	0.980216	0.899717	0.895315	0.9544	0.971217	0.978223	0.618599	0.916921	0.98793	0.883006	0.933453	0.877165	0.985798	0.964404	0.985124	0.593294	0.967312	0.987976
NRCAM	5	0	0	0.405622	0.67723	0.511467	0.939851	0.801435	0.792596	0.780418	0.659769	0.503675	0.733416	0.543071	0.947856	0.755972	0.917555	0.664533	0.612347	0.889314	0.633819	0.937236	0.946109	0.868287	0.490578	0.741971	0.859432	0.831229	0.179592
SDC2	5	0	0	0.874543	0.886629	0.788202	0.885569	0.901846	0.9318	0.870751	0.900892	0.454209	0.768786	0.903585	0.46249	0.930643	0.866795	0.866998	0.88807	0.899937	0.90835	0.828777	0.870593	0.724052	0.904696	0.721737	0.866633	0.931189	0.895753
TENM1	5	4.67795e-275	4.54116e-273	0.738959	0.638799	0.784688	0.784221	0.628088	0.645989	0.751692	0.632136	0.510369	0.630741	0.778544	0.783729	0.633423	0.782649	0.664435	0.67697	0.785714	0.698581	0.784292	0.78334	0.767499	0.744508	0.764511	0.773461	0.609695	0.757419
PTPRZ1	5	2.06242e-251	1.65665e-249	0.652968	0.694407	0.453436	0.980587	0.475298	0.721189	0.340986	0.233431	0.275365	0.425324	0.455081	0.995639	0.64294	0.987473	0.298967	0.165488	0.994664	0.561314	0.994061	0.99216	0.951662	0.563575	0.888683	0.602804	0.947225	0.0721456
CALD1	5	8.00838e-246	5.71553e-244	0.603857	0.635959	0.372676	0.93607	0.558039	0.488226	0.565608	0.373818	0.393312	0.519954	0.64884	0.00430825	0.475918	0.194741	0.702502	0.554535	0.873192	0.656428	0.967988	0.958217	0.358509	0.692071	0.269134	0.717706	0.521378	0.800221
FAM3C	5	4.21018e-224	2.41561e-222	0.917549	0.946082	0.939284	0.980829	0.951794	0.952231	0.95481	0.955521	0.379992	0.911622	0.924219	0.976302	0.94289	0.980565	0.929339	0.897406	0.986901	0.959421	0.97631	0.983276	0.964131	0.968265	0.945584	0.960658	0.966056	0.967016
DDX3Y	5	1.22105e-222	6.85224e-221	0.612234	0.631915	0.688418	0.713031	0.755227	0.756757	0.756757	0.756757	0.568743	0.756757	0.664454	0.751265	0.756757	0.719758	0.756757	0.754689	0.747586	0.752999	0.724697	0.667562	0.756757	0.700932	0.70034	0.756757	0.756757	0.756757
UBE2S	5	1.82264e-212	9.3802e-211	0.946772	0.887545	0.944318	0.978472	0.878976	0.854048	0.970722	0.950063	0.957511	0.941098	0.921497	0.974983	0.972559	0.989365	0.803345	0.954269	0.987353	0.896762	0.954279	0.947777	0.954293	0.958266	0.977912	0.605724	0.94552	0.99305
CENPV	6	0	0	0.815793	0.814487	0.694269	0.809459	0.397986	0.0466524	0.489445	0.811554	0.5643	0.480459	0.598931	0.786954	0.166965	0.799914	0.362483	0.803445	0.68493	0.708377	0.808802	0.801129	0.671156	0.737793	0.81094	0.385044	0.211574	0.750689
CCNB2	6	0	0	0.922807	0.888705	0.910135	0.934941	0.858532	0.733701	0.938202	0.901459	0.933256	0.896324	0.902654	0.91231	0.923149	0.931345	0.703566	0.871253	0.94164	0.864914	0.849728	0.847409	0.939026	0.893366	0.937462	0.670934	0.921359	0.942085
PRC1	6	0	0	0.957639	0.934044	0.946452	0.967523	0.89611	0.823451	0.972205	0.921749	0.969278	0.913852	0.923911	0.940473	0.968331	0.965788	0.727083	0.905784	0.975804	0.940046	0.904808	0.843755	0.971482	0.953129	0.975194	0.726912	0.965535	0.976834
C2orf80	6	0	0	0.780367	0.772238	0.869537	0.91586	0.637448	0.778051	0.895588	0.804279	0.530125	0.667104	0.815171	0.916413	0.83115	0.915759	0.675128	0.569046	0.918919	0.903263	0.909451	0.915154	0.916845	0.904278	0.910086	0.897189	0.849918	0.855047
MAD2L1	6	0	0	0.943215	0.888407	0.960489	0.981922	0.92568	0.7858	0.986143	0.95805	0.981441	0.911643	0.94564	0.966202	0.973484	0.986904	0.74506	0.93219	0.989468	0.856507	0.910243	0.91241	0.98638	0.872235	0.980979	0.790551	0.977426	0.98952
NRXN1	6	0	0	0.740719	0.422589	0.879338	0.901987	0.862586	0.272288	0.898676	0.869908	0.517332	0.437266	0.828276	0.899846	0.265063	0.902065	0.321026	0.555512	0.892094	0.794263	0.896445	0.905405	0.892823	0.760964	0.864303	0.903861	0.302935	0.493767
CDKN3	6	0	0	0.935861	0.906197	0.955274	0.958304	0.914262	0.858488	0.959141	0.921157	0.94812	0.912917	0.886325	0.928358	0.960514	0.957604	0.744656	0.905464	0.970636	0.882174	0.846045	0.818318	0.955583	0.954762	0.957619	0.577173	0.957742	0.969388
HLA-B	6	0	0	0.70649	0.733784	0.398451	0.110659	0.615174	0.964074	0.202177	0.419141	0.506514	0.631288	0.505256	0.376189	0.959075	0.239605	0.774202	0.534889	0.349804	0.552227	0.333673	0.144155	0.609081	0.72	0.605035	0.201829	0.963463	0.19989
NFIB	6	0	0	0.790568	0.740205	0.761164	0.918597	0.673847	0.248199	0.626974	0.48417	0.643686	0.358916	0.66859	0.84913	0.382406	0.497113	0.32013	0.422559	0.786744	0.207162	0.93775	0.925798	0.649739	0.0875271	0.248176	0.637906	0.146813	0.56481
IGFBP2	6	6.95544e-291	7.87118e-289	0.808838	0.709154	0.800425	0.992838	0.56785	0.886712	0.830128	0.784704	0.445113	0.488495	0.768132	0.837836	0.909058	0.977203	0.788534	0.763241	0.997658	0.9302	0.990158	0.994005	0.916095	0.896176	0.763543	0.801131	0.899057	0.9861
KCNQ1OT1	6	5.75958e-273	5.48714e-271	0.542733	0.530706	0.628293	0.734657	0.837035	0.361673	0.484477	0.448501	0.473257	0.511394	0.552087	0.6635	0.273656	0.709059	0.329229	0.390488	0.604891	0.387683	0.737686	0.715713	0.5464	0.326541	0.543743	0.611136	0.311687	0.444346
FAM83D	6	4.28961e-269	4.01206e-267	0.775362	0.742399	0.771069	0.788727	0.733463	0.68226	0.786996	0.791506	0.785822	0.768804	0.744093	0.766022	0.768732	0.772134	0.646087	0.787588	0.789668	0.72483	0.761494	0.773983	0.78445	0.766844	0.789401	0.555497	0.784637	0.783673
TUBA1B	6	2.35977e-131	4.70644e-130	0.86864	0.892301	0.959361	0.937159	0.794634	0.663067	0.973389	0.941108	0.957929	0.917388	0.875801	0.948354	0.961212	0.990583	0.810734	0.917152	0.989809	0.8265	0.907314	0.726808	0.990961	0.93059	0.983032	0.458186	0.971078	0.991837
KIF23	7	0	0	0.888021	0.858059	0.868828	0.894512	0.822971	0.76317	0.893813	0.859619	0.892776	0.852871	0.843557	0.864559	0.886858	0.886728	0.719184	0.844161	0.897683	0.858685	0.823066	0.818729	0.89207	0.877454	0.896696	0.713209	0.883139	0.897683
POU3F2	7	0	0	0.714794	0.563728	0.721641	0.924334	0.679744	0.660435	0.652433	0.557186	0.626136	0.540698	0.837115	0.925558	0.803866	0.92435	0.625436	0.703206	0.780596	0.756425	0.927511	0.925413	0.777992	0.841534	0.831924	0.645018	0.734325	0.864313
NFIX	7	0	0	0.725567	0.701357	0.801274	0.925263	0.781596	0.587599	0.664251	0.622203	0.515957	0.626589	0.75671	0.919561	0.647899	0.922499	0.620852	0.698907	0.658472	0.594562	0.938218	0.931323	0.715368	0.794531	0.847574	0.691553	0.384798	0.798456
TROAP	7	1.70699e-294	1.98661e-292	0.813095	0.773608	0.802417	0.827968	0.755407	0.628304	0.828859	0.794328	0.825147	0.816674	0.745499	0.809871	0.813019	0.823124	0.708022	0.786539	0.833977	0.758225	0.758034	0.731557	0.8311	0.794333	0.828295	0.598049	0.808774	0.833977
CPE	7	3.46131e-272	3.28231e-270	0.896408	0.160377	0.443867	0.902552	0.914896	0.762114	0.595957	0.770031	0.354448	0.654287	0.507603	0.230736	0.745955	0.630259	0.614289	0.237935	0.886183	0.663761	0.885961	0.91045	0.298062	0.435314	0.328172	0.663713	0.721013	0.474573
SMIM3	7	1.44867e-220	7.8293e-219	0.537005	0.616209	0.523127	0.694499	0.469116	0.864244	0.397225	0.499913	0.413443	0.775714	0.536079	0.756189	0.861412	0.688092	0.828758	0.693221	0.872282	0.84932	0.783111	0.639795	0.603551	0.777228	0.604176	0.274585	0.868264	0.720077
LGALS1	7	9.1514e-102	1.17375e-100	0.793545	0.791161	0.391714	0.587287	0.416603	0.865899	0.778496	0.354503	0.567018	0.647423	0.251804	0.130251	0.91897	0.669794	0.744629	0.640791	0.898206	0.942202	0.0667502	0.359628	0.758789	0.980112	0.870928	0.558565	0.937075	0.124655
MELK	8	0	0	0.861524	0.854241	0.852814	0.867616	0.793689	0.642643	0.871469	0.832842	0.863732	0.80017	0.81042	0.834679	0.849956	0.864084	0.748663	0.808482	0.874517	0.796068	0.784333	0.755721	0.869131	0.830737	0.870166	0.685809	0.864995	0.874517
TPX2	8	0	0	0.942813	0.909026	0.931681	0.956608	0.895857	0.791881	0.956327	0.919484	0.95406	0.916742	0.891078	0.92298	0.947298	0.950848	0.742365	0.905714	0.960603	0.906798	0.901628	0.878578	0.957097	0.940985	0.9578	0.644395	0.952555	0.958081
APLP1	8	0	0	0.619915	0.682794	0.755002	0.941812	0.806966	0.676156	0.844356	0.849421	0.471638	0.72745	0.748373	0.940624	0.639579	0.942207	0.652287	0.682536	0.0248688	0.662217	0.937102	0.937862	0.828541	0.769396	0.830232	0.801964	0.458891	0.918257
KIF4A	8	0	0	0.882612	0.849005	0.880195	0.904275	0.807698	0.601209	0.893947	0.865633	0.902675	0.852413	0.848107	0.858985	0.884929	0.89489	0.670055	0.842667	0.909266	0.830129	0.840731	0.825123	0.900246	0.883966	0.895876	0.691181	0.902504	0.909266
SYNE2	8	0	0	0.764517	0.857085	0.906708	0.934561	0.824028	0.519758	0.824402	0.783272	0.802071	0.717173	0.85424	0.628238	0.78357	0.718856	0.6608	0.775922	0.943927	0.731693	0.942135	0.928017	0.731221	0.871729	0.881678	0.648649	0.657673	0.873469
GGH	8	0	0	0.938068	0.910565	0.958902	0.979089	0.94185	0.900177	0.965103	0.978954	0.9351	0.904603	0.938943	0.97179	0.969378	0.979478	0.887952	0.92203	0.993512	0.872388	0.910446	0.902639	0.953297	0.889923	0.954288	0.677925	0.973305	0.989796
PMP22	8	3e-296	4.68644e-294	0.818559	0.867442	0.627384	0.826836	0.58599	0.945635	0.324128	0.48328	0.481929	0.726422	0.608448	0.714697	0.936202	0.835223	0.870543	0.639143	0.163518	0.846218	0.437303	0.73385	0.702498	0.88285	0.581062	0.299871	0.949807	0.0963045
KRBOX1	8	2.39541e-249	1.81052e-247	0.714515	0.587171	0.766765	0.761274	0.766897	0.421784	0.61209	0.762214	0.639112	0.6217	0.401823	0.714063	0.53974	0.749232	0.605635	0.761514	0.727794	0.739061	0.761053	0.752422	0.607608	0.745702	0.741571	0.456615	0.589099	0.758632
GPM6B	8	5.69024e-235	3.61966e-233	0.735344	0.759059	0.38874	0.9845	0.34887	0.581718	0.45309	0.648181	0.385426	0.536005	0.765751	0.976977	0.325946	0.983121	0.756462	0.212556	0.0528481	0.227788	0.995218	0.991879	0.467537	0.328856	0.380393	0.52595	0.816046	0.0298952
VIM	8	7.46906e-173	2.47956e-171	0.112487	0.204306	0.105112	0.525525	0.0647827	0.965864	0.215377	0.253866	0.435951	0.452073	0.0392373	0.117604	0.927456	0.271135	0.782044	0.473028	0.899386	0.929983	0.0698049	0.391237	0.139742	0.889527	0.186316	0.127684	0.979819	0.0227248
ITM2B	8	1.89576e-126	3.5046e-125	0.82865	0.870405	0.428891	0.0539562	0.952109	0.964201	0.842819	0.846058	0.315911	0.676714	0.782341	0.379292	0.919145	0.236998	0.825981	0.770861	0.257393	0.770613	0.416754	0.147265	0.770376	0.86437	0.448341	0.950511	0.937395	0.200331
KIF15	9	0	0	0.87697	0.85755	0.871729	0.886501	0.802177	0.621418	0.879531	0.835529	0.877053	0.801433	0.814104	0.869313	0.860879	0.883358	0.735754	0.822663	0.889154	0.803045	0.83345	0.822926	0.888228	0.855383	0.885138	0.644544	0.8843	0.889961
CCNA2	9	0	0	0.879125	0.835875	0.870824	0.897302	0.837906	0.753909	0.898313	0.862332	0.895523	0.849187	0.839409	0.859487	0.892705	0.887391	0.677914	0.832914	0.898074	0.794641	0.791352	0.773946	0.899701	0.852875	0.888606	0.593782	0.898394	0.893491
BAALC	9	8e-300	1e-297	0.808929	0.647052	0.507165	0.953409	0.757703	0.916698	0.805207	0.903959	0.362132	0.67412	0.718938	0.973467	0.865111	0.925474	0.552735	0.328382	0.744801	0.559715	0.960787	0.965687	0.646817	0.201432	0.457251	0.85759	0.916148	0.296084
PPFIBP1	9	1e-295	1.9301e-293	0.746603	0.749516	0.755552	0.860089	0.66359	0.866407	0.713581	0.620625	0.441028	0.693751	0.774735	0.47971	0.843911	0.373743	0.700135	0.646167	0.555912	0.592262	0.783801	0.861144	0.748456	0.57007	0.674662	0.757441	0.770768	0.483232
NKAIN3	9	3.52192e-248	2.58564e-246	0.76098	0.674508	0.757178	0.773051	0.750271	0.659471	0.765755	0.755028	0.49376	0.54529	0.777859	0.771438	0.595776	0.740776	0.55864	0.602579	0.779923	0.723607	0.77373	0.778429	0.747362	0.718279	0.65402	0.77155	0.671886	0.623056
KIFC1	10	0	0	0.880446	0.852238	0.86548	0.884134	0.852385	0.658785	0.883515	0.855141	0.87706	0.834808	0.834884	0.861974	0.869977	0.877306	0.720049	0.839025	0.8861	0.816102	0.826397	0.821861	0.8861	0.868671	0.8861	0.64768	0.883057	0.8861
NCAPG	10	0	0	0.897729	0.872716	0.895693	0.916797	0.869061	0.80699	0.91928	0.884259	0.910892	0.847597	0.887261	0.899659	0.910804	0.91758	0.786345	0.882145	0.92278	0.857197	0.843813	0.858578	0.919585	0.891177	0.915329	0.735325	0.906033	0.92278
CD82	10	0	0	0.87396	0.690112	0.738188	0.846831	0.730889	0.884177	0.745813	0.599216	0.503299	0.763158	0.773388	0.834969	0.868442	0.686411	0.713031	0.551426	0.6624	0.727302	0.702825	0.824154	0.823518	0.704969	0.834558	0.702168	0.886266	0.669939
MPPED2	10	0	0	0.806454	0.776434	0.78644	0.816622	0.805915	0.721398	0.772222	0.811227	0.621222	0.687623	0.806458	0.709908	0.748349	0.752384	0.632944	0.714767	0.813518	0.76375	0.817411	0.817002	0.791438	0.721458	0.799615	0.708501	0.691925	0.805626
TENM3	10	0	0	0.708494	0.708186	0.707281	0.708142	0.708051	0.707815	0.70806	0.702574	0.58055	0.629015	0.707994	0.70553	0.708494	0.708494	0.646628	0.707701	0.70433	0.624224	0.707482	0.708494	0.708494	0.576582	0.591373	0.708494	0.704763	0.708494
GRIA2	10	0	0	0.661986	0.416098	0.713685	0.882804	0.734436	0.595803	0.881755	0.617326	0.395813	0.440149	0.758588	0.885814	0.498799	0.883654	0.352561	0.381903	0.739517	0.374425	0.878348	0.88245	0.884	0.31416	0.755453	0.886432	0.608084	0.341533
ING3	10	3.35463e-262	2.96176e-260	0.902386	0.910424	0.908831	0.922974	0.906524	0.86026	0.910163	0.891389	0.599438	0.86555	0.911764	0.917998	0.871604	0.928966	0.874113	0.894564	0.924736	0.847267	0.92495	0.926493	0.899856	0.879055	0.888909	0.917551	0.894332	0.917816
STMN1	10	3.18197e-193	1.3522e-191	0.981768	0.872201	0.983123	0.99488	0.924016	0.551239	0.992424	0.960862	0.893255	0.925185	0.896483	0.984839	0.852283	0.994553	0.845269	0.955163	0.765824	0.822503	0.942297	0.798555	0.999576	0.980134	0.99827	0.83078	0.357131	0.98588
MT2A	10	8.46063e-123	1.49267e-121	0.473144	0.640105	0.430712	0.592184	0.452445	0.942852	0.118312	0.14671	0.536859	0.561665	0.0981555	0.686187	0.924853	0.383498	0.791946	0.512928	0.541291	0.840247	0.726957	0.596939	0.0498827	0.787953	0.514792	0.02215	0.97771	0.244346
COL9A3	11	0	0	0.904299	0.610467	0.732847	0.905901	0.608773	0.865766	0.690832	0.85839	0.495071	0.869179	0.818656	0.90654	0.867453	0.902581	0.696007	0.788152	0.783918	0.848681	0.904663	0.907935	0.88825	0.804541	0.901009	0.644178	0.846957	0.768009
ELOVL2	11	4.05833e-292	4.61816e-290	0.787188	0.73094	0.741409	0.826779	0.759384	0.828301	0.681681	0.737484	0.534576	0.63936	0.733338	0.713497	0.829478	0.792966	0.73507	0.759525	0.821768	0.77287	0.825083	0.826114	0.763548	0.824561	0.82517	0.564817	0.830116	0.830116
PTTG1	11	9.27805e-291	1.03848e-288	0.938946	0.898718	0.951564	0.977061	0.903011	0.798958	0.980955	0.93867	0.971993	0.911605	0.901284	0.952417	0.973524	0.978937	0.715729	0.914326	0.989121	0.879713	0.884993	0.866766	0.978942	0.948872	0.969964	0.65889	0.974465	0.986983
CPM	11	1.43736e-221	7.83015e-220	0.741298	0.462193	0.754772	0.464664	0.758883	0.737856	0.747826	0.753247	0.499607	0.710639	0.751659	0.295689	0.70878	0.476032	0.648328	0.567568	0.450671	0.612127	0.658904	0.452292	0.750079	0.672816	0.718328	0.752652	0.754601	0.721346
S100A16	11	6.90111e-166	2.13528e-164	0.639777	0.344002	0.140676	0.815627	0.237585	0.842155	0.146457	0.259737	0.341726	0.721108	0.0667072	0.812102	0.7677	0.284606	0.815952	0.246101	0.492428	0.80075	0.832576	0.795785	0.445477	0.822427	0.750901	0.144043	0.847455	0.205957
TCF4	11	4.61459e-137	1.00554e-135	0.762376	0.578002	0.856475	0.899777	0.769067	0.386275	0.898863	0.683689	0.543808	0.576981	0.890028	0.799294	0.551158	0.489107	0.5686	0.668105	0.86596	0.434708	0.9734	0.942799	0.910864	0.816366	0.864394	0.934749	0.133643	0.900993
SPAG5	12	0	0	0.861849	0.831524	0.849666	0.867429	0.79917	0.722877	0.865059	0.842976	0.861913	0.837791	0.829317	0.854148	0.856358	0.864621	0.759718	0.832267	0.868402	0.81285	0.827719	0.816403	0.866209	0.845312	0.866524	0.700454	0.870656	0.870656
AURKB	12	0	0	0.875362	0.833778	0.855382	0.886564	0.782617	0.617998	0.887437	0.838568	0.88402	0.808377	0.799154	0.852721	0.872599	0.878454	0.699755	0.824943	0.889961	0.768541	0.76415	0.704485	0.885578	0.828004	0.886701	0.430922	0.875264	0.889961
TFAP2A	12	0	0	0.757381	0.711935	0.762479	0.761907	0.741551	0.759427	0.744549	0.687721	0.527845	0.659632	0.764479	0.740618	0.759762	0.758519	0.62615	0.595242	0.758692	0.472386	0.761382	0.757652	0.749603	0.702219	0.739518	0.695265	0.760926	0.764479
KIF21A	12	0	0	0.432278	0.327533	0.75715	0.90136	0.615543	0.517963	0.584235	0.597049	0.645057	0.607344	0.699163	0.912374	0.545682	0.90661	0.542336	0.589724	0.692295	0.359334	0.908022	0.912617	0.565357	0.542356	0.684534	0.434085	0.443329	0.769002
GPM6A	12	1e-298	1e-296	0.626752	0.401918	0.490185	0.937267	0.334961	0.250382	0.498695	0.508668	0.408657	0.291761	0.823549	0.954004	0.293545	0.939621	0.14737	0.124532	0.963144	0.311156	0.952669	0.951671	0.601223	0.168586	0.532625	0.697683	0.262856	0.120022
TUBB2B	12	6.54583e-249	4.89337e-247	0.64566	0.417919	0.466683	0.971349	0.363176	0.154303	0.43589	0.565534	0.465724	0.342272	0.316458	0.976158	0.303392	0.985523	0.235513	0.225335	0.580796	0.322252	0.989234	0.980066	0.672795	0.450252	0.738317	0.358504	0.0564228	0.437728
SPP1	12	1.35829e-195	5.8696e-194	0.577613	0.838284	0.0565788	0.212528	0.661606	0.83963	0.699596	0.492857	0.419814	0.684422	0.167993	0.720351	0.833273	0.759749	0.770018	0.29465	0.00693532	0.501675	0.0118843	0.0484881	0.602964	0.689145	0.535014	0.651914	0.842433	0.568064
HMGB1	12	8.71638e-150	2.20145e-148	0.984741	0.972611	0.948239	0.9487	0.976915	0.82537	0.98487	0.9383	0.975495	0.796637	0.909751	0.975343	0.987505	0.974744	0.631841	0.973074	0.985576	0.81266	0.856758	0.716911	0.987963	0.971015	0.98373	0.832419	0.982116	0.984335
SYPL1	12	4.86028e-96	5.63083e-95	0.777792	0.759577	0.672052	0.723904	0.687408	0.851804	0.707188	0.69504	0.627009	0.75681	0.701145	0.691259	0.807552	0.571563	0.845479	0.758003	0.50471	0.754261	0.657732	0.70163	0.62013	0.792837	0.595511	0.606151	0.851505	0.686266
TTK	13	0	0	0.833942	0.819902	0.826059	0.838179	0.817116	0.65791	0.83941	0.813273	0.834352	0.809662	0.824809	0.820197	0.830001	0.828068	0.691175	0.792319	0.841699	0.784839	0.788242	0.784131	0.839859	0.819886	0.838509	0.649069	0.822204	0.841699
EYA1	13	0	0	0.756757	0.745946	0.756307	0.755678	0.73976	0.71917	0.756757	0.756286	0.547626	0.717569	0.755773	0.756757	0.728802	0.754914	0.700762	0.727478	0.756757	0.750383	0.752806	0.756757	0.756757	0.727684	0.741945	0.756757	0.738447	0.756757
CENPA	13	0	0	0.847817	0.794135	0.850671	0.87483	0.805354	0.731035	0.877089	0.843357	0.874183	0.849651	0.814956	0.847604	0.865174	0.868994	0.703889	0.818911	0.878003	0.803611	0.79545	0.776176	0.878064	0.862071	0.872258	0.71728	0.863752	0.878378
LHFP	13	2.36751e-248	1.75702e-246	0.795514	0.707706	0.584892	0.819635	0.733403	0.826856	0.641468	0.741087	0.541649	0.469681	0.662804	0.13649	0.828558	0.31852	0.603413	0.62421	0.721547	0.802635	0.8239	0.825193	0.637955	0.799596	0.550735	0.623857	0.811794	0.408218
RBP1	14	0	0	0.88225	0.730721	0.219963	0.831035	0.82425	0.0164218	0.153219	0.387534	0.564953	0.557251	0.317654	0.547662	0.0833208	0.335139	0.494187	0.446009	0.467627	0.290696	0.861339	0.840634	0.665463	0.221023	0.589145	0.187198	0.0307696	0.794815
MZT1	14	0	0	0.932162	0.907475	0.879886	0.887868	0.890167	0.812867	0.897594	0.905924	0.877397	0.840282	0.884596	0.871538	0.913016	0.89436	0.715539	0.906973	0.928421	0.803285	0.859882	0.832697	0.8651	0.87449	0.876267	0.695929	0.8931	0.91594
BCHE	14	0	0	0.769798	0.458638	0.776392	0.902578	0.455711	0.807238	0.851003	0.636639	0.589085	0.743382	0.750559	0.885459	0.775255	0.900877	0.652931	0.583805	0.764204	0.529988	0.905567	0.909736	0.886733	0.501612	0.649449	0.887042	0.84588	0.59465
MAP2	14	0	0	0.717458	0.514064	0.725426	0.929738	0.421757	0.261708	0.521736	0.471374	0.409447	0.477359	0.748959	0.764688	0.326257	0.899163	0.290048	0.334344	0.924553	0.55006	0.945235	0.927388	0.818866	0.576945	0.829974	0.701145	0.263887	0.36834
FXYD6	14	1e-298	2e-296	0.862266	0.839399	0.744983	0.946715	0.714867	0.253805	0.540193	0.85546	0.518041	0.564734	0.855881	0.749457	0.305975	0.915427	0.330293	0.392449	0.966566	0.653918	0.957004	0.955828	0.748505	0.311817	0.798621	0.618275	0.378118	0.593161
PSMB8	14	8.15217e-218	4.37123e-216	0.767662	0.710541	0.57218	0.503571	0.61224	0.854415	0.384772	0.564773	0.551027	0.650415	0.526123	0.552252	0.84736	0.518554	0.726741	0.598333	0.44637	0.529757	0.362343	0.390198	0.710145	0.679207	0.69622	0.298991	0.864865	0.474462
ANXA2	14	2.25092e-152	5.88081e-151	0.296703	0.4897	0.231523	0.399206	0.374463	0.865121	0.507677	0.430982	0.420055	0.677417	0.378749	0.218026	0.862385	0.380393	0.817092	0.405045	0.365331	0.837174	0.0176674	0.296314	0.388311	0.770243	0.395159	0.37088	0.834107	0.232984
EDNRB	15	2.2334e-260	1.93842e-258	0.787553	0.712189	0.6281	0.783239	0.767433	0.805741	0.684948	0.69074	0.590482	0.592504	0.655358	0.561899	0.788531	0.567696	0.701766	0.682681	0.804592	0.718133	0.727085	0.730828	0.676342	0.765155	0.705279	0.668733	0.80888	0.599779
PTGES3	15	1.60415e-84	1.52969e-83	0.653319	0.686833	0.732668	0.645502	0.633128	0.608639	0.73186	0.670672	0.792315	0.851043	0.744668	0.82633	0.772956	0.89705	0.887719	0.780242	0.756876	0.657472	0.494245	0.577046	0.68839	0.726512	0.594407	0.464574	0.720361	0.906012
SPC25	16	0	0	0.896198	0.850368	0.892106	0.916637	0.847434	0.719777	0.914014	0.860774	0.902487	0.820877	0.840354	0.889352	0.891198	0.908956	0.734211	0.82336	0.91866	0.823036	0.82722	0.806839	0.909842	0.861785	0.910035	0.512714	0.895919	0.911418
TYMS	16	0	0	0.911632	0.784065	0.909853	0.956713	0.791364	0.496511	0.951352	0.853846	0.922683	0.701734	0.74778	0.886242	0.905122	0.94267	0.655954	0.833352	0.956339	0.782742	0.743974	0.685025	0.960534	0.842056	0.941936	0.689772	0.939361	0.969388
SCD5	16	1.70086e-283	1.7866e-281	0.761175	0.449515	0.543743	0.920638	0.367247	0.460016	0.554556	0.622044	0.479358	0.535584	0.507158	0.929717	0.384875	0.912754	0.389235	0.35453	0.279219	0.327288	0.941789	0.921315	0.804709	0.311509	0.689183	0.717361	0.695786	0.209046
CDKN2C	16	6.2142e-272	5.86569e-270	0.871752	0.884463	0.94321	0.965506	0.887755	0.803409	0.932084	0.907155	0.90101	0.908396	0.958183	0.972747	0.940781	0.978513	0.848664	0.938115	0.975752	0.844461	0.961161	0.926611	0.937293	0.952172	0.949381	0.614821	0.933415	0.946056
SMC4	16	6.45139e-226	3.76478e-224	0.939493	0.875846	0.922547	0.951589	0.860319	0.551217	0.974592	0.8954	0.960454	0.877335	0.869281	0.891441	0.952701	0.962034	0.767611	0.900307	0.985798	0.865058	0.860655	0.82796	0.975891	0.935281	0.974813	0.736971	0.952803	0.984335
LINC00152	16	4.4348e-202	1.99206e-200	0.620615	0.66374	0.43687	0.708018	0.532586	0.778304	0.529489	0.409421	0.516648	0.61224	0.487376	0.101703	0.778769	0.354541	0.721059	0.50967	0.778453	0.769542	0.467009	0.583322	0.673616	0.766217	0.725907	0.475025	0.779923	0.750248
ATP5B	16	2.05054e-103	2.6993e-102	0.60147	0.458921	0.802314	0.789996	0.648842	0.719289	0.680112	0.857767	0.639324	0.918842	0.690959	0.601598	0.726168	0.849031	0.890524	0.798697	0.94194	0.69627	0.657523	0.82053	0.851454	0.668135	0.844185	0.657427	0.709773	0.895422
CDCA3	17	0	0	0.864858	0.829524	0.853121	0.887855	0.828305	0.75043	0.884578	0.866017	0.882913	0.847762	0.801542	0.858456	0.877833	0.880922	0.703162	0.843028	0.888517	0.81819	0.795261	0.777767	0.883417	0.87581	0.88683	0.549699	0.879681	0.889961
NEK2	17	0	0	0.812082	0.785453	0.803508	0.821967	0.759064	0.678307	0.821424	0.802151	0.820866	0.807264	0.756529	0.808975	0.812361	0.819842	0.671524	0.788106	0.824324	0.761741	0.77311	0.774076	0.823317	0.812978	0.822387	0.616833	0.81357	0.824324
CENPU	17	1.84661e-265	1.68107e-263	0.897911	0.84302	0.908626	0.916741	0.841177	0.753907	0.932637	0.858417	0.915371	0.777496	0.861116	0.903147	0.9179	0.934367	0.732778	0.86577	0.943508	0.812431	0.823672	0.783843	0.94528	0.83687	0.937927	0.634085	0.929649	0.949807
ST7	17	1.54255e-222	8.60929e-221	0.770077	0.778397	0.768066	0.814843	0.75666	0.708543	0.781914	0.767763	0.541172	0.793411	0.755712	0.791015	0.743798	0.799261	0.778982	0.742205	0.795367	0.789891	0.798463	0.810182	0.776925	0.761553	0.766261	0.759764	0.604733	0.810039
LMO2	17	3.9147e-196	1.69524e-194	0.70979	0.643391	0.319128	0.642007	0.573272	0.779059	0.427043	0.443684	0.414591	0.703138	0.330396	0.705888	0.772494	0.195755	0.747959	0.512206	0.778228	0.765218	0.597967	0.593962	0.696567	0.776645	0.737858	0.475547	0.7747	0.69294
MYL12A	17	5.04355e-185	1.96028e-183	0.525698	0.376091	0.172426	0.12475	0.783961	0.576181	0.448556	0.641557	0.490391	0.594627	0.152459	0.0150251	0.551394	0.00636646	0.655678	0.461274	0.265685	0.533874	0.022954	0.0842912	0.455742	0.392073	0.267378	0.422827	0.677926	0.179812
SEC11C	17	1.12944e-123	2.02046e-122	0.685865	0.46193	0.655861	0.851614	0.706626	0.673432	0.884134	0.817889	0.577736	0.735543	0.916518	0.942891	0.722176	0.917622	0.655533	0.749306	0.499361	0.758171	0.874858	0.857986	0.73501	0.808127	0.802249	0.893111	0.666236	0.730006
TUBB6	17	2.36959e-105	3.24007e-104	0.592922	0.633805	0.504523	0.732895	0.458693	0.689379	0.633845	0.650066	0.702427	0.67501	0.229128	0.419961	0.747199	0.429115	0.624309	0.671749	0.722406	0.777609	0.430167	0.601092	0.601927	0.77637	0.777992	0.285592	0.774593	0.644291
CDCA2	18	0	0	0.870242	0.83555	0.860387	0.878077	0.817449	0.716681	0.87905	0.85398	0.869229	0.838537	0.836591	0.855052	0.868746	0.873409	0.699607	0.829298	0.879724	0.809473	0.821356	0.836418	0.876508	0.857231	0.876125	0.680919	0.869555	0.880309
LMO1	18	0	0	0.804147	0.689	0.769944	0.862479	0.809887	0.810774	0.854047	0.798002	0.530564	0.685444	0.701463	0.866139	0.837681	0.864009	0.745736	0.73663	0.866795	0.80447	0.851485	0.858005	0.85586	0.855482	0.854367	0.844341	0.815134	0.866795
FEZ1	18	7e-301	9e-299	0.779543	0.688202	0.671811	0.925987	0.748964	0.730184	0.597328	0.799006	0.424066	0.60404	0.733988	0.864442	0.696547	0.902921	0.581973	0.452315	0.073033	0.733248	0.93814	0.9342	0.693701	0.757593	0.737749	0.647524	0.635479	0.313514
LMF2	18	1.31144e-138	2.91031e-137	0.751554	0.720893	0.701122	0.743212	0.638857	0.685909	0.697371	0.70852	0.645296	0.73646	0.65433	0.627689	0.697541	0.675995	0.759902	0.665177	0.713628	0.705147	0.69519	0.66248	0.709028	0.73331	0.72275	0.551907	0.747637	0.642361
NUCKS1	18	2.34667e-118	3.91424e-117	0.805282	0.731897	0.907677	0.91595	0.786882	0.794932	0.851795	0.709786	0.925735	0.728627	0.818576	0.854486	0.969171	0.957688	0.57558	0.854121	0.804212	0.805248	0.880794	0.789634	0.8091	0.937355	0.934905	0.388769	0.980434	0.770656
SCG3	19	0	0	0.593066	0.408088	0.678241	0.916395	0.719652	0.457088	0.57073	0.562048	0.425309	0.561441	0.793805	0.916149	0.402841	0.915767	0.50654	0.50915	0.855896	0.634754	0.915672	0.914725	0.767393	0.548439	0.823646	0.683587	0.298221	0.673359
KCNQ2	19	1e-299	1e-297	0.611365	0.571975	0.493135	0.84566	0.562824	0.622164	0.827022	0.572109	0.398455	0.606033	0.557678	0.845237	0.662378	0.846204	0.510875	0.477947	0.850655	0.567975	0.838418	0.841355	0.836695	0.702582	0.775997	0.834072	0.724151	0.571704
BCAN	19	4.215e-275	4.11123e-273	0.709844	0.465344	0.829363	0.926814	0.497017	0.468676	0.592663	0.637639	0.539618	0.55065	0.79447	0.934495	0.224152	0.925613	0.404666	0.347753	0.94386	0.497248	0.936545	0.937913	0.838398	0.435292	0.844088	0.724351	0.851174	0.752565
CSRP2	19	1.27848e-262	1.13857e-260	0.727964	0.628435	0.604401	0.898445	0.58193	0.846239	0.657857	0.538611	0.543457	0.724891	0.676536	0.653046	0.897465	0.453735	0.834729	0.717386	0.91055	0.872375	0.908619	0.901803	0.601529	0.878681	0.747149	0.625862	0.892674	0.906122
TNFRSF1A	19	1.30355e-206	6.18071e-205	0.746379	0.708752	0.325388	0.503893	0.456662	0.768287	0.474164	0.528588	0.4193	0.651564	0.27993	0.462866	0.763319	0.507374	0.723038	0.438491	0.650853	0.652064	0.328729	0.398342	0.466731	0.66186	0.395198	0.445594	0.77027	0.284115
CKB	19	2.18862e-181	8.19551e-180	0.823566	0.799037	0.84976	0.980827	0.869839	0.827101	0.732308	0.833787	0.68087	0.662391	0.675882	0.998558	0.911371	0.998552	0.788508	0.772376	0.962839	0.497906	0.9987	0.989386	0.770429	0.920349	0.932013	0.601924	0.86188	0.956095
TUBB	19	9.74016e-135	2.04833e-133	0.920028	0.887355	0.933441	0.963622	0.841937	0.558172	0.974455	0.938949	0.865942	0.830512	0.866061	0.865756	0.839122	0.97641	0.698055	0.853387	0.979991	0.828713	0.848528	0.744915	0.985548	0.91057	0.983523	0.715817	0.540991	0.982681
B2M	19	2.99288e-119	5.07056e-118	0.825118	0.804177	0.369813	0.00688917	0.502492	0.950871	0.240591	0.34946	0.50503	0.549098	0.786784	0.157984	0.926256	0.0878882	0.742356	0.410867	0.0857391	0.574224	0.0688564	0.0212651	0.65282	0.547834	0.367376	0.235372	0.979274	0.0706012
SHCBP1	20	0	0	0.872694	0.844258	0.860917	0.875114	0.841894	0.790086	0.887432	0.851453	0.875604	0.833698	0.845726	0.852161	0.879877	0.881274	0.752156	0.836294	0.887575	0.837566	0.759943	0.776543	0.889348	0.866328	0.890058	0.672018	0.883886	0.883508
BUB1	20	0	0	0.856609	0.823303	0.845538	0.87052	0.802489	0.679963	0.869832	0.833283	0.865289	0.838946	0.81608	0.854775	0.85769	0.866541	0.691614	0.808117	0.874308	0.810077	0.812808	0.805134	0.872276	0.859222	0.871212	0.619583	0.865433	0.874517
KIF2C	20	0	0	0.85845	0.820089	0.855294	0.873721	0.80234	0.649127	0.874954	0.847278	0.870802	0.831458	0.794456	0.85033	0.860782	0.866426	0.70874	0.832726	0.876448	0.801795	0.81783	0.814176	0.872647	0.858727	0.873052	0.620551	0.874269	0.876448
UBE2T	20	0	0	0.899032	0.816698	0.935261	0.947926	0.803654	0.651477	0.95503	0.917907	0.944675	0.856176	0.843633	0.931487	0.920501	0.950659	0.755551	0.877593	0.958875	0.833754	0.911442	0.900783	0.954932	0.900835	0.951008	0.670988	0.921998	0.956315
COX7A1	20	0	0	0.694981	0.693344	0.452893	0.689535	0.693359	0.693883	0.687386	0.68853	0.385249	0.69062	0.692074	0.253203	0.693684	0.22573	0.690132	0.686935	0.690675	0.693616	0.681238	0.682259	0.694981	0.693892	0.694981	0.693179	0.694981	0.694981
ASCL1	20	0	0	0.696318	0.839381	0.814962	0.883299	0.720695	0.47849	0.651511	0.696712	0.704044	0.689096	0.80477	0.887201	0.616127	0.886562	0.60929	0.689563	0.891892	0.395552	0.887573	0.888164	0.851889	0.470536	0.809855	0.640507	0.66684	0.574186
SPARC	20	3.54404e-192	1.48755e-190	0.766548	0.565242	0.277127	0.833191	0.307272	0.912674	0.217751	0.416803	0.372674	0.504632	0.3073	0.00208336	0.883072	0.00956228	0.713046	0.415648	0.328941	0.676649	0.804986	0.856584	0.380426	0.660925	0.289078	0.241624	0.916124	0.361555
ZNF880	20	1.7933e-172	5.91501e-171	0.660357	0.712845	0.641667	0.703798	0.734131	0.598422	0.533182	0.60992	0.532122	0.677463	0.655626	0.68573	0.603783	0.660811	0.674919	0.672567	0.712826	0.701653	0.705035	0.68609	0.572723	0.709369	0.701334	0.542112	0.598764	0.700276
HNRNPA2B1	20	5.41954e-108	7.73039e-107	0.889087	0.806096	0.786006	0.852904	0.819006	0.501952	0.833836	0.828703	0.839125	0.789304	0.776879	0.932785	0.811964	0.950802	0.63639	0.855201	0.957627	0.615759	0.789871	0.822179	0.923878	0.777954	0.892589	0.65782	0.836274	0.981577
DYNLT3	20	3.2672e-77	2.73263e-76	0.600283	0.688597	0.570768	0.685677	0.575396	0.713222	0.718769	0.661844	0.497898	0.748874	0.663879	0.328083	0.74829	0.511684	0.788718	0.645907	0.634871	0.639605	0.57053	0.634588	0.515664	0.646295	0.520215	0.699966	0.656608	0.363155
SGOL1	21	0	0	0.900611	0.862428	0.87959	0.906205	0.792787	0.564332	0.911421	0.851906	0.907505	0.82241	0.797677	0.877561	0.888524	0.905812	0.632347	0.829204	0.914152	0.791484	0.836485	0.802789	0.912912	0.859161	0.906774	0.48289	0.894166	0.911418
KNSTRN	21	9e-303	1e-300	0.864733	0.824808	0.82904	0.864949	0.81777	0.664922	0.874461	0.834559	0.8745	0.852847	0.840889	0.852025	0.835618	0.874173	0.685732	0.806206	0.878151	0.814204	0.818114	0.794768	0.872776	0.819655	0.854018	0.624182	0.857427	0.881191
HTRA1	21	6.35212e-187	2.52152e-185	0.77113	0.812464	0.567159	0.468585	0.787811	0.922081	0.313324	0.705787	0.472921	0.498119	0.548163	0.872708	0.877037	0.438952	0.72272	0.424789	0.421646	0.827538	0.252787	0.312453	0.479011	0.822696	0.694774	0.24027	0.935204	0.0609487
COCH	21	7.96689e-179	2.88314e-177	0.603565	0.600878	0.693058	0.696569	0.695575	0.693469	0.694678	0.688975	0.574796	0.653627	0.694921	0.599911	0.695439	0.659699	0.641145	0.685908	0.649994	0.694907	0.694571	0.693357	0.69615	0.696911	0.696911	0.689081	0.696911	0.696911
SEPT7	21	4.13157e-131	8.20823e-130	0.823774	0.869655	0.54135	0.961327	0.932605	0.783339	0.856006	0.842949	0.560542	0.768914	0.866405	0.714765	0.641018	0.947104	0.747585	0.637105	0.538843	0.531057	0.963226	0.971501	0.9067	0.688315	0.68558	0.884509	0.863586	0.545615
LDHA	21	3.33991e-119	5.65383e-118	0.895415	0.89294	0.895407	0.785007	0.853972	0.95024	0.927883	0.797274	0.609511	0.746822	0.796095	0.89096	0.943009	0.946055	0.836294	0.835542	0.978009	0.776728	0.374188	0.70173	0.702112	0.784757	0.670104	0.755375	0.975768	0.936955
ZWINT	22	0	0	0.911287	0.836395	0.886207	0.906545	0.795081	0.645333	0.921997	0.88749	0.913126	0.85345	0.825257	0.870058	0.899285	0.910047	0.756971	0.855022	0.929477	0.840763	0.703166	0.650742	0.929427	0.848332	0.926331	0.573623	0.919369	0.934363
HJURP	22	0	0	0.844233	0.812523	0.827757	0.857257	0.808718	0.72496	0.857525	0.821454	0.852577	0.808495	0.77651	0.83649	0.852681	0.853517	0.72118	0.80904	0.857888	0.796805	0.794296	0.798536	0.858078	0.84199	0.859073	0.622577	0.852678	0.859073
GNG12	22	6.87152e-188	2.74365e-186	0.664095	0.557533	0.566359	0.759132	0.496315	0.768232	0.500221	0.514182	0.544959	0.66502	0.607598	0.524757	0.758438	0.636646	0.603108	0.453027	0.498804	0.677226	0.62782	0.755847	0.544379	0.636208	0.541251	0.43227	0.772201	0.250414
BSG	22	1.2259e-109	1.80001e-108	0.747488	0.845488	0.796015	0.896733	0.805289	0.856323	0.716312	0.814969	0.428397	0.844773	0.523354	0.752494	0.821147	0.653806	0.876647	0.837825	0.901855	0.62461	0.912042	0.890339	0.712987	0.65757	0.784087	0.694913	0.900502	0.941147
MMP2	23	0	0	0.765868	0.601943	0.715485	0.638464	0.644281	0.722987	0.542785	0.560614	0.463223	0.591647	0.748194	0.70553	0.658775	0.639044	0.562755	0.577714	0.763534	0.549086	0.588069	0.641485	0.741195	0.569652	0.735657	0.617029	0.620011	0.721732
THY1	23	0	0	0.896211	0.70398	0.672765	0.903836	0.616744	0.443461	0.823631	0.836858	0.428501	0.571143	0.661251	0.0881162	0.387412	0.610026	0.453315	0.473574	0.911668	0.499119	0.910527	0.90457	0.794587	0.414953	0.803205	0.858294	0.613378	0.662438
HMGB3	23	6e-300	8e-298	0.826254	0.804509	0.862637	0.935447	0.812831	0.42017	0.866392	0.836526	0.866054	0.76779	0.805945	0.890371	0.741884	0.917832	0.551405	0.79984	0.957607	0.719941	0.733111	0.788259	0.898531	0.76339	0.888496	0.592847	0.625601	0.938003
KIAA0101	23	2.69382e-262	2.38864e-260	0.876474	0.786646	0.882125	0.905066	0.705517	0.598166	0.914287	0.857982	0.897331	0.724263	0.743355	0.816906	0.875401	0.895384	0.695058	0.83207	0.931133	0.830502	0.646127	0.552737	0.930305	0.790736	0.925298	0.554454	0.905986	0.9262
CNN3	23	1.33731e-250	1.0495e-248	0.350529	0.260831	0.304809	0.936556	0.311877	0.585076	0.305892	0.512538	0.245829	0.337618	0.221375	0.265794	0.575407	0.576366	0.660244	0.458032	0.917496	0.847411	0.965761	0.946342	0.294333	0.840527	0.307227	0.446312	0.66369	0.0590182
PHF19	23	1.4682e-222	8.21668e-221	0.802474	0.779252	0.815656	0.861673	0.649705	0.779355	0.763683	0.704138	0.825847	0.840234	0.750656	0.809984	0.879019	0.875292	0.80757	0.783458	0.838045	0.793376	0.709984	0.679522	0.862219	0.813176	0.837664	0.497995	0.883175	0.843574
MGLL	23	2.84809e-181	1.06261e-179	0.738677	0.545188	0.606352	0.775601	0.727239	0.801595	0.542077	0.723133	0.512161	0.68753	0.621209	0.271825	0.787772	0.333566	0.666812	0.575871	0.621265	0.480945	0.717728	0.733132	0.645401	0.453365	0.666946	0.59221	0.803089	0.402317
SKA3	24	0	0	0.834803	0.812199	0.816269	0.838793	0.799847	0.718432	0.835123	0.819248	0.828915	0.785971	0.801513	0.81731	0.828818	0.833557	0.749766	0.812717	0.839776	0.782563	0.755487	0.754205	0.840158	0.817488	0.841324	0.499973	0.843629	0.843629
ASPM	24	0	0	0.888732	0.829633	0.891438	0.910166	0.814999	0.596041	0.908296	0.866283	0.904318	0.859962	0.840079	0.873255	0.887876	0.9	0.619398	0.833911	0.914804	0.818865	0.838931	0.809413	0.912605	0.885402	0.910706	0.566592	0.894876	0.915058
TNFAIP6	24	0	0	0.871258	0.758368	0.806102	0.891633	0.72686	0.87906	0.857829	0.751034	0.625834	0.836858	0.853439	0.745096	0.875715	0.885721	0.793881	0.757745	0.878032	0.705544	0.884647	0.890535	0.868605	0.862907	0.828708	0.768306	0.897683	0.801434
KLHDC8A	24	0	0	0.723082	0.489698	0.74639	0.880574	0.608345	0.825192	0.791641	0.815478	0.469002	0.625286	0.502122	0.882179	0.849252	0.836522	0.783298	0.805354	0.884747	0.457355	0.87847	0.878153	0.852305	0.849465	0.864477	0.817883	0.517303	0.803475
HMMR	24	0	0	0.844588	0.809326	0.825052	0.859618	0.770965	0.715632	0.865181	0.833014	0.861268	0.831814	0.792626	0.811634	0.851494	0.850193	0.69218	0.828384	0.864622	0.760998	0.693748	0.634921	0.867605	0.821338	0.857014	0.643812	0.863373	0.868726
UGT8	24	1e-307	1e-305	0.683398	0.68271	0.673384	0.679842	0.673023	0.447917	0.682201	0.680402	0.586922	0.648941	0.667404	0.681469	0.419145	0.682357	0.489009	0.471296	0.0691203	0.478019	0.681696	0.676275	0.682512	0.492987	0.651593	0.681528	0.627591	0.422284
PFN2	24	1.24581e-287	1.35015e-285	0.73778	0.700009	0.411834	0.894078	0.302323	0.0429516	0.802438	0.523592	0.483477	0.34308	0.412647	0.694686	0.113265	0.846248	0.218123	0.295124	0.483293	0.122421	0.902409	0.886515	0.611447	0.152746	0.292429	0.850938	0.049364	0.706564
ETV1	24	1.26751e-275	1.24222e-273	0.792883	0.582588	0.65525	0.890527	0.455212	0.557075	0.606556	0.506603	0.520689	0.661755	0.607174	0.808886	0.691526	0.86844	0.610477	0.551234	0.908097	0.252605	0.908471	0.895731	0.807775	0.354822	0.75575	0.681792	0.67127	0.725703
FABP7	24	4.94004e-179	1.79728e-177	0.922566	0.72646	0.239997	0.931467	0.742671	0.953111	0.215867	0.431981	0.307346	0.252821	0.709488	0.966164	0.916521	0.953089	0.352728	0.340105	0.960137	0.750862	0.96264	0.961412	0.662579	0.840456	0.795302	0.3329	0.929981	0.272256
GAPDH	24	2.02103e-114	3.19666e-113	0.538428	0.633062	0.739651	0.81354	0.532308	0.941581	0.747682	0.738553	0.413585	0.610281	0.451683	0.831456	0.957489	0.945984	0.868226	0.66167	0.81049	0.711534	0.450398	0.692022	0.693467	0.868	0.718353	0.638813	0.977308	0.855598
PKM	24	1.50433e-106	2.09899e-105	0.61111	0.609293	0.577904	0.790907	0.520167	0.894758	0.801672	0.772409	0.441041	0.644299	0.554029	0.890186	0.928338	0.946223	0.794772	0.729004	0.93517	0.925999	0.244973	0.68643	0.599008	0.774236	0.664248	0.78083	0.949404	0.825703
BUB1B	25	0	0	0.818564	0.796831	0.805206	0.82169	0.762496	0.622394	0.824136	0.787623	0.818571	0.787841	0.80794	0.797495	0.812131	0.819578	0.66237	0.771199	0.826255	0.788205	0.7552	0.747755	0.825392	0.805124	0.826255	0.642756	0.8065	0.826255
SNTG1	25	6e-300	8e-298	0.714163	0.644032	0.708231	0.839419	0.631936	0.701427	0.787121	0.640584	0.397723	0.658852	0.730576	0.841452	0.687403	0.841155	0.665474	0.514539	0.81278	0.490217	0.837804	0.838222	0.809433	0.470943	0.673777	0.816717	0.6024	0.511804
FCGR2A	25	7.07116e-291	7.95816e-289	0.705369	0.704025	0.66708	0.208498	0.684461	0.70618	0.674734	0.64485	0.496312	0.518882	0.697282	0.67038	0.706302	0.687932	0.623056	0.656954	0.686837	0.691925	0.17172	0.21436	0.690559	0.692478	0.696446	0.674395	0.708494	0.651407
SOX9	25	1.00873e-183	3.8765e-182	0.565454	0.46001	0.349671	0.770422	0.48921	0.599362	0.414877	0.44828	0.492138	0.540933	0.452714	0.777545	0.644443	0.758712	0.637527	0.476569	0.769318	0.777981	0.782841	0.768073	0.307419	0.764446	0.591986	0.410811	0.61506	0.776393
GNG7	25	1.66622e-178	5.9771e-177	0.745771	0.629746	0.577412	0.575196	0.589724	0.794023	0.38803	0.569359	0.41698	0.66592	0.496627	0.795137	0.782214	0.722746	0.653142	0.657661	0.0918929	0.734107	0.756467	0.528284	0.705405	0.742523	0.751514	0.51942	0.782528	0.365141
PTMS	25	4.28274e-178	1.52562e-176	0.379378	0.336894	0.667993	0.729024	0.386619	0.328121	0.647713	0.664919	0.615468	0.590871	0.476256	0.320786	0.396415	0.672826	0.449969	0.472365	0.966353	0.544203	0.804188	0.729245	0.638924	0.592054	0.672454	0.381433	0.250124	0.641258
EMP3	25	8.17799e-148	2.03288e-146	0.49896	0.448481	0.23569	0.511247	0.200561	0.759365	0.203549	0.262989	0.471206	0.685614	0.204413	0.52364	0.754969	0.653664	0.740393	0.46221	0.717329	0.708135	0.0843841	0.383171	0.245711	0.673245	0.333764	0.150091	0.763081	0.0725869
HN1	25	3.03853e-128	5.78961e-127	0.86726	0.763903	0.821252	0.70316	0.816213	0.375596	0.949031	0.883507	0.798199	0.732417	0.746023	0.947816	0.626133	0.967683	0.504271	0.743309	0.977859	0.759696	0.756029	0.636496	0.950322	0.850889	0.925621	0.735569	0.340526	0.975896
CDCA5	26	0	0	0.841359	0.804576	0.825411	0.853901	0.785564	0.575524	0.854241	0.836407	0.845813	0.781757	0.776024	0.827189	0.820967	0.848149	0.743243	0.815883	0.857381	0.767056	0.783801	0.749382	0.850371	0.792661	0.854864	0.526661	0.821967	0.859073
CDC20	26	0	0	0.858372	0.803038	0.846733	0.869779	0.79186	0.661113	0.86928	0.843766	0.86628	0.843579	0.802416	0.83032	0.853536	0.860041	0.674198	0.821701	0.853605	0.778751	0.77311	0.788026	0.867367	0.852556	0.869307	0.570812	0.852358	0.874517
CDK1	26	0	0	0.910161	0.863985	0.899345	0.916685	0.849537	0.716755	0.925683	0.887923	0.914897	0.859698	0.840383	0.877803	0.904359	0.907604	0.718164	0.839294	0.929829	0.839888	0.742546	0.691556	0.925377	0.88505	0.92646	0.579598	0.912215	0.930502
MARCKSL1	26	1.28889e-217	6.87509e-216	0.650289	0.400941	0.707393	0.952831	0.523092	0.0916791	0.708929	0.722073	0.380433	0.388866	0.48008	0.443623	0.069399	0.622029	0.21501	0.407583	0.1708	0.107026	0.96057	0.962891	0.841176	0.248028	0.697641	0.866247	0.0691428	0.629123
CXADR	26	3.23972e-186	1.27369e-184	0.751787	0.831164	0.694244	0.826023	0.68354	0.490139	0.740291	0.734002	0.508251	0.633858	0.707287	0.879388	0.504452	0.877959	0.524575	0.574879	0.439233	0.765218	0.772178	0.762637	0.804202	0.608829	0.701321	0.816582	0.355473	0.676999
CLIC1	26	3.26694e-161	9.49174e-160	0.846883	0.646394	0.228231	0.159925	0.506094	0.786831	0.544402	0.37907	0.57251	0.710782	0.263951	0.0789241	0.833779	0.154837	0.819773	0.548748	0.705027	0.686438	0.0137227	0.0887476	0.471304	0.777057	0.574502	0.269396	0.875548	0.329675
TSTD1	26	1.27352e-159	3.63814e-158	0.664323	0.58467	0.542386	0.559222	0.684529	0.684464	0.222676	0.339365	0.485281	0.493579	0.347886	0.678097	0.683859	0.625638	0.591914	0.451285	0.676716	0.671885	0.586013	0.574077	0.331846	0.666133	0.608379	0.171063	0.681124	0.283177
CENPE	27	0	0	0.885822	0.840917	0.874651	0.893086	0.810609	0.741119	0.898234	0.8609	0.895214	0.860083	0.841632	0.860449	0.888213	0.89031	0.646688	0.832223	0.895124	0.806523	0.83011	0.820149	0.894644	0.865712	0.902261	0.59893	0.89503	0.905405
SRPX	27	4.61999e-249	3.46634e-247	0.614103	0.588632	0.496773	0.815081	0.507353	0.811687	0.48452	0.467498	0.468658	0.685089	0.574147	0.732098	0.798659	0.779104	0.7706	0.58342	0.728969	0.686854	0.811804	0.809025	0.645806	0.583699	0.612001	0.375249	0.798351	0.271484
CD9	27	7.92224e-116	1.28379e-114	0.362659	0.766074	0.579249	0.611327	0.431891	0.92009	0.574179	0.647868	0.454861	0.721976	0.57901	0.696611	0.85508	0.780802	0.829316	0.545517	0.267835	0.753339	0.68486	0.805005	0.529173	0.55538	0.524051	0.587408	0.961307	0.263541
MT-ND4L	27	6.31707e-74	4.94242e-73	0.660842	0.597656	0.541976	0.558948	0.497201	0.646734	0.643237	0.489829	0.421243	0.776328	0.286996	0.723672	0.653358	0.507732	0.839225	0.685182	0.353194	0.825866	0.353165	0.30972	0.570422	0.772778	0.696711	0.757949	0.718324	0.321897
ARHGAP11A	28	0	0	0.85085	0.821558	0.850223	0.86078	0.792529	0.675327	0.865834	0.812978	0.851536	0.816761	0.83746	0.836045	0.842977	0.854809	0.674372	0.802081	0.869515	0.832335	0.787904	0.799916	0.866088	0.843085	0.85906	0.724175	0.85057	0.870656
TM4SF1	28	0	0	0.798782	0.7706	0.475207	0.80465	0.405246	0.644694	0.804934	0.667089	0.618441	0.590216	0.66543	0.584853	0.721417	0.277059	0.469696	0.467448	0.757898	0.663927	0.805354	0.798928	0.806802	0.44137	0.59083	0.798449	0.791565	0.700993
APP	28	9.66634e-212	4.91304e-210	0.856818	0.6721	0.539087	0.940258	0.863404	0.866213	0.591746	0.629279	0.333864	0.750519	0.71699	0.728756	0.804377	0.43315	0.861979	0.574586	0.256027	0.694404	0.912547	0.959918	0.775865	0.765865	0.693676	0.685945	0.590805	0.233977
GRIA4	28	1.78939e-148	4.47522e-147	0.605412	0.501747	0.657528	0.670485	0.671115	0.363248	0.626387	0.668024	0.415231	0.534364	0.578352	0.66718	0.445542	0.668017	0.492742	0.520374	0.557496	0.468487	0.669376	0.670587	0.655712	0.429363	0.620188	0.63418	0.386195	0.545836
FANCI	29	9e-295	1.15928e-292	0.839989	0.794654	0.841771	0.858135	0.744478	0.703547	0.857258	0.814588	0.838894	0.773407	0.800233	0.83606	0.830972	0.852371	0.7199	0.797623	0.85675	0.829692	0.796829	0.802645	0.863744	0.794168	0.866208	0.680675	0.850297	0.868726
LMNB1	29	2.39415e-263	2.14146e-261	0.884407	0.841027	0.901595	0.901139	0.788131	0.534208	0.90461	0.871996	0.891725	0.80523	0.853743	0.891101	0.833249	0.910112	0.66358	0.834738	0.931666	0.760623	0.812108	0.804886	0.916163	0.845384	0.91416	0.662481	0.775067	0.930171
SMC2	29	1.64371e-207	7.92193e-206	0.91591	0.916446	0.932886	0.927957	0.872589	0.675855	0.937664	0.890195	0.940972	0.83317	0.923756	0.917198	0.931655	0.95619	0.763598	0.824864	0.948544	0.821594	0.842385	0.794516	0.934189	0.891815	0.938211	0.458294	0.946443	0.953668
PPP1R9A	29	5.08771e-153	1.34466e-151	0.618693	0.587904	0.533024	0.684257	0.684377	0.451058	0.675446	0.518979	0.487033	0.600957	0.68309	0.68259	0.427398	0.626494	0.489184	0.42945	0.492516	0.560933	0.686567	0.68467	0.673336	0.50544	0.586601	0.678643	0.44925	0.336569
LAPTM4A	29	4.96526e-111	7.44534e-110	0.317431	0.37215	0.654298	0.511034	0.643948	0.787718	0.689469	0.659151	0.540413	0.755051	0.76868	0.493748	0.841104	0.401014	0.816619	0.715923	0.959912	0.839309	0.453548	0.575245	0.589261	0.945407	0.636472	0.653783	0.769927	0.700827
RACGAP1	30	0	0	0.889926	0.860324	0.890621	0.897783	0.85223	0.681478	0.898485	0.874705	0.896935	0.859892	0.859778	0.890428	0.885157	0.903634	0.71392	0.841778	0.896358	0.822505	0.829948	0.821961	0.89358	0.881524	0.901641	0.618431	0.874588	0.898566
MDFI	30	2.48649e-251	1.98949e-249	0.740647	0.705818	0.636549	0.745711	0.61903	0.749173	0.713297	0.566472	0.446007	0.622307	0.709745	0.545628	0.711416	0.54412	0.54282	0.43074	0.650621	0.423351	0.744248	0.74922	0.718404	0.418858	0.597087	0.728063	0.745742	0.534473
MIF	30	4.0793e-91	4.3587e-90	0.641899	0.610912	0.386576	0.735592	0.447932	0.711304	0.854601	0.592303	0.383643	0.573277	0.138794	0.696105	0.701347	0.734522	0.700445	0.663721	0.127154	0.454108	0.334367	0.488676	0.748157	0.36179	0.33942	0.851277	0.802733	0.587314
DEPDC1	31	0	0	0.839159	0.79976	0.833796	0.853898	0.790477	0.717933	0.85121	0.814267	0.849198	0.816597	0.794376	0.806538	0.843994	0.842807	0.716041	0.799149	0.852047	0.786486	0.75688	0.765237	0.851639	0.819198	0.852152	0.5793	0.840657	0.855212
ANLN	31	0	0	0.860818	0.82828	0.825738	0.885047	0.848351	0.746517	0.867828	0.811909	0.83568	0.810536	0.806585	0.830818	0.856346	0.869834	0.762234	0.802197	0.0989059	0.806373	0.772452	0.77604	0.856954	0.846451	0.872884	0.682693	0.864154	0.794484
CCNB1	31	0	0	0.871752	0.820034	0.864495	0.899378	0.792205	0.651047	0.893591	0.858304	0.886064	0.865079	0.817033	0.856565	0.860354	0.888811	0.671139	0.833408	0.901679	0.8139	0.804807	0.814398	0.894761	0.868737	0.892693	0.630102	0.85963	0.900607
INSM1	31	1.87041e-285	1.98506e-283	0.792872	0.760191	0.740845	0.81291	0.781131	0.559657	0.805502	0.731773	0.581129	0.712791	0.721939	0.812419	0.722634	0.813304	0.697636	0.753346	0.812933	0.58498	0.81104	0.811388	0.808267	0.731369	0.800842	0.795529	0.3649	0.808494
ETV5	31	2.69531e-164	8.17895e-163	0.736683	0.540378	0.598922	0.651484	0.606127	0.789514	0.660961	0.588282	0.522816	0.670173	0.585757	0.730528	0.784493	0.748212	0.593966	0.623086	0.560932	0.770893	0.5797	0.569742	0.751756	0.756696	0.744793	0.651663	0.748691	0.528792
AGT	31	2.35125e-153	6.23035e-152	0.552548	0.327221	0.351364	0.74637	0.56725	0.740251	0.379061	0.511737	0.439374	0.604559	0.260155	0.645027	0.664711	0.687737	0.735547	0.541785	0.673639	0.756852	0.739089	0.734219	0.388939	0.716134	0.499135	0.514597	0.751486	0.547215
MT3	31	4.37704e-145	1.0425e-143	0.337926	0.44502	0.376512	0.834688	0.516589	0.89918	0.12788	0.225137	0.403267	0.594459	0.132465	0.914163	0.856122	0.839598	0.770514	0.310249	0.386753	0.875912	0.904981	0.836743	0.28822	0.680961	0.658146	0.12952	0.927956	0.0259239
RHEB	31	1.76669e-118	2.95889e-117	0.409548	0.6782	0.800946	0.842131	0.787063	0.629454	0.895135	0.846339	0.888529	0.799695	0.775787	0.917213	0.813867	0.935316	0.758407	0.790911	0.979018	0.853934	0.828576	0.748391	0.885434	0.852325	0.70792	0.619508	0.873369	0.963707
CASC5	32	0	0	0.866567	0.835309	0.858776	0.872811	0.797117	0.552659	0.875656	0.827545	0.870114	0.810989	0.842512	0.834977	0.85013	0.866565	0.618765	0.797785	0.879564	0.831067	0.812585	0.779442	0.880309	0.844482	0.876164	0.669227	0.859843	0.880309
FOXG1	32	0	0	0.805896	0.725324	0.641366	0.851931	0.663748	0.74968	0.695787	0.602538	0.486138	0.5634	0.65568	0.855056	0.780208	0.848325	0.626047	0.68892	0.857143	0.7144	0.842028	0.853726	0.743031	0.801098	0.790486	0.682165	0.661392	0.658025
OTP	32	2.77196e-290	3.06909e-288	0.679067	0.664221	0.678223	0.679207	0.677036	0.677796	0.673313	0.670237	0.57499	0.632387	0.607974	0.67831	0.679537	0.679537	0.628382	0.638539	0.678921	0.608962	0.679537	0.676186	0.679537	0.666964	0.665836	0.678033	0.675391	0.679537
ZNF667-AS1	32	3.13001e-245	2.2184e-243	0.569935	0.615461	0.628518	0.876517	0.530453	0.56987	0.385521	0.433271	0.412537	0.706478	0.714709	0.765041	0.488171	0.73148	0.718852	0.546487	0.67992	0.569514	0.902353	0.889695	0.389068	0.5435	0.525858	0.428571	0.48156	0.770325
PTN	32	9.54397e-208	4.64345e-206	0.585171	0.866253	0.175375	0.980138	0.727214	0.251339	0.255269	0.194652	0.488575	0.466118	0.267192	0.520103	0.141414	0.82334	0.508318	0.18455	0.863343	0.501778	0.989692	0.986069	0.756692	0.366295	0.67299	0.137303	0.456949	0.257143
PLOD2	32	1.24013e-204	5.74695e-203	0.63695	0.662756	0.595108	0.788728	0.530295	0.791574	0.639326	0.511408	0.487769	0.669479	0.499734	0.671509	0.78684	0.692148	0.720158	0.612699	0.62269	0.723528	0.727007	0.778839	0.373435	0.679828	0.563422	0.584326	0.79995	0.517926
CKS2	32	1.77603e-173	5.9539e-172	0.850637	0.842369	0.872225	0.863831	0.847943	0.670249	0.932647	0.87427	0.924309	0.859841	0.815174	0.888069	0.882057	0.921653	0.644277	0.867062	0.956041	0.781527	0.758135	0.736242	0.903929	0.819121	0.867777	0.513155	0.904778	0.957033
COTL1	32	5.24169e-158	1.47076e-156	0.794554	0.593381	0.594903	0.184416	0.767095	0.751764	0.797216	0.903819	0.468776	0.671986	0.739012	0.776885	0.78416	0.667742	0.599138	0.535864	0.915868	0.838773	0.113024	0.157721	0.862597	0.730175	0.798563	0.811671	0.655269	0.840982
RAD21	32	3.41201e-145	8.14549e-144	0.882425	0.861749	0.896886	0.887954	0.928893	0.662948	0.945126	0.838088	0.89978	0.7937	0.906354	0.894824	0.888586	0.899895	0.645668	0.823306	0.827575	0.793368	0.840962	0.805892	0.942744	0.867213	0.869985	0.852049	0.879989	0.930336
H2AFV	32	2.23853e-117	3.71269e-116	0.59419	0.609829	0.820802	0.849365	0.866237	0.513023	0.931085	0.854448	0.931295	0.814857	0.760036	0.902209	0.842759	0.916535	0.643225	0.870809	0.975545	0.783001	0.70561	0.622125	0.93339	0.829676	0.923284	0.602872	0.906341	0.962659
RRM2	33	0	0	0.881521	0.828044	0.859073	0.896297	0.80488	0.583719	0.897107	0.858511	0.885475	0.78428	0.836704	0.859573	0.85985	0.884594	0.766895	0.819685	0.901035	0.821809	0.74213	0.706911	0.899644	0.8592	0.897632	0.574653	0.882393	0.901544
CDCA8	33	0	0	0.826731	0.782419	0.821688	0.837646	0.778598	0.604074	0.83931	0.798792	0.834935	0.813633	0.757798	0.820292	0.821109	0.831098	0.706594	0.805227	0.841388	0.759563	0.778282	0.767519	0.83755	0.813341	0.836224	0.594771	0.830234	0.841699
CENPK	33	1e-299	1e-297	0.900126	0.856405	0.894832	0.912675	0.851758	0.779514	0.913401	0.855883	0.897022	0.791575	0.844976	0.87545	0.9104	0.913736	0.769037	0.855921	0.932523	0.81961	0.786275	0.784265	0.926849	0.84391	0.9158	0.594561	0.921465	0.931495
TSPAN7	33	1.26727e-290	1.41073e-288	0.639446	0.399001	0.441905	0.896751	0.631977	0.379249	0.515639	0.627774	0.459068	0.549219	0.740058	0.764992	0.370922	0.745786	0.42008	0.281722	0.654642	0.559481	0.908229	0.910309	0.543016	0.634063	0.703981	0.56246	0.46929	0.277772
PSIP1	33	5.27191e-208	2.57106e-206	0.897132	0.946724	0.964914	0.959488	0.938189	0.906959	0.960715	0.800813	0.877487	0.726604	0.889869	0.969722	0.963479	0.965734	0.668084	0.80367	0.94127	0.77446	0.969469	0.9372	0.943001	0.265188	0.507115	0.84029	0.966435	0.924159
TSPAN12	33	2.20466e-188	8.85452e-187	0.685984	0.652406	0.647181	0.716113	0.699648	0.717544	0.688738	0.70793	0.580576	0.587572	0.580564	0.56522	0.716494	0.579755	0.587805	0.610699	0.710451	0.590386	0.715547	0.718147	0.673132	0.53932	0.591495	0.671693	0.718147	0.692113
DLX1	33	5.56667e-175	1.91634e-173	0.669056	0.674991	0.6157	0.676956	0.652143	0.562	0.661589	0.661893	0.55276	0.672807	0.673319	0.675255	0.646615	0.676771	0.674763	0.675426	0.677606	0.635402	0.675955	0.676441	0.675608	0.672651	0.671363	0.649617	0.419689	0.677606
LACTB2	33	3.78693e-141	8.64745e-140	0.593215	0.576336	0.562108	0.601158	0.68	0.633274	0.560578	0.611746	0.55938	0.627595	0.541799	0.598875	0.626034	0.588161	0.642607	0.586685	0.429405	0.578373	0.57496	0.550134	0.533235	0.494912	0.486835	0.469024	0.673568	0.656702
CALM2	33	9.03336e-117	1.47906e-115	0.883314	0.850601	0.802194	0.763155	0.879353	0.773618	0.935931	0.906181	0.832121	0.824778	0.883895	0.846885	0.938497	0.968906	0.672285	0.836049	0.555141	0.84686	0.763106	0.694596	0.955515	0.944615	0.874382	0.726641	0.910889	0.861886
LSM5	33	8.15509e-100	1.00809e-98	0.699379	0.759828	0.626891	0.830895	0.791856	0.615101	0.829037	0.732274	0.847765	0.745877	0.679627	0.89279	0.812398	0.925579	0.641391	0.783045	0.937882	0.755327	0.765882	0.721919	0.758865	0.748793	0.758461	0.597006	0.828055	0.962328
DEPDC1B	34	0	0	0.810753	0.773837	0.812373	0.822733	0.747125	0.663436	0.81848	0.790601	0.817444	0.797203	0.774158	0.788858	0.79121	0.81276	0.714487	0.78219	0.823481	0.762059	0.763631	0.768118	0.814589	0.787694	0.819689	0.644435	0.794858	0.824324
EEF1A2	34	4.18022e-251	3.31874e-249	0.671256	0.698031	0.372359	0.792599	0.486566	0.568649	0.773074	0.615714	0.407045	0.659281	0.313255	0.789864	0.647037	0.795982	0.593543	0.508719	0.760582	0.680404	0.784721	0.781561	0.741029	0.679482	0.729904	0.782206	0.572352	0.633977
BEX1	34	7.43517e-245	5.18009e-243	0.561486	0.398768	0.490341	0.889799	0.612559	0.186672	0.405095	0.459556	0.428381	0.445946	0.752999	0.906138	0.20987	0.89096	0.322035	0.346417	0.670275	0.432971	0.898936	0.901326	0.61781	0.232364	0.514934	0.591824	0.293057	0.570436
SULF2	34	1.43521e-181	5.39403e-180	0.773423	0.782874	0.609033	0.78333	0.738105	0.775453	0.627186	0.674922	0.37617	0.704812	0.691684	0.780995	0.752226	0.73801	0.621318	0.487046	0.807861	0.594706	0.751956	0.790437	0.680335	0.613119	0.616669	0.723816	0.763756	0.313955
RAN	34	8.29679e-111	1.24046e-109	0.747223	0.692977	0.76163	0.820354	0.781496	0.702743	0.901938	0.848506	0.885653	0.754783	0.691409	0.791845	0.829696	0.91625	0.639105	0.839499	0.967818	0.6594	0.502639	0.645476	0.900939	0.756867	0.906768	0.560442	0.877916	0.961721
DDRGK1	34	3.45557e-70	2.49139e-69	0.585484	0.512944	0.393423	0.695357	0.644356	0.783506	0.418355	0.670765	0.483404	0.760332	0.547789	0.727288	0.74274	0.663832	0.805064	0.555578	0.515589	0.693915	0.68169	0.6416	0.456704	0.691945	0.665332	0.369207	0.725987	0.517375
LPL	35	0	0	0.788973	0.719658	0.601724	0.686802	0.669081	0.784558	0.63633	0.696528	0.490187	0.44112	0.76698	0.624877	0.776823	0.644055	0.637121	0.475489	0.781908	0.599535	0.756394	0.619007	0.714869	0.555275	0.757977	0.542871	0.795462	0.580695
TMTC4	35	0	0	0.811841	0.729986	0.785595	0.816681	0.786706	0.805734	0.778233	0.78533	0.432256	0.643344	0.800016	0.814055	0.787976	0.710097	0.686953	0.747259	0.129895	0.713756	0.79624	0.80705	0.78509	0.765667	0.766487	0.780512	0.647227	0.597739
PLPPR1	35	0	0	0.713533	0.703406	0.693103	0.711651	0.705939	0.335037	0.693904	0.712354	0.49284	0.489759	0.696044	0.712172	0.315092	0.71275	0.248943	0.367228	0.494162	0.473653	0.710464	0.710861	0.695276	0.402479	0.65486	0.683696	0.545325	0.602758
CENPW	35	0	0	0.895979	0.83979	0.88777	0.880595	0.835083	0.735808	0.907478	0.838436	0.907209	0.790962	0.866067	0.813908	0.90067	0.897685	0.616114	0.814495	0.922824	0.845726	0.69938	0.697677	0.903812	0.851687	0.92269	0.373881	0.90492	0.930392
OMG	35	1.3412e-254	1.10773e-252	0.668507	0.668782	0.655662	0.664855	0.663659	0.450519	0.624688	0.634576	0.554492	0.616258	0.659989	0.668763	0.407822	0.667416	0.479237	0.536437	0.233407	0.455269	0.660871	0.664533	0.624495	0.326029	0.620246	0.654027	0.60022	0.44032
DEK	35	6.69447e-126	1.22431e-124	0.902783	0.879203	0.889003	0.731058	0.84842	0.579497	0.831667	0.730804	0.902588	0.657769	0.859608	0.812724	0.902381	0.898552	0.67695	0.812061	0.91143	0.633003	0.607383	0.561207	0.814467	0.762048	0.865678	0.436971	0.92747	0.961059
SNRPB	35	1.92282e-107	2.7275e-106	0.747138	0.654847	0.85483	0.761731	0.791045	0.760556	0.725364	0.835319	0.806547	0.839058	0.6544	0.811158	0.917528	0.868323	0.854312	0.897581	0.949693	0.794089	0.619691	0.699966	0.831123	0.756889	0.884557	0.338319	0.89843	0.95433
MXD3	36	0	0	0.843633	0.800815	0.842679	0.870401	0.772887	0.679587	0.867232	0.816942	0.862525	0.795688	0.796487	0.833154	0.841267	0.854033	0.662305	0.804641	0.868907	0.781571	0.829424	0.795848	0.865122	0.832602	0.867073	0.472844	0.864083	0.872587
IGFBP5	36	4.38894e-245	3.09995e-243	0.411981	0.609669	0.873453	0.907483	0.573008	0.782463	0.588363	0.401555	0.297055	0.503151	0.760133	0.815772	0.666661	0.849146	0.817712	0.714227	0.932461	0.838213	0.904156	0.914555	0.333557	0.60252	0.334209	0.650965	0.718928	0.793767
PLIN3	36	1.92487e-158	5.43073e-157	0.686016	0.69803	0.598545	0.707716	0.550844	0.816676	0.482752	0.633022	0.59831	0.750451	0.492119	0.687395	0.804762	0.743946	0.729569	0.673795	0.488505	0.671268	0.515419	0.653682	0.610432	0.719027	0.682048	0.49238	0.829026	0.642526
CST3	36	2.07318e-119	3.5153e-118	0.333942	0.222263	0.212146	0.0962871	0.826502	0.948384	0.127582	0.664182	0.304852	0.37028	0.2088	0.76726	0.845376	0.780964	0.679143	0.399115	0.853673	0.622622	0.338108	0.202614	0.380108	0.776463	0.563713	0.172485	0.956226	0.00981798
RPN2	36	3.52361e-97	4.14793e-96	0.85309	0.724384	0.758802	0.772638	0.805535	0.846368	0.742845	0.895934	0.593509	0.805016	0.848857	0.863231	0.830928	0.855901	0.850195	0.80402	0.92927	0.816358	0.72554	0.770514	0.802733	0.768164	0.826655	0.585789	0.875335	0.857363
TSPAN5	37	0	0	0.762077	0.411083	0.663684	0.88857	0.788551	0.734043	0.718807	0.783768	0.579442	0.642846	0.739079	0.806093	0.746331	0.613732	0.698649	0.737456	0.480907	0.742993	0.88456	0.885057	0.743554	0.783751	0.744192	0.662711	0.771703	0.596249
LSAMP	37	0	0	0.779274	0.799222	0.770482	0.910271	0.707173	0.275579	0.61822	0.633769	0.444788	0.587417	0.730268	0.807291	0.198178	0.870193	0.382092	0.516646	0.685227	0.399222	0.907897	0.908719	0.577629	0.290301	0.706176	0.68016	0.382464	0.451682
EZH2	37	0	0	0.846398	0.824671	0.889206	0.926417	0.801553	0.501926	0.909726	0.837002	0.886243	0.789392	0.814106	0.911123	0.794033	0.919066	0.69584	0.832396	0.93826	0.805517	0.867961	0.838696	0.925361	0.880265	0.902648	0.703773	0.74322	0.933039
CKAP2	37	1.59607e-247	1.16342e-245	0.913481	0.883715	0.888845	0.915876	0.886204	0.741772	0.94022	0.907757	0.91624	0.822772	0.870467	0.897525	0.882616	0.919488	0.593425	0.890593	0.941259	0.807749	0.861051	0.823448	0.933454	0.87427	0.918054	0.709036	0.881813	0.885218
TPD52	37	1.9079e-170	6.20308e-169	0.737026	0.746176	0.74415	0.747321	0.761418	0.814583	0.608479	0.746118	0.427166	0.669716	0.769365	0.841972	0.807693	0.654841	0.749792	0.700556	0.397409	0.787289	0.765558	0.744075	0.503323	0.637407	0.600483	0.540073	0.798186	0.709266
TUBA1A	37	5.62634e-153	1.4832e-151	0.529747	0.537725	0.811974	0.990267	0.447047	0.196067	0.813978	0.725368	0.497275	0.650583	0.640963	0.958786	0.262766	0.989063	0.499703	0.562937	0.639353	0.468628	0.995068	0.990532	0.803308	0.591163	0.811999	0.842214	0.0838762	0.844015
CYCS	37	3.12506e-88	3.17041e-87	0.7002	0.634699	0.519805	0.722151	0.692646	0.652942	0.729606	0.731194	0.650261	0.751952	0.611626	0.694964	0.668382	0.90606	0.660084	0.703184	0.906945	0.61636	0.65502	0.733058	0.70553	0.596267	0.641727	0.672729	0.722387	0.958687
OIP5	38	0	0	0.819697	0.792377	0.808175	0.825505	0.742007	0.675685	0.812948	0.791257	0.815695	0.784037	0.80529	0.814159	0.805602	0.822927	0.710433	0.782813	0.827414	0.792833	0.764328	0.739634	0.813226	0.792078	0.818636	0.567744	0.818983	0.830116
MAP1B	38	5.39811e-222	2.9564e-220	0.203252	0.365909	0.130909	0.904754	0.460209	0.174856	0.587051	0.576109	0.412695	0.466136	0.379232	0.264132	0.295506	0.542884	0.368202	0.177012	0.105109	0.530061	0.935244	0.908397	0.300538	0.402116	0.378436	0.58797	0.0373665	0.205681
HLTF	38	2.01851e-207	9.70544e-206	0.757321	0.707431	0.755639	0.871264	0.682949	0.636561	0.83582	0.782775	0.665223	0.715718	0.72899	0.779483	0.679148	0.822874	0.658406	0.74374	0.737925	0.670569	0.851957	0.838655	0.849671	0.692759	0.753341	0.829256	0.722162	0.804026
RBMS1	38	1.95253e-156	5.33962e-155	0.560896	0.492384	0.570326	0.550921	0.469179	0.721871	0.436772	0.337719	0.456039	0.566904	0.578534	0.268455	0.719138	0.317358	0.622321	0.563219	0.569402	0.656208	0.37238	0.501812	0.443701	0.57144	0.554913	0.381847	0.715577	0.499117
PERP	38	2.24389e-156	6.1282e-155	0.654582	0.660251	0.509302	0.691221	0.600919	0.693042	0.646334	0.61789	0.54093	0.669406	0.694341	0.655152	0.693042	0.472688	0.684749	0.5579	0.678683	0.694002	0.689608	0.691105	0.523174	0.694981	0.694981	0.627718	0.694981	0.639272
ANXA5	38	1.88675e-117	3.13432e-116	0.247113	0.454568	0.154528	0.369306	0.380688	0.929946	0.190065	0.299569	0.509572	0.588908	0.425148	0.604849	0.908032	0.553855	0.801088	0.46583	0.477264	0.667021	0.159543	0.338152	0.256299	0.665083	0.387895	0.091858	0.949807	0.17176
CENPM	39	0	0	0.878105	0.802613	0.837653	0.888248	0.685794	0.58661	0.890676	0.850687	0.876715	0.775808	0.783411	0.85672	0.856299	0.881988	0.733065	0.779761	0.902197	0.793676	0.667479	0.641407	0.900992	0.788206	0.890846	0.62952	0.880072	0.896415
KIF22	39	1.21946e-232	7.56915e-231	0.892872	0.862027	0.889181	0.900566	0.876923	0.781642	0.893642	0.880382	0.916277	0.856683	0.867287	0.892469	0.924576	0.919515	0.769131	0.844572	0.898237	0.839556	0.828805	0.777267	0.866265	0.885721	0.916117	0.573948	0.923325	0.937452
ASRGL1	39	9.59001e-190	3.90521e-188	0.822329	0.731217	0.773173	0.841148	0.783709	0.302839	0.795534	0.844307	0.702757	0.66218	0.708823	0.876429	0.548453	0.773703	0.47513	0.74123	0.702113	0.636125	0.854749	0.783288	0.826414	0.659858	0.799731	0.615552	0.454106	0.718698
CPQ	39	1.79366e-150	4.56415e-149	0.680582	0.608797	0.555023	0.599621	0.685646	0.710841	0.53121	0.630403	0.494211	0.682388	0.665036	0.428109	0.700766	0.5669	0.695703	0.593937	0.439029	0.689692	0.562326	0.537911	0.605034	0.686324	0.660044	0.539477	0.708459	0.378378
C3orf14	39	1.65441e-112	2.55947e-111	0.531768	0.383945	0.538087	0.772102	0.553289	0.285589	0.632789	0.54104	0.554307	0.686306	0.815411	0.742747	0.392163	0.771968	0.641923	0.55565	0.554903	0.461088	0.61501	0.678372	0.504906	0.574025	0.586007	0.561478	0.326575	0.672146
SGOL2	40	0	0	0.910376	0.873769	0.895098	0.916714	0.847028	0.706341	0.913619	0.8768	0.909295	0.864954	0.85304	0.895289	0.899416	0.910735	0.663084	0.851668	0.915979	0.817113	0.858348	0.842786	0.912348	0.886029	0.905773	0.587983	0.904541	0.922008
LAPTM4B	40	0	0	0.685826	0.646166	0.626013	0.934917	0.771433	0.52071	0.653868	0.830466	0.404429	0.544607	0.705448	0.746559	0.433901	0.716202	0.577265	0.540534	0.808026	0.418149	0.899539	0.931057	0.731698	0.260189	0.595195	0.634776	0.709229	0.732322
PCSK1N	40	9.18106e-251	7.26083e-249	0.343126	0.340289	0.356067	0.890879	0.823097	0.233399	0.47967	0.704161	0.360174	0.401662	0.573746	0.904726	0.161278	0.892595	0.295275	0.195796	0.761562	0.218824	0.89816	0.907258	0.415792	0.26592	0.316964	0.605534	0.161286	0.146222
ZNF883	40	2.00151e-152	5.24256e-151	0.50114	0.567538	0.684169	0.73914	0.556124	0.591083	0.449775	0.757274	0.460175	0.63587	0.691539	0.70496	0.564301	0.742945	0.595642	0.704111	0.635037	0.437077	0.733412	0.719744	0.456802	0.390731	0.489005	0.539565	0.54163	0.576393
TUSC1	40	3.93526e-136	8.46701e-135	0.537143	0.532931	0.5805	0.639163	0.66616	0.642894	0.66686	0.528051	0.534516	0.592004	0.667954	0.420253	0.645576	0.528979	0.588245	0.55009	0.480607	0.609315	0.636329	0.622568	0.66706	0.584486	0.608218	0.667954	0.653054	0.445229
TMEM106C	41	3.14468e-240	2.11883e-238	0.76733	0.644226	0.778316	0.895882	0.638401	0.663948	0.809755	0.837352	0.836669	0.804598	0.672102	0.81884	0.842313	0.891239	0.8068	0.754675	0.929764	0.785138	0.767506	0.671855	0.786611	0.760535	0.787929	0.418262	0.843771	0.888307
AKAP12	41	4.006e-210	2.00623e-208	0.603497	0.78961	0.448252	0.803427	0.629182	0.504529	0.583174	0.567194	0.428215	0.524554	0.667939	0.324819	0.607965	0.561751	0.602795	0.447102	0.73297	0.777704	0.802174	0.802349	0.356333	0.531125	0.505998	0.512118	0.725987	0.260232
SLC25A33	41	1.26922e-76	1.04449e-75	0.669748	0.468279	0.633179	0.71915	0.492661	0.542554	0.573446	0.590931	0.50356	0.74957	0.697956	0.714905	0.533897	0.71583	0.74658	0.646506	0.62998	0.680173	0.670799	0.697614	0.519631	0.771409	0.724539	0.505046	0.620082	0.62824
PDZRN3	42	0	0	0.74723	0.721819	0.715093	0.748687	0.703523	0.605676	0.737133	0.742787	0.665913	0.730476	0.699782	0.710044	0.644066	0.723741	0.701535	0.742904	0.749035	0.701185	0.746658	0.745588	0.737603	0.684311	0.698183	0.714299	0.54407	0.749035
UHRF1	42	0	0	0.825176	0.801584	0.841392	0.896953	0.745848	0.732611	0.813076	0.839693	0.793434	0.796193	0.792834	0.869052	0.871836	0.891651	0.795373	0.796978	0.900677	0.556221	0.838959	0.852276	0.88071	0.599809	0.854793	0.612254	0.884999	0.869112
DCX	42	8.7513e-255	7.2572e-253	0.761909	0.678291	0.784883	0.794743	0.770693	0.133232	0.773163	0.742714	0.470398	0.550764	0.771416	0.794657	0.18955	0.793793	0.42315	0.557253	0.789875	0.415172	0.789715	0.794043	0.775062	0.527792	0.731809	0.750606	0.0214605	0.674683
CEBPB	42	4.62872e-152	1.2047e-150	0.505887	0.619348	0.381626	0.202152	0.4318	0.726034	0.349439	0.519136	0.464738	0.606806	0.483681	0.331993	0.717505	0.392383	0.697704	0.517873	0.665961	0.649203	0.103845	0.123929	0.076781	0.618421	0.258687	0.359778	0.718076	0.53337
ECT2	43	0	0	0.885954	0.855707	0.874552	0.900273	0.821883	0.638273	0.892202	0.85275	0.893314	0.846561	0.823645	0.878958	0.880418	0.876001	0.692505	0.836576	0.891312	0.824164	0.871256	0.853193	0.892429	0.87895	0.897806	0.660096	0.902551	0.903034
NCAPG2	43	5e-308	8e-306	0.857054	0.824004	0.867345	0.882218	0.813842	0.662304	0.871431	0.840709	0.856686	0.825862	0.825886	0.866273	0.844232	0.871336	0.768729	0.831874	0.875542	0.811556	0.826506	0.812053	0.884511	0.84655	0.879909	0.726302	0.825473	0.88086
ASIC4	43	7e-298	8e-296	0.755783	0.767805	0.789499	0.837444	0.680804	0.771993	0.744422	0.622796	0.386683	0.774406	0.640287	0.837959	0.646885	0.84002	0.636912	0.616759	0.838355	0.395437	0.829948	0.837779	0.799667	0.535932	0.772343	0.793755	0.611128	0.729399
IGSF3	43	3.09623e-216	1.63454e-214	0.712025	0.707598	0.734421	0.744955	0.688893	0.718695	0.703209	0.666447	0.570494	0.710696	0.732345	0.718907	0.726662	0.728672	0.71485	0.727325	0.746434	0.702099	0.741427	0.747104	0.712987	0.729207	0.733681	0.6827	0.67082	0.694374
SPARCL1	43	1.26591e-179	4.63859e-178	0.861091	0.453697	0.40618	0.889728	0.782149	0.641919	0.601043	0.40428	0.373081	0.534615	0.471193	0.150823	0.649089	0.0823821	0.720721	0.46362	0.933333	0.868481	0.873809	0.896615	0.370759	0.67985	0.294476	0.705013	0.865481	0.294319
KHDRBS1	43	1.00625e-73	7.81906e-73	0.609578	0.655651	0.839628	0.771301	0.50845	0.397313	0.79535	0.782047	0.691716	0.640015	0.732342	0.71307	0.572879	0.850892	0.545952	0.77848	0.873891	0.662774	0.732176	0.794627	0.796412	0.760095	0.812806	0.676577	0.403854	0.952234
STMN3	44	0	0	0.600471	0.44277	0.642033	0.88544	0.49709	0.615767	0.592582	0.74535	0.514458	0.67493	0.634654	0.816231	0.693982	0.870241	0.68955	0.673293	0.861154	0.618152	0.886993	0.89235	0.692482	0.716079	0.777895	0.54894	0.594239	0.837286
CPVL	44	3.37001e-149	8.46969e-148	0.56377	0.278059	0.454022	0.303152	0.458192	0.712488	0.622143	0.622647	0.538679	0.677057	0.634242	0.703767	0.713854	0.697616	0.692697	0.689082	0.707521	0.703703	0.246652	0.232955	0.502423	0.624031	0.603724	0.597697	0.714286	0.714286
ZNF626	44	1.48053e-131	2.97602e-130	0.583059	0.583213	0.567615	0.660143	0.675272	0.522476	0.516661	0.484798	0.51064	0.611131	0.553009	0.629981	0.527035	0.589244	0.588643	0.545175	0.564079	0.509016	0.639894	0.652606	0.573616	0.514812	0.580933	0.504816	0.499278	0.479978
SERPINE2	45	0	0	0.77871	0.720699	0.528529	0.905469	0.744898	0.776714	0.629944	0.542597	0.497833	0.583957	0.743363	0.900573	0.66751	0.905758	0.591136	0.208639	0.811696	0.649345	0.905361	0.904274	0.822568	0.495814	0.705518	0.699763	0.845489	0.180695
PHGDH	45	0	7e-308	0.732298	0.666451	0.765382	0.89463	0.555565	0.490161	0.681294	0.715841	0.798692	0.67114	0.697023	0.812747	0.67654	0.882218	0.646831	0.60522	0.64883	0.670412	0.899117	0.883393	0.651253	0.694277	0.701515	0.519556	0.851861	0.771649
HIST1H2BH	45	8e-306	1e-303	0.719987	0.714234	0.712578	0.718666	0.704757	0.686565	0.71828	0.628004	0.704236	0.668787	0.713926	0.714469	0.71803	0.719242	0.608749	0.682014	0.723938	0.698197	0.678011	0.680668	0.717946	0.711349	0.713421	0.680038	0.705119	0.723938
ATAD1	45	3.73043e-116	6.06432e-115	0.594427	0.540175	0.46071	0.595117	0.524438	0.663096	0.556662	0.554245	0.50291	0.663479	0.523632	0.454255	0.663062	0.492945	0.660471	0.526806	0.416673	0.521817	0.561581	0.577923	0.571535	0.494076	0.540373	0.488817	0.664093	0.372973
C1orf61	46	1.4615e-195	6.30229e-194	0.387999	0.29919	0.323399	0.938617	0.386741	0.394133	0.574311	0.590623	0.328145	0.23343	0.275932	0.969063	0.429773	0.943776	0.313297	0.310328	0.934244	0.849481	0.967929	0.947004	0.728155	0.886887	0.873078	0.774531	0.507473	0.25273
PSMB9	46	6.64889e-145	1.58176e-143	0.64384	0.601689	0.521312	0.423883	0.553265	0.737566	0.244971	0.460983	0.584628	0.612669	0.40367	0.532849	0.731529	0.517756	0.666359	0.536749	0.248973	0.381919	0.406979	0.334724	0.565198	0.515076	0.526259	0.119393	0.745174	0.354109
PLK2	46	5.34531e-109	7.77061e-108	0.643029	0.569515	0.695991	0.684714	0.656061	0.722476	0.703452	0.679196	0.440631	0.623809	0.74731	0.639757	0.675715	0.470904	0.647943	0.550711	0.729901	0.646473	0.690567	0.680957	0.649777	0.690636	0.584329	0.678317	0.512542	0.683287
GPSM2	47	0	0	0.865093	0.755492	0.851446	0.897246	0.774118	0.516947	0.821827	0.804271	0.774772	0.820267	0.751399	0.876403	0.628436	0.896596	0.668886	0.752988	0.75552	0.724265	0.861618	0.853097	0.854319	0.812263	0.82446	0.619684	0.73558	0.800883
OLFM1	47	0	0	0.567051	0.69536	0.707571	0.862712	0.612459	0.608803	0.716047	0.730382	0.52957	0.659218	0.763492	0.859883	0.688357	0.851154	0.638947	0.576693	0.858219	0.645032	0.860061	0.861019	0.521175	0.641862	0.666895	0.551297	0.696118	0.803309
POU3F4	47	5.61086e-129	1.08014e-127	0.601962	0.541104	0.594209	0.652506	0.653212	0.34726	0.598568	0.65444	0.516158	0.615379	0.556173	0.653176	0.476917	0.651154	0.605318	0.64477	0.65444	0.602393	0.653757	0.65444	0.625252	0.579563	0.596783	0.619075	0.368335	0.640596
TSC22D4	47	3.6812e-126	6.77466e-125	0.349008	0.150089	0.341851	0.875208	0.206317	0.672165	0.544212	0.381223	0.372263	0.500223	0.438235	0.868265	0.43138	0.932523	0.477215	0.362071	0.106664	0.404065	0.927079	0.907957	0.815516	0.208522	0.586304	0.828036	0.816176	0.204854
TIMP1	47	3.62567e-125	6.56048e-124	0.279921	0.454609	0.148875	0.713274	0.453119	0.916523	0.350636	0.486321	0.417133	0.567867	0.211831	0.129968	0.872198	0.404956	0.774437	0.526072	0.698495	0.844037	0.668132	0.66711	0.476985	0.727145	0.421108	0.308731	0.935287	0.0547159
ILF2	47	1.79436e-108	2.57741e-107	0.729949	0.708945	0.839012	0.864518	0.759207	0.484686	0.844009	0.820034	0.840779	0.76541	0.765972	0.867099	0.655344	0.904537	0.660847	0.762223	0.952234	0.692566	0.831433	0.84499	0.858672	0.798601	0.881032	0.608508	0.659568	0.949917
DNASE2	47	2.69298e-63	1.69776e-62	0.617594	0.587839	0.594332	0.40118	0.561539	0.66172	0.459759	0.560002	0.448433	0.698694	0.469962	0.702237	0.59245	0.713658	0.71413	0.582165	0.659561	0.64128	0.517109	0.320574	0.554535	0.646647	0.573617	0.547192	0.72318	0.409983
CDKN2D	48	2.50114e-267	2.3077e-265	0.845469	0.820694	0.829778	0.875043	0.819671	0.635844	0.814722	0.819945	0.786877	0.840544	0.683551	0.777177	0.808044	0.824868	0.76472	0.8101	0.770966	0.762755	0.834306	0.787893	0.798936	0.828774	0.846625	0.502798	0.611318	0.846553
OCIAD2	48	2.09559e-180	7.79019e-179	0.734118	0.612581	0.290411	0.681008	0.413765	0.585686	0.738015	0.0671752	0.412966	0.35857	0.194955	0.685877	0.621661	0.251047	0.497674	0.38363	0.586135	0.613557	0.576305	0.611148	0.749996	0.2129	0.222201	0.751595	0.604922	0.55968
HAPLN1	49	0	0	0.704285	0.565231	0.646761	0.702695	0.689377	0.702526	0.646877	0.69096	0.52596	0.66785	0.680708	0.701057	0.701157	0.632155	0.676251	0.449785	0.703603	0.65807	0.700541	0.703335	0.702627	0.689723	0.699668	0.676041	0.704633	0.528461
SGCB	49	0	0	0.807667	0.77395	0.67352	0.917347	0.65112	0.751464	0.551087	0.645115	0.552023	0.679894	0.756547	0.725412	0.773814	0.78997	0.710634	0.556317	0.544293	0.570466	0.912754	0.913512	0.713279	0.66857	0.742798	0.500793	0.731056	0.288693
SMARCA1	49	4.83261e-243	3.33287e-241	0.786921	0.734447	0.741434	0.855785	0.682674	0.620468	0.749833	0.73906	0.608435	0.739347	0.715141	0.685506	0.658775	0.779016	0.641632	0.696299	0.781641	0.74047	0.876498	0.825508	0.744239	0.734559	0.747195	0.762149	0.625554	0.670767
STC1	49	2.22336e-235	1.41872e-233	0.6587	0.659314	0.653261	0.659927	0.629511	0.60382	0.660232	0.644834	0.503373	0.633401	0.659342	0.642059	0.632444	0.473032	0.637031	0.642042	0.654476	0.610979	0.654926	0.659056	0.652313	0.659253	0.620808	0.660232	0.536893	0.660232
IFITM3	49	2.54648e-141	5.82139e-140	0.711515	0.516212	0.14708	0.285943	0.723742	0.723399	0.214732	0.211952	0.389008	0.567662	0.245881	0.0124624	0.716424	0.00991271	0.65224	0.408103	0.387306	0.279091	0.310175	0.360638	0.292339	0.530613	0.273834	0.239159	0.735959	0.000330943
GSTT2B	49	1.99586e-137	4.36765e-136	0.659801	0.538717	0.350314	0.702382	0.439646	0.653201	0.656979	0.694778	0.507149	0.693874	0.489371	0.685134	0.657988	0.679369	0.693848	0.673686	0.688558	0.654739	0.650546	0.673227	0.566167	0.646427	0.633824	0.629398	0.654973	0.650083
SUB1	49	2.93333e-96	3.41189e-95	0.678558	0.428056	0.824051	0.835584	0.839749	0.856408	0.719417	0.776192	0.466108	0.421151	0.848419	0.885798	0.901967	0.925327	0.68833	0.824114	0.919398	0.679692	0.866402	0.841858	0.919063	0.770677	0.825835	0.773379	0.752292	0.946222
KIF14	50	0	0	0.812324	0.786014	0.811479	0.826784	0.750171	0.642041	0.822993	0.794424	0.821738	0.790607	0.765744	0.804438	0.808916	0.821678	0.650244	0.758228	0.826995	0.76574	0.776946	0.757966	0.82613	0.80585	0.826616	0.612504	0.818189	0.828185
C3orf70	50	0	0	0.81253	0.714038	0.732138	0.824065	0.674236	0.627926	0.777059	0.669347	0.556965	0.644748	0.732978	0.68022	0.714165	0.79291	0.509768	0.576975	0.689515	0.622739	0.828643	0.819509	0.813548	0.702279	0.766726	0.784502	0.667338	0.21572
CENPN	50	3e-299	3e-297	0.850577	0.826237	0.875274	0.90634	0.854009	0.553407	0.910788	0.837115	0.905137	0.828385	0.838825	0.858392	0.874799	0.891909	0.723115	0.818109	0.893165	0.828941	0.741631	0.749234	0.90935	0.870035	0.910977	0.487801	0.881635	0.920684
PLK1	50	4.9674e-267	4.56266e-265	0.78074	0.743473	0.761344	0.794012	0.71548	0.610282	0.791495	0.76348	0.791949	0.779095	0.726245	0.763643	0.785338	0.783154	0.650652	0.733221	0.793845	0.704187	0.68857	0.719271	0.794523	0.770556	0.789711	0.490036	0.786733	0.791506
PLAT	50	4.11328e-230	2.48532e-228	0.757914	0.797434	0.504195	0.816946	0.391093	0.798862	0.535382	0.549894	0.469214	0.576849	0.689261	0.3853	0.779423	0.572654	0.514052	0.442275	0.797334	0.655979	0.828319	0.820752	0.772632	0.679372	0.742385	0.501199	0.814838	0.549807
CDK2	50	1.76225e-136	3.8036e-135	0.665901	0.620596	0.671322	0.69773	0.602807	0.583659	0.664826	0.663008	0.661803	0.690401	0.618684	0.62316	0.679907	0.634701	0.690664	0.664449	0.697757	0.608353	0.649103	0.675705	0.672765	0.635366	0.65599	0.558545	0.696236	0.669167
PMP2	51	0	0	0.876969	0.791932	0.541594	0.82245	0.678359	0.535997	0.304256	0.427449	0.451867	0.277307	0.455676	0.873317	0.426758	0.821248	0.27361	0.0949029	0.383494	0.273579	0.868001	0.853249	0.464736	0.336501	0.535827	0.370555	0.735083	0.00319912
CDH2	51	5.18594e-293	5.93428e-291	0.616239	0.552323	0.410202	0.865069	0.567231	0.474441	0.440406	0.483311	0.498659	0.594964	0.487873	0.857533	0.536501	0.548177	0.60935	0.48939	0.503833	0.705112	0.873432	0.865649	0.646283	0.733338	0.795922	0.484759	0.333906	0.605074
DRAXIN	51	2.31874e-199	1.02581e-197	0.69483	0.717321	0.62893	0.727582	0.497847	0.218908	0.583217	0.596448	0.580778	0.647435	0.509877	0.727865	0.43971	0.724173	0.626928	0.606479	0.721847	0.645707	0.726176	0.727215	0.714324	0.716805	0.682868	0.396803	0.217519	0.667954
SLC16A1	51	4.88001e-167	1.54017e-165	0.717582	0.711874	0.730887	0.836089	0.62295	0.693355	0.672964	0.512438	0.537475	0.746583	0.61792	0.826829	0.672588	0.64116	0.784592	0.651314	0.777785	0.658201	0.79814	0.798203	0.444439	0.69167	0.620576	0.530299	0.77875	0.790017
GABRB1	51	8.49209e-157	2.3411e-155	0.657129	0.538703	0.652342	0.67341	0.669604	0.673361	0.673745	0.668813	0.440599	0.617197	0.672946	0.672135	0.672592	0.673745	0.651556	0.664276	0.664103	0.664664	0.67093	0.673745	0.672757	0.660149	0.637201	0.673745	0.673745	0.571539
ACSS3	51	6.33373e-151	1.6237e-149	0.626334	0.646738	0.550661	0.685431	0.547355	0.688489	0.485276	0.535693	0.52569	0.582944	0.60274	0.60857	0.686858	0.633488	0.616123	0.589887	0.683147	0.678463	0.686704	0.684492	0.606507	0.664665	0.664712	0.440161	0.689189	0.609101
CHCHD2	51	5.31303e-89	5.45771e-88	0.0702428	0.102989	0.206698	0.757427	0.123858	0.30888	0.648118	0.547098	0.621245	0.407459	0.33365	0.71207	0.489987	0.8803	0.483181	0.662136	0.919294	0.44773	0.529658	0.566173	0.592501	0.368104	0.332021	0.494073	0.598527	0.945119
ZFHX4	52	4.4748e-260	3.8674e-258	0.671537	0.579416	0.61184	0.787678	0.679454	0.772091	0.579775	0.613656	0.469664	0.608397	0.668425	0.780868	0.754267	0.778918	0.67698	0.662965	0.586104	0.675994	0.784124	0.783373	0.654751	0.6166	0.635897	0.605263	0.769489	0.601158
PSRC1	52	2.07348e-203	9.48014e-202	0.855699	0.696151	0.732847	0.88969	0.781422	0.768608	0.769044	0.820751	0.750427	0.812229	0.646239	0.895374	0.906079	0.926412	0.755707	0.770028	0.827577	0.754677	0.908502	0.874044	0.681918	0.827943	0.789485	0.628903	0.893455	0.864975
HMGN1	52	1.43285e-125	2.60649e-124	0.805214	0.715335	0.769053	0.608335	0.73348	0.514319	0.874952	0.89476	0.818767	0.623452	0.618755	0.836045	0.732501	0.868969	0.59793	0.833037	0.988536	0.682821	0.587531	0.547419	0.912931	0.806653	0.813032	0.511928	0.686453	0.944512
HIST3H2A	52	4.35751e-125	7.87774e-124	0.48256	0.384141	0.613691	0.603458	0.657601	0.457841	0.659413	0.660232	0.429374	0.608354	0.454962	0.602486	0.358336	0.542098	0.561684	0.653699	0.586257	0.660232	0.60249	0.592524	0.660232	0.660232	0.658024	0.660232	0.439468	0.529399
CD63	52	2.88461e-101	3.66308e-100	0.176394	0.216054	0.177592	0.386555	0.29631	0.915199	0.200734	0.398831	0.326126	0.603423	0.229271	0.350351	0.849116	0.576574	0.821847	0.552596	0.405856	0.779586	0.263067	0.29925	0.4024	0.745933	0.545267	0.160767	0.942038	0.263872
NRN1	53	1e-299	1e-297	0.749749	0.833291	0.656489	0.881865	0.761893	0.80864	0.633394	0.609479	0.45032	0.637633	0.58551	0.767004	0.788113	0.758041	0.751861	0.636449	0.894956	0.715085	0.883037	0.868889	0.351177	0.727167	0.509317	0.670162	0.789279	0.871815
S100B	53	1.51417e-154	4.04364e-153	0.714655	0.419176	0.396905	0.887927	0.317574	0.646514	0.405489	0.538714	0.37085	0.486608	0.41808	0.962288	0.526028	0.953085	0.422927	0.335361	0.067314	0.449046	0.949824	0.882705	0.74562	0.389125	0.710334	0.561674	0.832271	0.0634308
MORF4L1	53	1.45307e-80	1.29461e-79	0.706138	0.69775	0.726137	0.531824	0.581114	0.819585	0.773817	0.606448	0.482212	0.662573	0.802001	0.477217	0.839459	0.623036	0.685087	0.549176	0.44135	0.900658	0.55912	0.545341	0.60265	0.6953	0.641417	0.794513	0.773977	0.362383
UBE2V2	53	1.41119e-61	8.60792e-61	0.6446	0.592978	0.666584	0.74679	0.548118	0.673656	0.806017	0.708467	0.564864	0.545574	0.740369	0.693479	0.699272	0.806576	0.567285	0.624175	0.786454	0.585872	0.648693	0.716897	0.838281	0.539485	0.571874	0.809727	0.617524	0.805902
ESCO2	54	0	0	0.828895	0.79304	0.815108	0.838461	0.744797	0.549734	0.83864	0.800693	0.833424	0.702703	0.782403	0.815572	0.812848	0.832546	0.654414	0.750749	0.838433	0.750914	0.762822	0.746402	0.842308	0.787078	0.841363	0.535183	0.831727	0.843629
FHL1	54	6.76672e-243	4.6511e-241	0.711573	0.656065	0.442402	0.871471	0.403369	0.340403	0.326787	0.48755	0.560277	0.569332	0.535103	0.491291	0.353361	0.806266	0.523882	0.24792	0.82537	0.533691	0.889741	0.876514	0.355598	0.267504	0.259798	0.228565	0.441209	0.375841
REEP4	54	6.42029e-161	1.85482e-159	0.747754	0.706437	0.728242	0.665121	0.689772	0.684222	0.753025	0.750366	0.74722	0.765267	0.717608	0.715384	0.748194	0.744867	0.716454	0.737478	0.740686	0.714971	0.584111	0.594669	0.762601	0.742732	0.763652	0.569695	0.763176	0.729509
PAM	54	1.47308e-134	3.08835e-133	0.640769	0.52323	0.497666	0.693298	0.398243	0.704894	0.446119	0.453887	0.429229	0.562781	0.536607	0.471216	0.700451	0.258391	0.632713	0.481926	0.663818	0.591745	0.66274	0.689977	0.425555	0.55742	0.416375	0.405649	0.704527	0.173469
DDX39A	54	1.23163e-130	2.4234e-129	0.839933	0.814554	0.89999	0.843673	0.720831	0.755133	0.891607	0.850515	0.881399	0.864868	0.780492	0.889639	0.892161	0.918027	0.763822	0.868249	0.907033	0.787528	0.745068	0.736912	0.91491	0.899487	0.910228	0.626092	0.891726	0.94385
EIF4A2	54	4.61279e-41	1.80003e-40	0.512496	0.58925	0.580542	0.441024	0.611302	0.563207	0.759907	0.50676	0.373981	0.491589	0.449069	0.587212	0.389117	0.575835	0.570402	0.584594	0.590615	0.422535	0.693792	0.59941	0.602014	0.504395	0.398071	0.809375	0.305659	0.484832
MYEF2	55	5e-304	7e-302	0.697552	0.650432	0.712381	0.868922	0.643175	0.560859	0.67715	0.573688	0.658207	0.664	0.753677	0.854033	0.632079	0.706186	0.591071	0.613655	0.697574	0.710599	0.87363	0.850168	0.757817	0.653852	0.731228	0.685511	0.550821	0.775621
MIR4458HG	55	7.71877e-238	5.08372e-236	0.648203	0.648649	0.417014	0.616197	0.262799	0.602723	0.64761	0.361812	0.503378	0.589128	0.410517	0.561589	0.598273	0.523863	0.551384	0.460386	0.415917	0.647789	0.582364	0.592657	0.648649	0.648649	0.646673	0.648649	0.610962	0.321346
ALDOA	55	8.86158e-110	1.30396e-108	0.282248	0.439044	0.607679	0.712495	0.577715	0.932122	0.670918	0.651143	0.426769	0.628642	0.45427	0.637009	0.919906	0.825034	0.83856	0.70107	0.755313	0.756914	0.285569	0.617676	0.446745	0.758913	0.515224	0.682043	0.939314	0.807943
SNRPN	55	8.3048e-60	4.86299e-59	0.431282	0.350387	0.605489	0.753003	0.430408	0.536001	0.711881	0.58561	0.372437	0.600204	0.697009	0.726137	0.478172	0.610435	0.572038	0.45754	0.509179	0.51856	0.815406	0.814313	0.611091	0.524772	0.515664	0.801802	0.410107	0.559349
LINC01551	56	0	0	0.739611	0.684523	0.618314	0.739448	0.568827	0.727026	0.686956	0.657207	0.488474	0.59715	0.618075	0.738641	0.730249	0.739353	0.649029	0.691194	0.739398	0.737558	0.743243	0.738606	0.668548	0.743243	0.733035	0.675141	0.694282	0.718643
RNASEH2A	56	1.1511e-213	5.96911e-212	0.852493	0.804383	0.881593	0.893011	0.712947	0.686278	0.841002	0.848915	0.871956	0.816363	0.765393	0.891862	0.870272	0.919376	0.810063	0.828463	0.921217	0.774153	0.824882	0.801646	0.884367	0.80277	0.908666	0.412978	0.909184	0.927082
POLE4	56	1.62468e-184	6.29079e-183	0.660867	0.458525	0.733683	0.54639	0.413638	0.311398	0.404931	0.737224	0.552069	0.505046	0.693802	0.510083	0.375156	0.550021	0.498146	0.731934	0.451815	0.487949	0.27946	0.374991	0.33565	0.436172	0.490993	0.344605	0.581282	0.551793
KPNA2	56	5.05584e-177	1.7855e-175	0.899316	0.832051	0.843256	0.863392	0.771014	0.535775	0.924296	0.883316	0.891599	0.853462	0.82512	0.861198	0.777513	0.914487	0.654545	0.814746	0.930812	0.814269	0.742295	0.743066	0.912961	0.904058	0.897561	0.589047	0.707014	0.94021
MLLT11	56	1.06253e-131	2.14421e-130	0.609434	0.242339	0.385162	0.819244	0.21846	0.0471879	0.759119	0.532123	0.399625	0.464864	0.420976	0.694384	0.127427	0.836061	0.263286	0.321386	0.661101	0.27579	0.838845	0.788691	0.764789	0.23694	0.584516	0.791777	0.0196959	0.65979
DUSP6	57	2.17161e-130	4.25657e-129	0.621307	0.427839	0.343582	0.574273	0.454676	0.766748	0.563278	0.420381	0.415584	0.382582	0.460114	0.694913	0.755353	0.196697	0.390308	0.457094	0.753362	0.688917	0.392645	0.563152	0.62627	0.619103	0.593768	0.523146	0.768198	0.352896
DBP	57	8.26073e-80	7.25577e-79	0.620343	0.603765	0.69106	0.68929	0.670082	0.707152	0.634008	0.64732	0.559565	0.720561	0.694055	0.724499	0.716074	0.708064	0.712975	0.716605	0.701626	0.686185	0.694055	0.688165	0.643826	0.701542	0.722647	0.659636	0.723334	0.701324
POC1A	58	0	0	0.833699	0.811836	0.811165	0.844291	0.764414	0.680524	0.840423	0.81416	0.837285	0.800462	0.744697	0.816959	0.828419	0.841636	0.735245	0.781353	0.83731	0.780858	0.779476	0.773976	0.840889	0.804431	0.848853	0.512145	0.843878	0.848097
ATAD5	58	5.48917e-238	3.62693e-236	0.806929	0.749813	0.817614	0.818504	0.65076	0.476441	0.795721	0.744194	0.779357	0.70504	0.768915	0.774605	0.737977	0.811478	0.661698	0.731254	0.819651	0.684469	0.723361	0.729149	0.807684	0.696647	0.805762	0.492976	0.705593	0.824766
ACSL3	58	5.16107e-86	5.05085e-85	0.74152	0.613847	0.457627	0.788986	0.609071	0.749888	0.389878	0.603591	0.561296	0.564024	0.722131	0.723178	0.752567	0.653261	0.664195	0.678212	0.754536	0.848703	0.712238	0.77763	0.703043	0.811658	0.828812	0.336707	0.734372	0.772201
DIAPH3	59	0	0	0.81636	0.794921	0.80926	0.82676	0.776793	0.700051	0.822047	0.802534	0.814386	0.768076	0.781235	0.784958	0.814676	0.810521	0.714551	0.786088	0.829086	0.762369	0.742479	0.734848	0.819896	0.788371	0.795535	0.677952	0.826373	0.830116
PIPOX	59	1.0054e-129	1.95385e-128	0.659767	0.593611	0.634778	0.676067	0.545703	0.684074	0.512321	0.595732	0.580707	0.623656	0.524863	0.683283	0.682991	0.679581	0.652867	0.657151	0.684637	0.683729	0.679308	0.679466	0.652767	0.677139	0.683914	0.425645	0.681834	0.685328
GNAI1	60	0	0	0.71739	0.684167	0.644073	0.701014	0.699319	0.454649	0.713606	0.710425	0.546219	0.671026	0.698039	0.504863	0.493051	0.553101	0.527555	0.529181	0.167286	0.710767	0.707205	0.690092	0.711515	0.705079	0.70761	0.713039	0.494753	0.663651
KIF20A	60	1.62649e-288	1.78158e-286	0.763177	0.73789	0.761466	0.771714	0.726212	0.669307	0.772493	0.753306	0.769341	0.756355	0.738914	0.745296	0.771037	0.765597	0.670662	0.747126	0.774131	0.719949	0.73751	0.73983	0.774131	0.756449	0.772175	0.609571	0.774131	0.774131
FBXO5	60	5.55937e-277	5.5278e-275	0.838814	0.814818	0.816307	0.849939	0.809159	0.674122	0.826932	0.785486	0.825515	0.755144	0.823515	0.820801	0.825545	0.844842	0.696186	0.776836	0.852148	0.760264	0.790027	0.818237	0.845393	0.818269	0.842603	0.536503	0.851292	0.843574
TECR	60	7.85019e-84	7.39289e-83	0.703905	0.791211	0.768879	0.761234	0.728171	0.872541	0.67958	0.680581	0.65722	0.825905	0.68484	0.845707	0.845837	0.873716	0.821111	0.718549	0.223374	0.71037	0.801091	0.657036	0.354675	0.781133	0.678852	0.489548	0.918682	0.729068
NPDC1	61	1.50946e-285	1.61032e-283	0.463943	0.488629	0.462305	0.875399	0.608462	0.642734	0.534434	0.609788	0.363975	0.600334	0.637886	0.823671	0.484778	0.333819	0.597697	0.41933	0.695227	0.648817	0.818254	0.882683	0.598088	0.537186	0.711542	0.596261	0.513348	0.591561
LINC00511	61	1.82401e-251	1.47092e-249	0.790973	0.689142	0.62822	0.806907	0.460794	0.559372	0.610338	0.641238	0.528611	0.724654	0.69322	0.812877	0.407994	0.806155	0.633568	0.598495	0.749167	0.576461	0.800001	0.812723	0.673257	0.475041	0.701315	0.640215	0.686595	0.607446
PARPBP	61	4.99849e-250	3.89293e-248	0.785326	0.750262	0.774719	0.799203	0.704774	0.629731	0.79627	0.764135	0.788053	0.77788	0.76289	0.765696	0.774771	0.788849	0.700313	0.765937	0.801733	0.716339	0.729069	0.746568	0.793292	0.751037	0.787722	0.609944	0.77631	0.797573
SPRY1	61	2.93318e-129	5.66795e-128	0.589735	0.339054	0.416597	0.645972	0.492994	0.685451	0.507711	0.516095	0.413076	0.513489	0.504266	0.179629	0.682308	0.168466	0.592803	0.530728	0.680934	0.676442	0.679414	0.611644	0.55198	0.649881	0.623843	0.496633	0.687259	0.660121
NCAPH	62	0	0	0.810387	0.772498	0.802468	0.818442	0.707359	0.612304	0.815705	0.782067	0.815364	0.762113	0.767526	0.792076	0.802746	0.81331	0.659524	0.750688	0.809626	0.725885	0.739968	0.734589	0.822068	0.765782	0.820741	0.497501	0.806452	0.824324
SAPCD2	62	5e-307	7e-305	0.798461	0.781875	0.79301	0.812413	0.73582	0.648613	0.802562	0.779579	0.725787	0.766827	0.76573	0.80313	0.756923	0.808117	0.577817	0.708081	0.808057	0.593643	0.761767	0.769383	0.811568	0.692891	0.808215	0.667385	0.789492	0.814672
PBX1	62	1e-296	2.05387e-294	0.657927	0.575428	0.710075	0.850901	0.617969	0.548677	0.583493	0.581118	0.571082	0.551148	0.669985	0.766426	0.578625	0.68648	0.50849	0.615883	0.749193	0.502295	0.855879	0.850393	0.59567	0.653538	0.659541	0.624683	0.547647	0.599448
CXXC5	62	6.04767e-253	4.93523e-251	0.392113	0.453241	0.725058	0.915411	0.641439	0.860576	0.74397	0.755611	0.434952	0.686247	0.7873	0.812998	0.873588	0.877803	0.767339	0.637352	0.580393	0.698363	0.899734	0.916704	0.776611	0.817251	0.764711	0.794696	0.786306	0.733094
SAE1	62	2.30712e-197	1.01192e-195	0.884156	0.844633	0.889129	0.904269	0.886978	0.752248	0.900707	0.893785	0.867356	0.85358	0.874465	0.844779	0.861412	0.899102	0.801862	0.881872	0.926408	0.860166	0.835162	0.843093	0.925081	0.856587	0.910764	0.684475	0.867542	0.917154
PCDHB5	62	3.02878e-154	8.06743e-153	0.624886	0.654596	0.671974	0.67468	0.66929	0.648673	0.671156	0.668911	0.507533	0.668243	0.673055	0.663398	0.656533	0.657835	0.666235	0.644224	0.662907	0.551248	0.670621	0.674381	0.673367	0.582517	0.595602	0.671517	0.634152	0.675676
KLF9	62	8.61841e-128	1.63303e-126	0.390335	0.471938	0.612655	0.672264	0.563155	0.735659	0.40397	0.454397	0.506009	0.607148	0.621842	0.398099	0.708823	0.331927	0.670485	0.606138	0.390973	0.625812	0.577184	0.660076	0.397634	0.491568	0.532851	0.38606	0.742829	0.411693
KIF18A	63	0	0	0.776702	0.756594	0.758919	0.781354	0.746715	0.622303	0.769795	0.753377	0.777354	0.751058	0.747285	0.759984	0.769707	0.776893	0.634154	0.730661	0.782195	0.726913	0.747986	0.75345	0.778515	0.770782	0.780439	0.613168	0.776464	0.783784
ENAH	63	2.01166e-276	1.99057e-274	0.581195	0.479362	0.6005	0.853852	0.713811	0.361316	0.671858	0.562954	0.583199	0.56528	0.53126	0.671943	0.474808	0.724618	0.446842	0.461195	0.501025	0.501822	0.862215	0.853785	0.654652	0.592274	0.595653	0.679943	0.329228	0.586431
SOX8	63	5.24389e-268	4.86021e-266	0.794037	0.749927	0.767255	0.819252	0.663426	0.589584	0.638892	0.709708	0.587751	0.714528	0.702815	0.819997	0.528977	0.805095	0.492605	0.436718	0.638147	0.484763	0.821083	0.823215	0.804118	0.282535	0.796736	0.701334	0.680887	0.698069
WWTR1	63	2.42742e-223	1.3735e-221	0.705148	0.735003	0.338841	0.818551	0.54935	0.804408	0.696869	0.334987	0.436329	0.532137	0.406018	0.586737	0.796106	0.264502	0.723134	0.596508	0.717968	0.728887	0.82414	0.813181	0.661136	0.793557	0.560995	0.701409	0.809141	0.434473
TNR	63	1.43513e-178	5.15715e-177	0.703373	0.61052	0.710118	0.720927	0.711402	0.454166	0.690359	0.651598	0.509696	0.664731	0.701405	0.722944	0.342075	0.715192	0.44815	0.371177	0.705674	0.489358	0.720964	0.723657	0.709274	0.334774	0.683811	0.714719	0.551839	0.398345
HIF1A	63	7.18321e-88	7.25869e-87	0.719907	0.788129	0.849654	0.593973	0.828834	0.856661	0.796318	0.682169	0.536655	0.661944	0.617762	0.713608	0.838615	0.813299	0.728693	0.728193	0.891302	0.845413	0.532579	0.4851	0.730933	0.895698	0.85263	0.775052	0.867316	0.823276
FYN	64	5.57026e-259	4.77388e-257	0.749593	0.645084	0.436932	0.866709	0.669469	0.390676	0.416368	0.518595	0.500431	0.602552	0.743858	0.57184	0.325934	0.364584	0.442964	0.377014	0.611948	0.296095	0.874049	0.879991	0.583852	0.250558	0.589429	0.509124	0.491627	0.37551
RAB34	64	2.84004e-127	5.30771e-126	0.662005	0.428346	0.443389	0.633629	0.327204	0.742305	0.461616	0.493245	0.458706	0.680675	0.412795	0.354061	0.734308	0.568499	0.713559	0.567769	0.750939	0.727593	0.348026	0.552952	0.628761	0.616408	0.679266	0.45866	0.749011	0.343629
H1FX	64	5.70633e-108	8.1338e-107	0.67994	0.589233	0.830011	0.820436	0.691526	0.668556	0.727496	0.708869	0.797824	0.765514	0.680936	0.786607	0.832756	0.798363	0.66163	0.721339	0.926123	0.646191	0.760718	0.757459	0.669983	0.655469	0.814323	0.588701	0.756046	0.93326
GNAS	64	3.09084e-103	4.05831e-102	0.881801	0.837254	0.821019	0.909626	0.833728	0.903331	0.404589	0.859792	0.45135	0.62182	0.925162	0.924786	0.924934	0.860448	0.791059	0.902478	0.930546	0.861926	0.956179	0.920076	0.607635	0.856549	0.868203	0.230197	0.914335	0.88781
GAS7	64	1.25175e-78	1.07504e-77	0.652428	0.557083	0.584737	0.657647	0.407709	0.675406	0.594633	0.500188	0.535515	0.681417	0.554011	0.690489	0.643622	0.68994	0.682055	0.622063	0.202563	0.505046	0.532869	0.62836	0.628753	0.582165	0.531773	0.473034	0.698842	0.194264
SNHG7	64	3.13257e-68	2.17212e-67	0.416635	0.545502	0.445305	0.713046	0.499128	0.552791	0.773151	0.566775	0.503305	0.662305	0.65718	0.685711	0.504075	0.662317	0.666517	0.655715	0.616544	0.597009	0.739661	0.704049	0.677493	0.542763	0.529836	0.779774	0.601795	0.647546
DSEL	65	3.99711e-274	3.84379e-272	0.686319	0.561013	0.729033	0.850983	0.459521	0.338645	0.600507	0.446892	0.609516	0.578908	0.761511	0.794955	0.397624	0.819527	0.486362	0.445764	0.454558	0.402192	0.859045	0.857394	0.743811	0.383262	0.637311	0.653133	0.614634	0.577386
DTYMK	65	6.83191e-224	3.89799e-222	0.885686	0.810489	0.866452	0.924098	0.71863	0.809668	0.896949	0.881942	0.904981	0.859794	0.855543	0.917513	0.909027	0.928788	0.799358	0.864887	0.942527	0.845073	0.804503	0.780315	0.914214	0.872537	0.913334	0.483824	0.926878	0.915168
FSCN1	65	1.78761e-132	3.63612e-131	0.746292	0.697041	0.553051	0.71157	0.543473	0.329072	0.715767	0.696352	0.469219	0.630971	0.447215	0.880924	0.47063	0.460005	0.520855	0.526308	0.348303	0.411752	0.573677	0.570208	0.744871	0.723603	0.761005	0.786168	0.299169	0.770215
GPX4	65	6.41623e-99	7.79038e-98	0.772673	0.804173	0.759174	0.571973	0.846709	0.898941	0.757621	0.808198	0.723412	0.817835	0.613363	0.862138	0.928256	0.868017	0.823995	0.867803	0.461882	0.861085	0.682625	0.548318	0.561439	0.90716	0.802107	0.527251	0.932906	0.912741
PLP2	65	1.37518e-59	8.00678e-59	0.572392	0.606231	0.356936	0.618203	0.435574	0.477893	0.512362	0.555449	0.545302	0.667185	0.295455	0.591553	0.610883	0.512796	0.709683	0.524961	0.691472	0.672709	0.108942	0.461497	0.424608	0.566748	0.405567	0.33544	0.651787	0.386762
POU3F3	66	3.69968e-265	3.35313e-263	0.692325	0.615992	0.601791	0.813648	0.559275	0.625674	0.582402	0.571135	0.513588	0.579577	0.60311	0.813796	0.669597	0.798038	0.557225	0.531537	0.514738	0.605756	0.813824	0.812135	0.655863	0.657416	0.665287	0.563009	0.54728	0.554054
SNX10	66	8.39743e-121	1.44542e-119	0.424003	0.61331	0.224631	0.487421	0.657074	0.654389	0.68205	0.705695	0.461653	0.659315	0.54926	0.707402	0.665322	0.70248	0.608367	0.704784	0.147246	0.710425	0.297738	0.422876	0.596101	0.710425	0.70708	0.646305	0.683374	0.38246
FCGRT	66	8.69019e-108	1.23526e-106	0.693501	0.528666	0.545639	0.133816	0.424422	0.744686	0.543275	0.48847	0.427026	0.701061	0.463875	0.416449	0.724753	0.174788	0.721862	0.577705	0.755106	0.667839	0.0644403	0.0822165	0.33434	0.678041	0.50758	0.564072	0.759279	0.105957
TACC3	67	1.37606e-245	9.78676e-244	0.790094	0.718943	0.7576	0.778279	0.69672	0.620677	0.80459	0.756584	0.806655	0.746205	0.71254	0.768242	0.800706	0.775936	0.582539	0.726483	0.8122	0.693825	0.629734	0.65694	0.811174	0.762031	0.812386	0.376055	0.80952	0.816602
SCRG1	67	3.16549e-180	1.17249e-178	0.711067	0.411242	0.401081	0.888798	0.549688	0.4703	0.613481	0.517567	0.426674	0.511153	0.55266	0.911742	0.453234	0.913027	0.25914	0.215678	0.544477	0.410058	0.901034	0.899566	0.534719	0.0607971	0.379082	0.764052	0.788024	0.0300055
EXOSC8	67	4.73509e-144	1.11738e-142	0.853572	0.815872	0.788281	0.830608	0.798647	0.702625	0.861022	0.857971	0.810414	0.735366	0.798944	0.842231	0.816142	0.866086	0.676482	0.866852	0.862572	0.709476	0.760961	0.753107	0.844481	0.789405	0.794482	0.753377	0.832603	0.855654
H2AFY	67	1.1966e-105	1.64276e-104	0.543691	0.417832	0.834561	0.557107	0.540897	0.361438	0.770331	0.785656	0.760087	0.604918	0.732611	0.775492	0.595253	0.808486	0.56599	0.735462	0.936304	0.621306	0.413194	0.544483	0.844901	0.547757	0.783823	0.472506	0.590165	0.932046
IDH1	67	6.65416e-100	8.2305e-99	0.745704	0.709206	0.690555	0.754141	0.694305	0.540954	0.697867	0.707467	0.521494	0.639685	0.695024	0.854829	0.60879	0.851662	0.631721	0.501568	0.835178	0.774506	0.683889	0.678094	0.832735	0.825617	0.826474	0.782673	0.676884	0.844788
SNX5	67	3.15932e-82	2.8993e-81	0.784334	0.778588	0.64703	0.621973	0.748235	0.817734	0.588359	0.754081	0.667385	0.766648	0.638624	0.83406	0.826247	0.83459	0.793759	0.703258	0.793348	0.787911	0.619909	0.556613	0.643069	0.78957	0.690939	0.362501	0.863444	0.795587
GOLM1	68	0	0	0.650151	0.60046	0.676752	0.916381	0.661928	0.555771	0.6805	0.741582	0.462609	0.547583	0.745577	0.849645	0.497328	0.727484	0.621776	0.444457	0.876958	0.674033	0.873301	0.901345	0.639594	0.598076	0.646369	0.684915	0.48998	0.440099
SLC22A17	68	1.87339e-288	2.0411e-286	0.61984	0.678441	0.6468	0.861499	0.786709	0.676767	0.532342	0.694936	0.440945	0.674081	0.755439	0.838717	0.579589	0.811835	0.568607	0.381675	0.52585	0.515588	0.863409	0.867065	0.49978	0.625032	0.713498	0.598469	0.646185	0.512576
ADM	68	1.97687e-229	1.18746e-227	0.696918	0.685666	0.464926	0.603136	0.546508	0.698091	0.599688	0.549093	0.450611	0.631285	0.36998	0.645999	0.694374	0.371781	0.67952	0.620642	0.673471	0.655805	0.29997	0.532626	0.225316	0.626781	0.29886	0.490375	0.696402	0.673249
JMJD8	68	3.14518e-198	1.38544e-196	0.709627	0.709782	0.579823	0.679729	0.442431	0.581056	0.562231	0.663805	0.560213	0.661425	0.56873	0.5824	0.620401	0.592897	0.658361	0.631779	0.652411	0.612972	0.570592	0.640483	0.632103	0.563806	0.591909	0.491811	0.632458	0.568119
YBX1	68	2.04084e-118	3.40966e-117	0.659634	0.456558	0.74073	0.460145	0.389955	0.0641883	0.768644	0.782915	0.746382	0.496945	0.68569	0.652336	0.216295	0.862477	0.294176	0.656572	0.984189	0.425798	0.176485	0.352757	0.871701	0.500644	0.792242	0.393484	0.375986	0.931936
EEF1D	68	2.85094e-75	2.28555e-74	0.81732	0.849777	0.665656	0.23338	0.65687	0.744544	0.497882	0.644422	0.623661	0.640889	0.598042	0.387557	0.754315	0.562471	0.606518	0.70089	0.800149	0.513881	0.289148	0.334953	0.495764	0.577561	0.74886	0.424189	0.931485	0.85091
FAM181B	69	2.88758e-281	3.00236e-279	0.753245	0.595761	0.643378	0.842488	0.456493	0.313327	0.436248	0.579378	0.463628	0.581404	0.555621	0.839225	0.389391	0.833049	0.677767	0.550753	0.577469	0.614786	0.8432	0.843689	0.79101	0.553895	0.77171	0.530956	0.440048	0.514175
CDH4	69	7.34269e-165	2.2381e-163	0.662769	0.506788	0.636745	0.687819	0.655686	0.686347	0.512743	0.624352	0.467586	0.60389	0.64845	0.688027	0.685378	0.677633	0.641093	0.604831	0.688322	0.684485	0.686759	0.687869	0.654951	0.689189	0.689189	0.507607	0.621468	0.648814
NPPC	69	1.04368e-129	2.02631e-128	0.635283	0.639374	0.640709	0.64202	0.631643	0.635397	0.637252	0.613663	0.512205	0.638443	0.632337	0.641812	0.633199	0.642857	0.641703	0.618714	0.634128	0.63951	0.640656	0.641796	0.573034	0.637588	0.596564	0.628043	0.642857	0.642857
PGK1	69	7.09783e-62	4.35806e-61	0.313901	0.585	0.792532	0.65684	0.607367	0.678206	0.821314	0.729619	0.422807	0.626111	0.653339	0.793902	0.684296	0.761782	0.807884	0.709025	0.844062	0.675007	0.30746	0.592879	0.549845	0.621814	0.52234	0.791865	0.704989	0.864755
TSC22D1	70	3.84387e-207	1.83958e-205	0.751526	0.674793	0.487351	0.897116	0.778157	0.544974	0.587432	0.683165	0.512503	0.513462	0.700852	0.568515	0.483771	0.194043	0.503401	0.645363	0.534969	0.468264	0.912857	0.912451	0.564384	0.230868	0.463094	0.706862	0.507592	0.702592
MRPL41	70	3.8341e-81	3.45356e-80	0.377701	0.334027	0.321209	0.574363	0.583581	0.613933	0.738409	0.462714	0.452026	0.615912	0.3583	0.48118	0.602336	0.466455	0.594099	0.522254	0.34661	0.718337	0.378947	0.42829	0.844364	0.606123	0.660554	0.774423	0.665846	0.483839
KIF11	71	0	0	0.79515	0.759889	0.770882	0.803459	0.733469	0.496891	0.80341	0.772823	0.80076	0.771505	0.715851	0.76623	0.779304	0.796441	0.609684	0.747452	0.805982	0.748681	0.679459	0.695077	0.807003	0.777305	0.80775	0.601084	0.79089	0.780585
ELOVL5	71	7.60559e-283	7.94823e-281	0.86688	0.843773	0.560506	0.760524	0.793814	0.581171	0.698748	0.729662	0.623526	0.736246	0.685838	0.587692	0.578231	0.662305	0.68716	0.574935	0.323217	0.597749	0.80512	0.72308	0.745552	0.595002	0.648946	0.615498	0.736173	0.289906
C21orf62	71	8.5675e-171	2.79885e-169	0.65501	0.586597	0.236053	0.709765	0.524499	0.707245	0.442553	0.62729	0.48841	0.53537	0.535382	0.709228	0.70185	0.694809	0.63415	0.466766	0.711134	0.708559	0.713371	0.709005	0.501681	0.637044	0.440529	0.414672	0.710591	0.660011
SOX11	72	3e-307	4e-305	0.652912	0.483283	0.667298	0.85953	0.527653	0.173526	0.765307	0.673004	0.52523	0.526494	0.728295	0.839336	0.339838	0.828991	0.359952	0.499248	0.821664	0.334257	0.857533	0.857298	0.771065	0.539369	0.655415	0.691817	0.0741289	0.76332
DBF4	72	5.50407e-245	3.86095e-243	0.830178	0.819705	0.789648	0.876328	0.750595	0.560875	0.862812	0.794616	0.862759	0.806343	0.735829	0.863685	0.79719	0.873363	0.640195	0.780579	0.899906	0.76735	0.791732	0.821251	0.882429	0.786402	0.857091	0.614895	0.79873	0.858963
MDK	72	9.49941e-218	5.08032e-216	0.694448	0.615693	0.31968	0.907985	0.558338	0.537483	0.462365	0.580701	0.403501	0.36686	0.366221	0.611363	0.718182	0.83597	0.499827	0.589658	0.71795	0.55742	0.918763	0.913771	0.714112	0.425359	0.631578	0.485796	0.603998	0.819636
CKS1B	72	1.00396e-157	2.80546e-156	0.868233	0.763406	0.861643	0.883898	0.769587	0.565845	0.895654	0.865342	0.906578	0.829804	0.774824	0.851919	0.868274	0.91174	0.667964	0.849165	0.907709	0.784162	0.706003	0.578263	0.903577	0.853111	0.877391	0.543988	0.904091	0.928075
LMNA	72	1.96999e-151	5.07563e-150	0.507436	0.617041	0.506128	0.836959	0.454197	0.847651	0.532439	0.642063	0.566787	0.719235	0.385415	0.317493	0.824574	0.570056	0.783777	0.607938	0.483262	0.622296	0.277155	0.784224	0.472787	0.709435	0.622074	0.468333	0.83419	0.581191
CD320	73	1.1257e-286	1.21357e-284	0.681274	0.580618	0.685784	0.898913	0.631261	0.692619	0.494486	0.695408	0.528139	0.753174	0.674103	0.865578	0.68044	0.447167	0.762349	0.661561	0.88507	0.661738	0.881029	0.892476	0.520569	0.599798	0.736135	0.375533	0.780562	0.750689
CAMK2N1	73	2.9432e-278	2.96973e-276	0.672381	0.713247	0.538253	0.880165	0.279701	0.584362	0.457252	0.349999	0.372166	0.560177	0.664682	0.516193	0.660378	0.790507	0.705559	0.504725	0.0713147	0.653711	0.880822	0.880198	0.516398	0.753512	0.623584	0.480173	0.263472	0.582019
C1QL1	73	2.05128e-249	1.56194e-247	0.770938	0.754565	0.711247	0.810913	0.66738	0.600351	0.749254	0.74271	0.462852	0.675017	0.614762	0.814228	0.614241	0.812798	0.486249	0.269741	0.818846	0.268435	0.80784	0.799298	0.795946	0.110319	0.372568	0.686988	0.768695	0.0646994
NUDT1	73	8.45906e-118	1.40639e-116	0.75976	0.677596	0.839973	0.779595	0.457792	0.286439	0.834539	0.748959	0.837525	0.757685	0.646787	0.838011	0.698271	0.916883	0.668753	0.735607	0.88166	0.61384	0.642528	0.5912	0.891604	0.680318	0.855232	0.427366	0.671388	0.928185
MAP2K1	73	1.59233e-110	2.36517e-109	0.665608	0.715333	0.694634	0.651003	0.6274	0.792963	0.732099	0.7117	0.553774	0.738078	0.670755	0.571368	0.786854	0.605363	0.747962	0.673999	0.630203	0.780314	0.551571	0.638423	0.679298	0.671804	0.677806	0.705609	0.804013	0.770436
HSP90AA1	73	1.2284e-87	1.23826e-86	0.485755	0.75062	0.627594	0.651877	0.726976	0.785146	0.703427	0.640693	0.624774	0.626798	0.742961	0.818842	0.903259	0.89032	0.737734	0.574527	0.555268	0.597629	0.603804	0.566676	0.657696	0.902996	0.652058	0.47447	0.811391	0.798125
RAD51AP1	74	0	0	0.870921	0.838443	0.859679	0.868461	0.802582	0.613161	0.877501	0.829358	0.871278	0.780879	0.813063	0.849594	0.859339	0.88681	0.735322	0.79942	0.887669	0.783458	0.746814	0.693464	0.878833	0.820414	0.880477	0.491296	0.879385	0.900165
ZBTB20	74	3.9157e-205	1.827e-203	0.600465	0.605949	0.650832	0.869201	0.470351	0.287969	0.523723	0.402284	0.508858	0.51062	0.5646	0.706739	0.29372	0.669444	0.595373	0.554791	0.649412	0.373995	0.893627	0.887975	0.526573	0.474881	0.582979	0.581413	0.356456	0.37198
AK4	74	1.00137e-184	3.88468e-183	0.53755	0.410741	0.669242	0.750088	0.582462	0.743065	0.656284	0.551347	0.45226	0.565266	0.552876	0.740796	0.739176	0.742605	0.680439	0.670197	0.682761	0.721991	0.710252	0.745425	0.534605	0.687776	0.58881	0.573935	0.744297	0.719581
MTSS1	74	2.11222e-169	6.83487e-168	0.721415	0.679849	0.643886	0.65644	0.688437	0.228323	0.657146	0.655756	0.533202	0.532262	0.699482	0.693177	0.358641	0.477871	0.33666	0.475052	0.392824	0.47703	0.443061	0.580933	0.722939	0.248567	0.634922	0.720829	0.343274	0.278213
PRNP	74	2.60035e-145	6.22958e-144	0.842039	0.835261	0.62503	0.768329	0.779452	0.784269	0.53012	0.770396	0.604432	0.767139	0.73362	0.910214	0.659358	0.841934	0.788566	0.65714	0.187988	0.799037	0.77778	0.766269	0.48515	0.752896	0.667515	0.43124	0.840029	0.574076
CDC25C	75	3.37481e-248	2.48656e-246	0.748346	0.723073	0.752836	0.767966	0.720212	0.669687	0.766545	0.745823	0.765102	0.750983	0.734288	0.749416	0.76147	0.761881	0.670985	0.737146	0.76834	0.727261	0.738657	0.742378	0.767053	0.736583	0.76834	0.579476	0.756354	0.76834
ITGB8	75	8.09977e-201	3.60669e-199	0.544378	0.638215	0.26327	0.806657	0.423735	0.539214	0.252433	0.290829	0.471527	0.49327	0.330701	0.821282	0.545995	0.789542	0.46923	0.279597	0.320556	0.701822	0.815255	0.805896	0.462965	0.638243	0.493757	0.301158	0.697811	0.216657
NEDD4L	75	3.02635e-144	7.1498e-143	0.670459	0.644338	0.671677	0.689439	0.64596	0.444027	0.717115	0.564878	0.563426	0.632152	0.69518	0.700665	0.561316	0.654436	0.640384	0.669685	0.546482	0.58765	0.675051	0.678094	0.703982	0.660782	0.630867	0.709205	0.324087	0.699283
SMS	76	3.15561e-124	5.65993e-123	0.524646	0.709536	0.750047	0.700525	0.627568	0.526835	0.835024	0.724689	0.665581	0.66319	0.560849	0.889612	0.772494	0.926727	0.70465	0.728608	0.950837	0.86009	0.66135	0.640046	0.857885	0.79023	0.736703	0.739247	0.72774	0.927413
CERS1	77	8.85441e-214	4.60317e-212	0.665449	0.584994	0.54602	0.746099	0.566694	0.654362	0.567608	0.585019	0.463892	0.680322	0.596478	0.744653	0.617503	0.731274	0.706547	0.554826	0.360838	0.623057	0.742713	0.746246	0.495783	0.607366	0.696569	0.667358	0.668096	0.526531
TUBB4B	77	3.38551e-105	4.61994e-104	0.748848	0.869036	0.803014	0.835057	0.733114	0.761294	0.890393	0.848479	0.873218	0.846934	0.723559	0.849557	0.90514	0.896454	0.660676	0.849937	0.941562	0.769221	0.766906	0.710624	0.75173	0.896281	0.791996	0.473237	0.900514	0.926862
TPM4	77	1.01358e-92	1.11082e-91	0.834331	0.841191	0.717132	0.693157	0.641334	0.76012	0.865128	0.703472	0.644706	0.6914	0.657795	0.0702265	0.893701	0.311528	0.68616	0.790719	0.703867	0.798113	0.389867	0.645542	0.661443	0.846038	0.637001	0.785355	0.788462	0.924214
HES6	78	5.06584e-222	2.78934e-220	0.805031	0.355092	0.79905	0.875392	0.428613	0.265898	0.428248	0.705657	0.711861	0.682616	0.730532	0.88697	0.429531	0.867211	0.544034	0.637866	0.745893	0.344353	0.889431	0.874658	0.602006	0.342804	0.721866	0.466179	0.499088	0.858687
CSGALNACT1	78	1.19366e-127	2.24721e-126	0.693325	0.707882	0.700705	0.636029	0.652043	0.664645	0.690971	0.724575	0.555997	0.653346	0.699854	0.72886	0.632255	0.649192	0.648129	0.57778	0.715787	0.709968	0.729964	0.658013	0.687028	0.670093	0.690261	0.686229	0.689035	0.566851
HLA-C	78	6.69931e-109	9.73206e-108	0.834062	0.826328	0.534877	0.159802	0.814103	0.918112	0.210522	0.594036	0.506983	0.595342	0.612795	0.4432	0.874297	0.32999	0.763632	0.549957	0.440773	0.419966	0.332889	0.255607	0.613309	0.585195	0.427571	0.202066	0.921394	0.260673
RASSF4	78	1.98616e-63	1.25486e-62	0.675837	0.602049	0.675225	0.462988	0.597691	0.716035	0.570055	0.656802	0.532363	0.698426	0.574608	0.659405	0.64015	0.675657	0.714467	0.633351	0.593671	0.638594	0.420038	0.374488	0.620531	0.484627	0.63582	0.668448	0.718822	0.434253
FOXM1	79	1e-305	2e-303	0.817684	0.767856	0.793235	0.838412	0.716696	0.539316	0.831128	0.784623	0.820081	0.77877	0.726281	0.790479	0.806399	0.821471	0.656388	0.759848	0.841414	0.729322	0.775588	0.747385	0.841699	0.770452	0.839413	0.496376	0.79603	0.841699
PSAT1	79	2.44322e-271	2.29562e-269	0.73584	0.74441	0.611575	0.856018	0.672142	0.569057	0.669304	0.663606	0.6297	0.671397	0.739353	0.849466	0.391603	0.824219	0.585885	0.52204	0.287376	0.544597	0.860089	0.85789	0.627398	0.482658	0.611188	0.655084	0.775564	0.532929
CADM2	79	1.73823e-250	1.35893e-248	0.748987	0.700902	0.702772	0.807847	0.719666	0.228692	0.503915	0.776127	0.496891	0.620207	0.586272	0.80973	0.151366	0.800394	0.367336	0.308819	0.112606	0.38368	0.812557	0.811366	0.584965	0.278108	0.625805	0.572756	0.348675	0.427523
CDC25B	79	6.8927e-241	4.69047e-239	0.755659	0.742342	0.786162	0.830882	0.733282	0.683571	0.769434	0.770063	0.785347	0.801597	0.70354	0.802317	0.772916	0.810395	0.687015	0.773053	0.741988	0.762187	0.778918	0.763979	0.802059	0.768219	0.802127	0.576339	0.806085	0.806288
ZEB1	79	1.63707e-191	6.82934e-190	0.717542	0.469072	0.729345	0.841382	0.547003	0.557273	0.695131	0.583233	0.540418	0.534988	0.654946	0.306348	0.641188	0.414395	0.401373	0.478445	0.884574	0.643537	0.826255	0.857032	0.792339	0.568767	0.701553	0.675933	0.707203	0.523883
MLC1	79	2.96832e-131	5.90865e-130	0.673041	0.642402	0.417906	0.696475	0.477068	0.694212	0.421648	0.494045	0.499902	0.650479	0.402414	0.70432	0.675904	0.691101	0.685127	0.548359	0.708494	0.683191	0.70653	0.689145	0.557215	0.687066	0.633598	0.401924	0.708494	0.549476
BBOX1	79	4.82669e-121	8.35716e-120	0.62275	0.634566	0.480693	0.671615	0.598672	0.677079	0.422087	0.446821	0.525978	0.607348	0.573724	0.675544	0.660834	0.670539	0.657239	0.538184	0.677963	0.677361	0.678605	0.677377	0.438035	0.67154	0.593626	0.439599	0.676102	0.662328
MED4	79	5.78173e-61	3.47702e-60	0.732873	0.693314	0.610067	0.673548	0.702003	0.64692	0.749454	0.668199	0.571627	0.635331	0.634459	0.562957	0.665789	0.549471	0.627328	0.684023	0.596874	0.552553	0.581435	0.579343	0.796086	0.65317	0.612337	0.768272	0.703591	0.545229
CADM4	80	1e-299	1e-297	0.698976	0.691455	0.619691	0.855844	0.586506	0.462419	0.506385	0.732159	0.367399	0.679594	0.468646	0.639609	0.41021	0.789932	0.558939	0.645955	0.304999	0.420153	0.85365	0.854502	0.718169	0.46761	0.671246	0.67149	0.445555	0.198676
COL20A1	80	2.69172e-294	3.11495e-292	0.691812	0.684391	0.666203	0.689056	0.601853	0.684292	0.667544	0.674642	0.518755	0.656553	0.673767	0.689023	0.678266	0.69011	0.473775	0.572366	0.69305	0.238338	0.682633	0.691723	0.689889	0.325281	0.675011	0.676658	0.689912	0.212079
HEY1	80	4.85519e-275	4.69098e-273	0.66184	0.547612	0.677272	0.845205	0.800282	0.574199	0.646777	0.783973	0.439953	0.56589	0.687295	0.830274	0.55895	0.692962	0.698252	0.560283	0.838728	0.797993	0.840812	0.851817	0.661852	0.729543	0.598843	0.583025	0.781107	0.627579
KIF20B	80	3.43116e-233	2.14925e-231	0.804551	0.77159	0.784803	0.781508	0.740797	0.554553	0.814041	0.779457	0.811245	0.792651	0.720797	0.723119	0.790481	0.7954	0.610977	0.75281	0.82457	0.752382	0.665521	0.678468	0.808543	0.769616	0.815485	0.592535	0.781297	0.801655
CDK6	80	9.57962e-178	3.3948e-176	0.792132	0.501334	0.858447	0.865229	0.655732	0.640476	0.642939	0.54297	0.487896	0.550191	0.822701	0.867086	0.830578	0.887811	0.706921	0.807927	0.799562	0.800487	0.881991	0.880183	0.84849	0.805245	0.895553	0.519535	0.712201	0.807281
TMPO	80	1.2184e-162	3.61164e-161	0.843778	0.802244	0.889274	0.837696	0.769479	0.470699	0.90017	0.807304	0.893813	0.753131	0.799141	0.856124	0.827628	0.802862	0.589457	0.786274	0.906943	0.749198	0.734768	0.714951	0.909524	0.809326	0.887482	0.578466	0.765059	0.910039
KIAA1524	81	0	0	0.84636	0.805503	0.835107	0.859221	0.764172	0.577977	0.849131	0.810011	0.844244	0.809176	0.793868	0.826072	0.822435	0.856719	0.694006	0.794573	0.862243	0.756735	0.785106	0.792286	0.842146	0.81256	0.846948	0.595286	0.809721	0.842692
MYH10	81	3e-300	4e-298	0.770585	0.697203	0.703047	0.834647	0.619469	0.428779	0.726357	0.675208	0.604151	0.676603	0.691478	0.700936	0.536695	0.620031	0.574824	0.607389	0.831275	0.619952	0.835243	0.835471	0.731176	0.649496	0.740176	0.599228	0.471019	0.683949
TRIM9	81	7.54054e-215	3.94012e-213	0.354214	0.395897	0.47283	0.801108	0.57095	0.67426	0.271647	0.343278	0.309142	0.544908	0.434048	0.812109	0.668211	0.783515	0.651129	0.373297	0.511081	0.404998	0.808903	0.794886	0.356575	0.543885	0.539417	0.29956	0.741905	0.243133
CEBPD	81	7.26108e-117	1.19269e-115	0.214426	0.539789	0.312257	0.0877381	0.337263	0.74898	0.321461	0.300685	0.381208	0.506634	0.235453	0.257619	0.730895	0.361549	0.690508	0.363608	0.416197	0.644576	0.251596	0.179722	0.112893	0.365057	0.0770522	0.356784	0.76076	0.195146
PPDPF	81	1.82366e-108	2.61767e-107	0.676677	0.778452	0.508141	0.865001	0.703576	0.823054	0.68694	0.86592	0.600349	0.641994	0.427317	0.730696	0.917381	0.88268	0.700505	0.851721	0.545219	0.751933	0.842887	0.826662	0.745787	0.831975	0.829806	0.577091	0.922259	0.734915
TTC3	81	6.68382e-82	6.09821e-81	0.537648	0.601958	0.798776	0.820133	0.730384	0.0983683	0.713778	0.633694	0.361703	0.447286	0.621209	0.809714	0.11298	0.846789	0.267378	0.439114	0.814796	0.386851	0.876922	0.855249	0.691146	0.376151	0.563158	0.78039	0.0825734	0.630833
GUSB	81	4.3427e-67	2.94444e-66	0.686083	0.620999	0.596382	0.668242	0.561753	0.668006	0.635687	0.679353	0.618071	0.757189	0.456115	0.647471	0.652078	0.659367	0.751575	0.687337	0.745101	0.626222	0.550885	0.526709	0.724006	0.629223	0.66909	0.488695	0.658005	0.722118
WDR34	82	2.27286e-286	2.43743e-284	0.722297	0.743627	0.753818	0.86785	0.610554	0.592644	0.695184	0.767083	0.775135	0.742487	0.651378	0.782033	0.767688	0.826037	0.769582	0.745384	0.856134	0.759351	0.775822	0.784775	0.74701	0.76653	0.763562	0.428199	0.821328	0.838279
LEF1	82	4.88724e-268	4.55025e-266	0.660232	0.656681	0.609257	0.657608	0.595077	0.617416	0.651878	0.635859	0.550937	0.644706	0.642514	0.540401	0.619762	0.280871	0.635856	0.653284	0.660232	0.641171	0.65757	0.655409	0.647574	0.629883	0.621518	0.641509	0.623114	0.660232
THSD7A	82	8.2547e-226	4.80344e-224	0.668725	0.599332	0.69361	0.75296	0.559841	0.532556	0.711134	0.682828	0.48244	0.595597	0.694746	0.750777	0.382537	0.626811	0.562676	0.680376	0.751936	0.511194	0.743363	0.752385	0.700681	0.412016	0.622719	0.720043	0.469432	0.606288
ERH	82	1.12311e-110	1.67185e-109	0.676247	0.827007	0.918495	0.829383	0.887126	0.847914	0.821402	0.784027	0.746691	0.760322	0.830815	0.844054	0.912241	0.886694	0.783014	0.796521	0.884152	0.638654	0.733158	0.808167	0.820728	0.896853	0.856794	0.741231	0.906519	0.828847
PARVB	83	6.46412e-241	4.41348e-239	0.658868	0.64562	0.613201	0.560663	0.412786	0.634159	0.625949	0.630737	0.509348	0.63566	0.490037	0.438807	0.631655	0.332772	0.65254	0.632404	0.64147	0.654413	0.290172	0.498905	0.650155	0.655535	0.649411	0.610702	0.644693	0.660232
NGFRAP1	83	8.98701e-191	3.70384e-189	0.533659	0.386351	0.222897	0.944453	0.375365	0.29746	0.5334	0.446166	0.375568	0.388445	0.260014	0.570711	0.335749	0.689634	0.317885	0.268359	0.405499	0.444576	0.84075	0.948919	0.718033	0.331078	0.499787	0.609957	0.414335	0.392168
ILVBL	83	3.74228e-137	8.17198e-136	0.750359	0.73345	0.723448	0.789387	0.692618	0.697594	0.654766	0.731085	0.670665	0.791757	0.670983	0.719164	0.708984	0.726817	0.723113	0.674607	0.650662	0.692999	0.734854	0.75257	0.677424	0.73111	0.737439	0.521269	0.773705	0.697022
PYGL	83	9.87025e-117	1.61479e-115	0.635462	0.639032	0.545837	0.586681	0.595562	0.701983	0.559941	0.578009	0.441994	0.666723	0.409487	0.695788	0.690244	0.701515	0.674739	0.585075	0.506164	0.654081	0.508771	0.467455	0.500916	0.666469	0.581759	0.548628	0.710425	0.253944
LSM4	83	2.04624e-84	1.94583e-83	0.714653	0.611717	0.759964	0.782758	0.603796	0.503749	0.798033	0.822271	0.811627	0.756757	0.653368	0.856703	0.74799	0.891586	0.720787	0.827825	0.902209	0.773112	0.65239	0.643586	0.812351	0.74299	0.8648	0.43441	0.811687	0.92107
SPC24	84	5.32006e-280	5.47592e-278	0.798303	0.77673	0.788576	0.816616	0.742497	0.703138	0.813224	0.765182	0.805109	0.759645	0.737309	0.789381	0.808151	0.807265	0.695387	0.773204	0.819954	0.764199	0.774511	0.735725	0.815913	0.793629	0.817455	0.480546	0.803728	0.815334
DHPS	84	7.73694e-178	2.74655e-176	0.743739	0.82227	0.862504	0.900719	0.79404	0.791162	0.725522	0.841104	0.752142	0.822512	0.792016	0.898682	0.846999	0.939399	0.798792	0.826242	0.877431	0.758279	0.904033	0.885982	0.829601	0.828642	0.858977	0.635914	0.788663	0.920463
FANCD2	85	0	0	0.76931	0.744451	0.755878	0.770093	0.680357	0.562584	0.762853	0.73636	0.761071	0.723694	0.716648	0.740362	0.747572	0.767305	0.684405	0.721505	0.773396	0.700106	0.733083	0.725691	0.770005	0.71483	0.771671	0.598774	0.752505	0.777992
SOD3	85	1.27069e-234	8.03321e-233	0.644461	0.595263	0.615819	0.643536	0.638688	0.644788	0.601632	0.633102	0.500616	0.633604	0.560605	0.496964	0.644197	0.602304	0.641371	0.615233	0.597084	0.633912	0.637914	0.63637	0.536642	0.623492	0.492788	0.578284	0.644788	0.403751
ATPIF1	85	7.05175e-34	2.35284e-33	0.329238	0.343994	0.406979	0.568181	0.494156	0.659927	0.731545	0.653984	0.570921	0.50637	0.716632	0.55974	0.671777	0.494909	0.376792	0.674126	0.37917	0.71698	0.51875	0.447666	0.691165	0.721722	0.707829	0.774375	0.666627	0.483894
RP11-244M2.1	86	4.59104e-212	2.33926e-210	0.629181	0.629344	0.62336	0.628733	0.567702	0.58485	0.629344	0.577092	0.620223	0.628783	0.629344	0.628883	0.626109	0.628441	0.629344	0.600235	0.629344	0.605574	0.622392	0.625793	0.625263	0.578832	0.627278	0.629344	0.629344	0.629344
ATP6V0E2	86	2.35082e-191	9.76709e-190	0.422133	0.331052	0.560503	0.884516	0.490928	0.35103	0.69063	0.678592	0.420467	0.607707	0.648092	0.910019	0.331945	0.915927	0.378968	0.367023	0.788936	0.603834	0.911601	0.869769	0.795223	0.493048	0.738995	0.746603	0.408118	0.669443
ANP32E	86	1.83933e-154	4.90559e-153	0.747751	0.738157	0.809668	0.871136	0.758044	0.632487	0.843827	0.80639	0.870334	0.779776	0.711712	0.848968	0.883496	0.879449	0.654096	0.828397	0.911218	0.83706	0.709677	0.715129	0.831736	0.87757	0.858124	0.547382	0.904896	0.842912
CDH6	86	4.49234e-133	9.165e-132	0.648954	0.414286	0.631622	0.669419	0.597484	0.671309	0.633845	0.537256	0.478373	0.612317	0.633378	0.205852	0.670443	0.461858	0.626915	0.609881	0.618188	0.63861	0.66874	0.669969	0.616163	0.653159	0.637317	0.636016	0.673745	0.500221
TCP1	86	1.25372e-78	1.07628e-77	0.751958	0.744294	0.694175	0.752859	0.72607	0.472539	0.839621	0.705446	0.662155	0.627028	0.854638	0.655261	0.622763	0.768755	0.599837	0.676865	0.787107	0.528648	0.631659	0.731283	0.799637	0.533787	0.530675	0.774761	0.547812	0.878764
PRR11	87	1.24037e-257	1.04553e-255	0.800594	0.778277	0.786582	0.80789	0.721154	0.629289	0.815196	0.775932	0.807908	0.781072	0.769887	0.786384	0.790975	0.802522	0.680674	0.757028	0.811515	0.762662	0.759853	0.745388	0.823264	0.783124	0.808189	0.638217	0.79828	0.816878
CCDC34	87	9.98872e-248	7.30711e-246	0.83187	0.592658	0.809155	0.885892	0.747683	0.674546	0.81887	0.752528	0.860652	0.75962	0.690679	0.839274	0.855409	0.890083	0.694348	0.770074	0.906774	0.775597	0.835651	0.788129	0.829953	0.822784	0.845457	0.313432	0.835789	0.906178
FGF14	87	7.80635e-157	2.15495e-155	0.605233	0.512602	0.533029	0.684868	0.52757	0.575749	0.592751	0.644752	0.463462	0.637976	0.685972	0.685564	0.592569	0.685068	0.567397	0.559504	0.676944	0.395008	0.682856	0.685942	0.65472	0.556447	0.649759	0.584068	0.526826	0.467292
RAE1	87	8.57303e-139	1.90871e-137	0.713534	0.645113	0.700778	0.813388	0.661242	0.686672	0.672311	0.733549	0.641648	0.760753	0.751269	0.806572	0.730988	0.815201	0.764573	0.742784	0.817001	0.704136	0.708112	0.795726	0.735438	0.706003	0.758661	0.603671	0.69761	0.803861
TMEM47	87	1.16799e-131	2.35472e-130	0.565221	0.559198	0.551893	0.657975	0.567684	0.659622	0.556119	0.634122	0.523839	0.608804	0.652087	0.43438	0.653639	0.549786	0.644116	0.640835	0.623387	0.63886	0.659345	0.657865	0.443788	0.603428	0.466433	0.538928	0.656489	0.617871
DCTN3	87	4.98848e-127	9.28056e-126	0.852746	0.93165	0.68238	0.868931	0.798045	0.557146	0.782111	0.812851	0.763423	0.745288	0.815453	0.826783	0.67981	0.900306	0.621395	0.755012	0.873089	0.684208	0.816547	0.828289	0.796866	0.670066	0.777069	0.632419	0.644172	0.860011
MYBL2	88	8.16179e-255	6.79585e-253	0.771232	0.709935	0.781421	0.796387	0.640918	0.568933	0.787195	0.75831	0.779966	0.720084	0.72582	0.725069	0.768062	0.782246	0.719842	0.744833	0.801158	0.690522	0.687571	0.728576	0.7952	0.710716	0.796929	0.474924	0.79243	0.801158
CCZ1B	88	7.19067e-190	2.93985e-188	0.725963	0.724138	0.630049	0.702873	0.518292	0.438464	0.563819	0.563102	0.560486	0.696014	0.667272	0.6607	0.456748	0.661126	0.678506	0.575812	0.618325	0.661583	0.656262	0.676756	0.543989	0.63013	0.688292	0.500928	0.477699	0.663707
G2E3	89	6.9037e-173	2.29559e-171	0.773002	0.793183	0.789631	0.809434	0.797393	0.720552	0.799227	0.750282	0.771957	0.769351	0.783213	0.796131	0.788241	0.793111	0.653044	0.751475	0.745797	0.707235	0.784869	0.78108	0.809141	0.80239	0.798602	0.715038	0.769181	0.70524
VGF	89	2.79509e-164	8.46921e-163	0.0395049	0.282605	0.598989	0.697677	0.628247	0.555485	0.690624	0.671666	0.463338	0.524799	0.562089	0.68272	0.637244	0.671158	0.573502	0.511946	0.694468	0.632161	0.668944	0.683949	0.683886	0.615302	0.657597	0.692346	0.596738	0.634308
ABHD3	89	3.24603e-116	5.28105e-115	0.716904	0.71058	0.681282	0.642823	0.623624	0.650489	0.693444	0.697367	0.685553	0.703027	0.655282	0.692746	0.707563	0.699102	0.711866	0.665619	0.70379	0.634493	0.584373	0.557353	0.711326	0.681693	0.67729	0.450884	0.73063	0.682074
IL1RAP	89	3.08081e-114	4.85418e-113	0.684077	0.582117	0.559412	0.67589	0.571129	0.733276	0.627068	0.428205	0.423802	0.596177	0.700516	0.728216	0.721835	0.725915	0.622832	0.46317	0.735014	0.717094	0.662254	0.641766	0.661098	0.713109	0.65076	0.634234	0.743385	0.114892
EMILIN2	90	2.44698e-293	2.81581e-291	0.686293	0.676517	0.679041	0.629025	0.538794	0.682527	0.659904	0.527358	0.523842	0.658026	0.662274	0.637001	0.680825	0.653227	0.652463	0.542053	0.215124	0.647436	0.428995	0.631614	0.684912	0.626759	0.667411	0.652754	0.677452	0.676558
CENPH	90	1.68905e-264	1.52409e-262	0.765034	0.677201	0.844983	0.87365	0.637476	0.400538	0.837089	0.811135	0.82829	0.743489	0.758409	0.837083	0.787665	0.875336	0.680264	0.765296	0.888988	0.717717	0.784637	0.784094	0.854122	0.692253	0.814155	0.587509	0.813819	0.891782
EID1	90	5.55118e-91	5.91289e-90	0.557722	0.597755	0.396509	0.766632	0.353068	0.518668	0.551623	0.381747	0.391004	0.483682	0.906269	0.554479	0.419514	0.722671	0.49069	0.456219	0.673714	0.780521	0.788298	0.860922	0.374419	0.400367	0.441898	0.684603	0.600564	0.380254
ANP32A	90	8.56789e-71	6.28568e-70	0.744928	0.649195	0.76096	0.601838	0.582789	0.680549	0.811566	0.720315	0.656807	0.682523	0.692219	0.62205	0.765216	0.733557	0.624852	0.698724	0.695452	0.726426	0.431838	0.449089	0.848758	0.723658	0.826778	0.771611	0.814755	0.830557
TK1	91	2.25882e-277	2.26801e-275	0.814584	0.710793	0.797368	0.816007	0.661156	0.613849	0.824505	0.787358	0.813273	0.723853	0.733584	0.716543	0.813792	0.779394	0.699342	0.753009	0.833791	0.701158	0.49615	0.519305	0.835779	0.738002	0.835371	0.490402	0.832034	0.837838
RHOJ	91	4.70988e-157	1.30899e-155	0.634143	0.586875	0.602457	0.683292	0.568632	0.680513	0.548558	0.450234	0.482043	0.532078	0.593814	0.473131	0.679227	0.401889	0.614481	0.577942	0.676403	0.642411	0.680619	0.681537	0.650212	0.665358	0.652374	0.537872	0.681692	0.497408
RHOBTB3	91	8.76484e-117	1.43624e-115	0.286201	0.586509	0.750797	0.844884	0.619379	0.675114	0.590971	0.598217	0.529777	0.459916	0.739382	0.774552	0.594995	0.912171	0.58727	0.572749	0.754769	0.0891783	0.882061	0.911796	0.462859	0.129063	0.235986	0.525083	0.685648	0.77187
PON2	91	2.39453e-101	3.04641e-100	0.612474	0.639944	0.255109	0.785912	0.461584	0.858128	0.701853	0.407391	0.468602	0.47187	0.69642	0.696517	0.686779	0.212133	0.620848	0.190553	0.538646	0.747414	0.756389	0.788562	0.714982	0.659022	0.4232	0.754616	0.896866	0.129068
MND1	92	4.24665e-279	4.32757e-277	0.803168	0.729129	0.805624	0.832075	0.711741	0.702523	0.827221	0.789843	0.812227	0.760245	0.750765	0.805827	0.811019	0.825562	0.69844	0.766777	0.828449	0.729632	0.732277	0.680587	0.835366	0.732315	0.830787	0.577457	0.832733	0.839768
NAPRT	92	6.12686e-121	1.05726e-119	0.610787	0.610451	0.604929	0.601655	0.644443	0.626291	0.566	0.696141	0.531929	0.637894	0.647452	0.579151	0.5856	0.526263	0.646776	0.693612	0.697154	0.556088	0.411654	0.598818	0.630608	0.680747	0.689609	0.525259	0.665822	0.698842
TRIB2	93	4.4935e-277	4.48978e-275	0.609489	0.462585	0.605539	0.839916	0.463054	0.794826	0.616602	0.594097	0.393284	0.583115	0.637217	0.598965	0.76304	0.705242	0.491998	0.533155	0.838148	0.71179	0.824207	0.845834	0.776448	0.674257	0.745187	0.669525	0.752896	0.73337
NETO2	93	1.27386e-259	1.09632e-257	0.711197	0.682193	0.789581	0.848874	0.661822	0.686286	0.775854	0.670649	0.588911	0.627599	0.767617	0.843563	0.749384	0.82641	0.666577	0.760181	0.862463	0.776703	0.497791	0.820907	0.839125	0.743953	0.829264	0.720639	0.727598	0.742195
TUBG1	93	5.38651e-188	2.15492e-186	0.753791	0.685851	0.75448	0.840456	0.629167	0.645406	0.756522	0.837662	0.755355	0.748494	0.717084	0.758931	0.734671	0.796785	0.72688	0.818585	0.852254	0.692689	0.758425	0.732947	0.816534	0.701768	0.772201	0.438698	0.751984	0.812741
HEXB	93	1.45503e-80	1.2958e-79	0.534805	0.539937	0.559245	0.478655	0.520969	0.738179	0.611018	0.649639	0.588345	0.698253	0.521358	0.649487	0.724553	0.561235	0.7506	0.622509	0.806111	0.685421	0.222605	0.385479	0.629821	0.614703	0.496468	0.456384	0.790795	0.639272
FKBP10	94	3.22296e-254	2.65124e-252	0.636041	0.564564	0.476065	0.81465	0.586855	0.789353	0.474998	0.675305	0.45913	0.658157	0.346908	0.413227	0.74688	0.559394	0.725597	0.692744	0.821962	0.733346	0.815696	0.808999	0.579196	0.614719	0.582644	0.439633	0.807471	0.489189
SCML4	94	3.4671e-209	1.71538e-207	0.625483	0.625483	0.625483	0.624239	0.592945	0.624572	0.625171	0.625047	0.526228	0.623309	0.625483	0.625483	0.620532	0.62377	0.609598	0.622833	0.625483	0.623753	0.625483	0.624321	0.625483	0.625483	0.625483	0.625483	0.608096	0.625483
LINC00461	94	6.55723e-204	3.01824e-202	0.518898	0.389844	0.552815	0.804908	0.56331	0.28517	0.29536	0.440085	0.428465	0.44373	0.540474	0.815857	0.338165	0.784422	0.470871	0.48261	0.797199	0.560332	0.825393	0.811839	0.444924	0.634888	0.604873	0.50124	0.203484	0.660618
SMG9	94	5.07811e-114	7.98273e-113	0.711619	0.662837	0.659359	0.728924	0.619988	0.62287	0.595057	0.729175	0.595544	0.723767	0.642243	0.682167	0.677388	0.695451	0.712571	0.712921	0.672032	0.65649	0.684374	0.713561	0.648247	0.681495	0.716817	0.490822	0.635715	0.69829
TPI1	94	9.40974e-105	1.27053e-103	0.368917	0.552376	0.77958	0.737793	0.555464	0.856471	0.830295	0.858471	0.455895	0.624533	0.544882	0.727937	0.869852	0.88793	0.774912	0.76736	0.954915	0.695193	0.356111	0.681393	0.676683	0.73886	0.637259	0.755483	0.915603	0.869167
ASF1B	95	1.89304e-247	1.37015e-245	0.788933	0.739882	0.786636	0.805967	0.689779	0.612499	0.805152	0.770753	0.792055	0.735892	0.693719	0.768876	0.788457	0.800134	0.737199	0.767662	0.813963	0.720926	0.701057	0.660957	0.807502	0.744327	0.808499	0.417517	0.797333	0.814672
NES	95	5.38797e-222	2.9564e-220	0.466	0.275437	0.194436	0.852968	0.194875	0.234839	0.19477	0.19239	0.425285	0.441116	0.259363	0.443904	0.235785	0.553725	0.599255	0.252378	0.78773	0.531168	0.849862	0.866196	0.582531	0.828653	0.769192	0.286642	0.474963	0.471484
ESD	95	7.7537e-39	2.88029e-38	0.642832	0.589211	0.622277	0.578496	0.664382	0.721336	0.741669	0.730698	0.508986	0.58005	0.600238	0.535917	0.702187	0.707483	0.586843	0.760648	0.667457	0.540573	0.510216	0.58546	0.736611	0.693716	0.558942	0.770724	0.720586	0.370436
ELAVL3	96	6.66772e-261	5.8117e-259	0.486315	0.486161	0.758839	0.813438	0.610843	0.275132	0.598817	0.518177	0.492475	0.629137	0.659608	0.80939	0.362831	0.807145	0.497952	0.514871	0.206908	0.448494	0.814323	0.815434	0.59447	0.481355	0.707242	0.628395	0.141886	0.702703
ARFGEF3	96	3.07029e-158	8.63856e-157	0.638788	0.635368	0.656197	0.67694	0.639571	0.629609	0.671451	0.61566	0.542083	0.624913	0.676972	0.67457	0.617053	0.568008	0.591847	0.570628	0.278269	0.619316	0.674225	0.676412	0.625271	0.529332	0.634199	0.670805	0.631807	0.586762
HERC5	96	1.05938e-111	1.60735e-110	0.620922	0.583794	0.631909	0.630439	0.565563	0.657293	0.566049	0.561265	0.62069	0.621884	0.611468	0.643369	0.658301	0.620986	0.569466	0.625872	0.622362	0.597931	0.619462	0.561388	0.612571	0.618976	0.614868	0.499878	0.658301	0.596911
SRGAP1	96	3.8817e-102	5.01317e-101	0.575086	0.60747	0.720804	0.577438	0.756835	0.474242	0.70026	0.719801	0.497082	0.551954	0.687253	0.786084	0.485864	0.805229	0.492629	0.568136	0.797396	0.706662	0.83933	0.688535	0.757499	0.629998	0.637272	0.756269	0.411434	0.53155
PNMA2	97	2.51015e-248	1.85616e-246	0.603768	0.59862	0.668044	0.80576	0.49518	0.627111	0.650413	0.714808	0.585771	0.666137	0.697041	0.804497	0.680508	0.80133	0.643154	0.594595	0.802773	0.723655	0.809807	0.805737	0.698085	0.698809	0.699784	0.642403	0.656418	0.651076
ADAMTS9	97	3.59225e-133	7.34333e-132	0.561944	0.537661	0.574577	0.663057	0.531261	0.664052	0.394114	0.483784	0.440812	0.605111	0.401628	0.498768	0.658061	0.480063	0.635387	0.591475	0.663981	0.660289	0.661437	0.659695	0.569082	0.638171	0.527847	0.351737	0.643805	0.554606
IFIT1	97	1.8066e-92	1.96938e-91	0.62303	0.579333	0.600726	0.573863	0.602855	0.597303	0.562886	0.598546	0.59816	0.630553	0.57583	0.533377	0.597978	0.523355	0.633132	0.601376	0.446156	0.405895	0.623979	0.597154	0.599856	0.625917	0.596532	0.567215	0.628124	0.470325
TMSB4X	97	4.42261e-63	2.77114e-62	0.273594	0.0841766	0.31942	0.00364224	0.129396	0.229363	0.442843	0.280947	0.427682	0.243104	0.450848	0.0792921	0.357202	0.118466	0.487658	0.637673	0.33393	0.854674	0.014462	0.00158286	0.457627	0.888515	0.758268	0.531193	0.132127	0.756867
RNF180	98	3.63192e-238	2.40753e-236	0.605345	0.632007	0.481865	0.821139	0.426171	0.638311	0.47081	0.355296	0.435202	0.656399	0.694363	0.727088	0.625855	0.763593	0.69218	0.408392	0.730123	0.753053	0.831516	0.830774	0.703831	0.73732	0.765912	0.6076	0.58159	0.629123
GSTA4	99	3.73425e-279	3.82443e-277	0.738257	0.613213	0.712719	0.865191	0.663518	0.232759	0.692679	0.692846	0.483379	0.60975	0.676592	0.655667	0.22092	0.739957	0.41826	0.53753	0.718462	0.397885	0.860443	0.858326	0.645745	0.431426	0.588513	0.71854	0.16857	0.538776
GAS2L3	99	3.81762e-258	3.25818e-256	0.804706	0.718454	0.799685	0.80851	0.761718	0.685028	0.809784	0.742498	0.71354	0.71698	0.764273	0.774428	0.811191	0.790402	0.627561	0.701916	0.828848	0.68361	0.767492	0.787149	0.825929	0.794344	0.799757	0.615512	0.689912	0.662879
RTKN2	99	6.30681e-250	4.83829e-248	0.754341	0.715398	0.75291	0.768029	0.715622	0.456254	0.759148	0.727232	0.756505	0.707163	0.713924	0.740364	0.721921	0.756885	0.585851	0.703267	0.764717	0.678351	0.752081	0.747138	0.761954	0.699848	0.758707	0.547917	0.756247	0.77027
GNG11	99	1.60662e-217	8.54766e-216	0.686687	0.656409	0.219703	0.66839	0.615268	0.686717	0.601018	0.434563	0.560829	0.609286	0.675674	0.0927301	0.688359	0.00783952	0.64014	0.661146	0.662825	0.664661	0.661364	0.648708	0.657964	0.647241	0.523269	0.577701	0.686726	0.669664
SMOX	99	1.96004e-162	5.79328e-161	0.629832	0.722756	0.433517	0.758231	0.675057	0.744533	0.534398	0.630591	0.543093	0.699213	0.473913	0.729383	0.716403	0.623414	0.72223	0.617577	0.703821	0.711964	0.701542	0.733088	0.525475	0.630741	0.510698	0.563625	0.747069	0.600221
TERF2IP	99	5.17814e-35	1.77216e-34	0.375258	0.428648	0.50549	0.708968	0.561444	0.417703	0.603092	0.525274	0.331928	0.551874	0.695008	0.665483	0.303083	0.654824	0.523463	0.485435	0.469008	0.455743	0.755546	0.743132	0.634359	0.393102	0.529758	0.768394	0.132423	0.707943
NCALD	100	9.93266e-232	6.09134e-230	0.670291	0.582338	0.744942	0.774717	0.714621	0.491294	0.684913	0.731911	0.463903	0.548694	0.749338	0.72594	0.483434	0.69015	0.470033	0.564892	0.676261	0.718429	0.776408	0.774997	0.669226	0.661112	0.619091	0.70609	0.615439	0.715499
NKX2-5	100	1.85881e-218	9.99316e-217	0.647127	0.644865	0.646845	0.647041	0.644305	0.641924	0.604255	0.644812	0.541463	0.608772	0.644444	0.648649	0.641981	0.647171	0.634761	0.571603	0.648649	0.629545	0.646054	0.647413	0.61069	0.588567	0.559639	0.570426	0.637113	0.648649
MEOX2	100	3.35261e-149	8.4363e-148	0.606417	0.375151	0.646304	0.68193	0.392022	0.679165	0.534141	0.484475	0.57232	0.562734	0.498151	0.684056	0.679116	0.678676	0.620465	0.573267	0.684456	0.617524	0.682943	0.684015	0.65645	0.677194	0.669787	0.480763	0.681597	0.685328
MARCKS	100	3.92211e-136	8.44759e-135	0.888267	0.604662	0.708199	0.412603	0.708889	0.161899	0.546897	0.489242	0.664316	0.502992	0.872431	0.746814	0.123685	0.828204	0.186188	0.332291	0.987203	0.131598	0.712018	0.438512	0.740575	0.265276	0.717152	0.580234	0.182012	0.674352
ERRFI1	100	2.78151e-128	5.30482e-127	0.638964	0.657376	0.602763	0.722578	0.542253	0.664195	0.591782	0.579064	0.494494	0.696219	0.645475	0.678737	0.657524	0.697423	0.702724	0.663782	0.609857	0.668155	0.710458	0.711697	0.449701	0.691989	0.582224	0.483411	0.643982	0.639823
DNMT1	100	6.49185e-116	1.05283e-114	0.8268	0.749576	0.819356	0.782606	0.670922	0.580267	0.720433	0.698106	0.754803	0.700376	0.780378	0.790117	0.768921	0.82842	0.67788	0.736903	0.865491	0.667429	0.702181	0.674337	0.847241	0.734207	0.887798	0.516033	0.759907	0.832267
DNAJB6	100	1.31713e-26	3.73616e-26	0.35965	0.445354	0.547631	0.492105	0.425969	0.349124	0.701968	0.405098	0.4337	0.534307	0.538765	0.587707	0.332893	0.590939	0.543566	0.386629	0.59844	0.378805	0.533706	0.462928	0.649981	0.396506	0.336443	0.767344	0.229019	0.612135
CCDC74A	101	4e-305	5e-303	0.750067	0.710232	0.691914	0.757254	0.570374	0.622497	0.694574	0.722305	0.706387	0.721544	0.651693	0.612564	0.694781	0.713839	0.695676	0.711662	0.75811	0.72474	0.750017	0.753539	0.705602	0.65862	0.648358	0.529174	0.74046	0.758687
NR2F1	101	1.58981e-266	1.45375e-264	0.613184	0.406054	0.643626	0.8297	0.609994	0.55534	0.577002	0.43684	0.478798	0.648071	0.601825	0.556598	0.577109	0.702017	0.679148	0.56896	0.818292	0.634382	0.83189	0.830049	0.586532	0.625532	0.652419	0.541929	0.550762	0.569057
MRGBP	101	1.92681e-134	4.03134e-133	0.711449	0.62764	0.643864	0.757549	0.645133	0.718766	0.66703	0.693725	0.598037	0.731771	0.662878	0.719551	0.74113	0.72782	0.726228	0.729021	0.740516	0.665131	0.683565	0.728295	0.687274	0.714077	0.715538	0.60695	0.723003	0.730612
ORC6	102	2.22615e-278	2.25734e-276	0.805926	0.754081	0.803363	0.856498	0.747042	0.563075	0.83545	0.776556	0.820276	0.720761	0.779118	0.824862	0.792529	0.848284	0.67568	0.769741	0.864402	0.683876	0.754302	0.762696	0.85469	0.684388	0.83654	0.513832	0.820665	0.857088
MLLT3	102	7.63963e-127	1.41741e-125	0.63337	0.632574	0.624414	0.666409	0.620018	0.531254	0.673332	0.569762	0.549901	0.60199	0.589054	0.526146	0.585011	0.564097	0.56351	0.61498	0.563994	0.525398	0.670459	0.663878	0.673745	0.520614	0.618936	0.673745	0.541074	0.488638
CALM3	102	2.51216e-101	3.19407e-100	0.796536	0.771769	0.83117	0.784141	0.901855	0.717092	0.798828	0.875355	0.780712	0.779819	0.703635	0.624286	0.763389	0.844343	0.606592	0.772677	0.675676	0.763543	0.509809	0.620105	0.825134	0.841853	0.870947	0.325774	0.752801	0.735245
TMED1	102	1.67788e-89	1.74016e-88	0.675697	0.592949	0.592336	0.733077	0.534415	0.709716	0.456174	0.536877	0.480989	0.690941	0.446219	0.614902	0.67939	0.627321	0.726251	0.559139	0.626518	0.644187	0.634795	0.667436	0.481195	0.612998	0.561201	0.429743	0.761068	0.549641
PAFAH1B3	103	8.42932e-166	2.60027e-164	0.756829	0.646922	0.764515	0.871909	0.553239	0.3195	0.666034	0.743889	0.636445	0.6679	0.577271	0.912695	0.51385	0.910735	0.604442	0.616103	0.850254	0.58485	0.837447	0.811018	0.789643	0.697291	0.839555	0.46141	0.415354	0.721456
SEPT11	103	2.25687e-161	6.57575e-160	0.598484	0.450725	0.671426	0.852284	0.5399	0.725376	0.514303	0.612609	0.583357	0.518202	0.681742	0.149704	0.799113	0.613052	0.600384	0.656856	0.912284	0.707559	0.552799	0.814043	0.724695	0.78319	0.783952	0.466477	0.779828	0.861114
ATCAY	103	2.0953e-140	4.73187e-139	0.536921	0.59152	0.655222	0.672433	0.632314	0.303159	0.663358	0.626559	0.527929	0.624726	0.643461	0.673298	0.286471	0.674014	0.405457	0.483386	0.675205	0.385921	0.671067	0.671105	0.674434	0.281941	0.624165	0.673969	0.394865	0.511638
RTN1	103	3.32788e-101	4.21813e-100	0.506276	0.432915	0.473393	0.562426	0.632447	0.629827	0.610952	0.627819	0.519113	0.440301	0.634613	0.605162	0.632798	0.562208	0.414243	0.608663	0.319622	0.632707	0.599725	0.601307	0.522466	0.610919	0.583205	0.585267	0.621373	0.159349
MINPP1	103	5.73493e-90	6.00862e-89	0.588698	0.555582	0.521738	0.604684	0.555135	0.626729	0.579061	0.563968	0.534564	0.626869	0.530104	0.536872	0.627027	0.53084	0.626718	0.559502	0.593125	0.554503	0.579354	0.587154	0.588989	0.528914	0.583302	0.544422	0.627413	0.524545
PSME2	103	1.21199e-81	1.10237e-80	0.649564	0.669841	0.571574	0.426791	0.784411	0.857114	0.52349	0.70362	0.665173	0.669602	0.547615	0.544466	0.862399	0.676502	0.654819	0.766153	0.755949	0.56232	0.333458	0.326691	0.802256	0.8702	0.780788	0.279767	0.861075	0.648318
ARHGAP11B	104	6.93361e-252	5.61349e-250	0.759422	0.725795	0.744715	0.765924	0.705324	0.575952	0.76963	0.719767	0.7624	0.727293	0.745604	0.739935	0.754462	0.765478	0.632397	0.722974	0.771326	0.740252	0.698987	0.695521	0.773223	0.749046	0.767965	0.58163	0.749295	0.762934
H2AFX	104	6.23255e-225	3.58599e-223	0.884705	0.84841	0.782855	0.846471	0.842365	0.657836	0.850359	0.8502	0.86016	0.759372	0.756157	0.84824	0.855969	0.862091	0.647404	0.777295	0.803705	0.743749	0.792136	0.675779	0.755175	0.836364	0.830723	0.313215	0.888149	0.903806
LMO7	104	1.96222e-223	1.11336e-221	0.726318	0.717672	0.729383	0.718382	0.700466	0.659554	0.714974	0.714721	0.720694	0.717117	0.706782	0.654989	0.722963	0.687273	0.59853	0.714576	0.722536	0.667872	0.713195	0.684478	0.718771	0.703099	0.721452	0.578419	0.723133	0.686983
IGFBP7	104	8.79669e-109	1.27518e-107	0.71813	0.649696	0.182601	0.654972	0.26565	0.762891	0.439159	0.517147	0.441365	0.255904	0.147481	0.00155497	0.722139	0.000339936	0.413003	0.48493	0.72148	0.637974	0.6269	0.594632	0.454751	0.580108	0.23383	0.468265	0.774854	0.267071
FAM111A	105	2.33076e-239	1.55508e-237	0.817053	0.766544	0.781898	0.740651	0.75832	0.735398	0.742045	0.78484	0.819918	0.708653	0.760415	0.753369	0.813726	0.710337	0.720759	0.757498	0.806616	0.767663	0.645203	0.60428	0.810788	0.781226	0.779432	0.469539	0.851351	0.718974
AP1S2	105	6.45875e-135	1.36106e-133	0.612771	0.759962	0.630989	0.690849	0.830991	0.777754	0.754476	0.560825	0.509046	0.679073	0.808031	0.938681	0.799295	0.801767	0.791685	0.611197	0.635591	0.769242	0.376336	0.773414	0.750837	0.832316	0.835746	0.750701	0.634057	0.430447
EZR	105	3.05426e-134	6.36424e-133	0.775632	0.712049	0.687512	0.725085	0.696413	0.629958	0.685461	0.706419	0.652482	0.671538	0.705897	0.614988	0.709164	0.629717	0.673901	0.714402	0.849364	0.681652	0.530277	0.646696	0.655553	0.708148	0.621938	0.647307	0.641341	0.830998
HNRNPR	105	1.72932e-84	1.64752e-83	0.720351	0.685027	0.794748	0.825761	0.652522	0.325756	0.78823	0.737165	0.767077	0.631356	0.722284	0.789604	0.591324	0.850193	0.522456	0.761068	0.904582	0.590065	0.782431	0.823844	0.846362	0.711816	0.826591	0.670609	0.55024	0.905295
ACTB	105	7.99296e-53	4.01865e-52	0.755491	0.699801	0.301964	0.158222	0.360713	0.318983	0.79889	0.766381	0.381943	0.568221	0.283296	0.333582	0.454806	0.567601	0.477101	0.367674	0.365067	0.452053	0.058752	0.117139	0.725801	0.578656	0.351351	0.764912	0.216406	0.853392
REV3L	106	3.0447e-202	1.37065e-200	0.773836	0.703967	0.795499	0.871687	0.713493	0.707114	0.703591	0.695608	0.587229	0.544027	0.838846	0.836351	0.715748	0.802069	0.449762	0.631324	0.794741	0.80186	0.855982	0.864103	0.755939	0.796511	0.796723	0.753519	0.71438	0.801544
ELAVL4	106	6.30509e-130	1.23114e-128	0.620828	0.608892	0.674681	0.698009	0.558484	0.275934	0.662862	0.680381	0.475154	0.555207	0.696091	0.708024	0.381451	0.706039	0.579835	0.509513	0.710425	0.447458	0.705665	0.704774	0.696018	0.585971	0.669529	0.692718	0.038231	0.615665
ENO1	106	1.07241e-102	1.39912e-101	0.638371	0.546426	0.70519	0.775043	0.497011	0.799772	0.755175	0.76977	0.463618	0.588036	0.815877	0.870736	0.796939	0.938889	0.812327	0.809794	0.890308	0.702295	0.288861	0.700709	0.753869	0.768356	0.710689	0.710208	0.894865	0.826586
PHPT1	106	1.01207e-74	8.02252e-74	0.464372	0.461573	0.367742	0.733387	0.297285	0.852677	0.400364	0.532962	0.434944	0.471988	0.491551	0.699521	0.86808	0.810945	0.58444	0.567747	0.582251	0.680836	0.694161	0.627598	0.410606	0.748243	0.55295	0.334241	0.906128	0.566244
CEP55	107	3.59355e-273	3.43957e-271	0.719745	0.68968	0.687567	0.718275	0.688155	0.527289	0.723099	0.691791	0.721515	0.709536	0.64661	0.661224	0.711269	0.699601	0.622011	0.680359	0.725191	0.676801	0.561067	0.532353	0.724847	0.703539	0.725869	0.491025	0.714617	0.725869
MTUS1	107	5.43294e-262	4.77609e-260	0.696345	0.676021	0.639418	0.603828	0.642093	0.691257	0.637753	0.661556	0.564723	0.602499	0.670466	0.25476	0.678631	0.0988459	0.624912	0.5667	0.0642655	0.648834	0.640014	0.522837	0.606791	0.668641	0.653168	0.663144	0.689817	0.540816
ATP10B	107	1.10508e-189	4.48225e-188	0.6139	0.613707	0.592577	0.612693	0.6139	0.558485	0.609332	0.565974	0.529771	0.567771	0.612175	0.612473	0.558589	0.613232	0.536611	0.504873	0.287474	0.47436	0.613035	0.612753	0.6139	0.509389	0.577162	0.611895	0.581638	0.332267
AZGP1	107	1.48421e-180	5.52746e-179	0.639633	0.640156	0.573477	0.640996	0.629567	0.639527	0.510361	0.53827	0.468249	0.606026	0.385249	0.641932	0.633316	0.64159	0.61757	0.503684	0.570828	0.565357	0.630063	0.639296	0.585729	0.497943	0.571396	0.509192	0.638961	0.0272477
PPIA	107	2.87094e-85	2.77646e-84	0.480045	0.375316	0.221759	0.681763	0.682257	0.463356	0.809767	0.619517	0.725278	0.685428	0.51009	0.793431	0.665147	0.900172	0.656255	0.789219	0.898294	0.659835	0.472303	0.598389	0.927875	0.70124	0.91294	0.626715	0.829618	0.874021
TAX1BP1	107	1.54546e-32	5.01276e-32	0.548672	0.727754	0.375165	0.670242	0.726868	0.580332	0.641253	0.547535	0.510748	0.638043	0.618023	0.705173	0.519598	0.716848	0.616106	0.556877	0.684024	0.655503	0.751465	0.754179	0.663233	0.723592	0.542542	0.763429	0.548701	0.813403
CRMP1	108	4.32511e-276	4.25919e-274	0.656897	0.543857	0.693517	0.825622	0.530762	0.364273	0.684821	0.692615	0.45606	0.589745	0.707959	0.67618	0.381748	0.803032	0.459419	0.493207	0.823693	0.353815	0.825814	0.82631	0.755602	0.387965	0.684334	0.737391	0.232383	0.732101
C1QTNF1	108	5.62918e-226	3.29436e-224	0.675307	0.664181	0.619441	0.676558	0.626484	0.674521	0.663482	0.613256	0.453876	0.662883	0.652025	0.488264	0.676544	0.529776	0.66024	0.619374	0.678362	0.655305	0.664466	0.678346	0.645431	0.674092	0.663989	0.668983	0.675889	0.453172
SRSF3	108	2.73004e-86	2.69232e-85	0.856496	0.744444	0.811047	0.635546	0.761205	0.51353	0.796329	0.762109	0.79596	0.675219	0.754327	0.778134	0.72908	0.84898	0.561192	0.790985	0.91143	0.459585	0.543793	0.587694	0.758945	0.642236	0.71723	0.484454	0.674752	0.904799
TRIM2	109	1.24863e-240	8.4408e-239	0.587144	0.576394	0.701924	0.81321	0.648877	0.625774	0.698408	0.562259	0.476751	0.628187	0.728811	0.805523	0.528664	0.806073	0.570907	0.561979	0.210005	0.499277	0.817099	0.818954	0.554258	0.497728	0.577317	0.73607	0.565791	0.419857
GSDMD	109	1.45686e-209	7.24291e-208	0.644904	0.579693	0.576906	0.544743	0.633623	0.645151	0.519676	0.547799	0.529358	0.618424	0.498753	0.571089	0.646718	0.397788	0.640443	0.623259	0.644557	0.622712	0.41845	0.451993	0.594	0.631087	0.602943	0.501687	0.646718	0.61936
CLVS1	109	7.62195e-99	9.24336e-98	0.564721	0.525047	0.612243	0.613289	0.613689	0.589096	0.611769	0.609857	0.469385	0.583882	0.6139	0.612982	0.607696	0.612808	0.596091	0.608526	0.6139	0.600848	0.613012	0.6139	0.612696	0.600007	0.599902	0.612504	0.522373	0.6139
MYBL1	111	7.3874e-290	8.13528e-288	0.747516	0.70629	0.733916	0.754964	0.727016	0.637446	0.735659	0.727105	0.72819	0.701193	0.692157	0.74092	0.736667	0.745186	0.640123	0.665374	0.716144	0.692012	0.753085	0.739819	0.721834	0.7118	0.745122	0.514001	0.737262	0.720574
NFIA	111	5.21027e-140	1.17406e-138	0.501537	0.224843	0.608644	0.832564	0.513077	0.362652	0.387389	0.469337	0.558451	0.428414	0.585065	0.637885	0.458972	0.587668	0.335574	0.528553	0.51836	0.439233	0.881096	0.829853	0.393251	0.75102	0.708791	0.399031	0.289066	0.335742
RANBP1	111	8.69119e-96	1.00237e-94	0.844054	0.776847	0.697813	0.790638	0.544266	0.478248	0.898185	0.745076	0.769371	0.609425	0.683358	0.772718	0.739109	0.8697	0.647079	0.753189	0.87667	0.617538	0.596932	0.625002	0.905133	0.613251	0.792461	0.717266	0.776157	0.903034
COMMD4	111	3.3049e-65	2.17108e-64	0.738009	0.610432	0.572367	0.718454	0.46902	0.663844	0.667738	0.604487	0.714346	0.749003	0.576114	0.700031	0.74915	0.728874	0.757667	0.650315	0.646837	0.733009	0.531078	0.54827	0.747899	0.680747	0.73053	0.417883	0.762986	0.654164
CRIP2	112	5.50539e-237	3.5799e-235	0.632131	0.582966	0.555386	0.842466	0.605724	0.756979	0.567977	0.640813	0.382106	0.628319	0.636144	0.293342	0.788422	0.18529	0.688828	0.559736	0.778562	0.481304	0.847234	0.848511	0.615929	0.749629	0.773763	0.625659	0.688846	0.46663
SLC16A3	112	4.32679e-184	1.67218e-182	0.648817	0.648693	0.597216	0.340471	0.54196	0.63922	0.640864	0.645486	0.420194	0.584764	0.612689	0.639772	0.632202	0.491481	0.63255	0.631018	0.629499	0.629654	0.0685663	0.162924	0.583352	0.622062	0.535001	0.635968	0.638558	0.606839
AC004540.4	112	6.78583e-137	1.47396e-135	0.548645	0.402173	0.624433	0.666993	0.607844	0.233011	0.667457	0.620307	0.580277	0.578025	0.41286	0.654953	0.378462	0.66744	0.553699	0.650918	0.668275	0.573269	0.669061	0.663764	0.669884	0.394059	0.498069	0.667547	0.431698	0.669884
GSTM3	112	9.17448e-111	1.36869e-109	0.487219	0.416397	0.613168	0.793165	0.634344	0.587085	0.616085	0.751757	0.462221	0.701252	0.499479	0.646996	0.578409	0.83144	0.643924	0.549098	0.867592	0.536968	0.879491	0.711146	0.470978	0.643176	0.727173	0.674226	0.54908	0.466299
MIR4435-2HG	112	3.37702e-106	4.68007e-105	0.553531	0.607612	0.258569	0.649675	0.396922	0.679057	0.454259	0.340652	0.491806	0.590179	0.423196	0.0850025	0.681733	0.281442	0.635075	0.474683	0.676152	0.681785	0.475961	0.562438	0.585763	0.681863	0.646531	0.424948	0.674373	0.644457
HSD17B11	112	2.3587e-85	2.28432e-84	0.635837	0.575869	0.683293	0.421966	0.694857	0.553571	0.703026	0.665079	0.689895	0.766172	0.693968	0.661564	0.677997	0.656176	0.666979	0.629628	0.597881	0.644372	0.313154	0.393031	0.663442	0.590822	0.587325	0.580946	0.691949	0.607722
HP1BP3	112	2.58709e-64	1.66534e-63	0.789029	0.60917	0.750738	0.781488	0.664907	0.492892	0.714714	0.629836	0.770672	0.67435	0.652564	0.732143	0.649499	0.73917	0.53979	0.737397	0.535388	0.756069	0.830989	0.728372	0.764558	0.86855	0.838948	0.579841	0.645569	0.710094
SNAPC3	113	2.87753e-191	1.19312e-189	0.770283	0.782319	0.777726	0.806428	0.745447	0.777832	0.746408	0.666264	0.570558	0.716726	0.724603	0.712355	0.780505	0.697757	0.706277	0.658789	0.708411	0.654573	0.779881	0.810619	0.771527	0.286616	0.472037	0.685308	0.720421	0.686266
U2AF1L4	113	1.81987e-51	8.89226e-51	0.652535	0.61278	0.626032	0.645361	0.617514	0.655044	0.513035	0.511059	0.553484	0.675355	0.623408	0.65508	0.654944	0.65282	0.685087	0.629256	0.597524	0.623351	0.650546	0.633441	0.572791	0.651531	0.638796	0.442119	0.658124	0.600772
DYNLT1	113	2.05049e-41	8.07853e-41	0.683255	0.614746	0.538151	0.649607	0.630939	0.636947	0.714481	0.537801	0.549262	0.498066	0.760019	0.487315	0.684129	0.607926	0.594684	0.553654	0.783189	0.595266	0.611018	0.628134	0.750556	0.677771	0.558147	0.759439	0.546557	0.704744
SEZ6	114	1.57306e-176	5.49847e-175	0.656292	0.48527	0.706285	0.721988	0.705766	0.649368	0.694103	0.698199	0.554562	0.418566	0.680066	0.722702	0.694886	0.725846	0.54676	0.671646	0.72415	0.686024	0.725286	0.724112	0.720119	0.685053	0.710773	0.672871	0.660705	0.714948
SERPINF1	114	3.29468e-174	1.11545e-172	0.621989	0.623092	0.606109	0.265728	0.618283	0.622931	0.516261	0.543854	0.453487	0.605978	0.540851	0.594015	0.620109	0.608668	0.616752	0.594888	0.584409	0.590946	0.478117	0.217821	0.467204	0.56721	0.599598	0.48566	0.616351	0.384335
EMP1	114	2.81987e-105	3.8532e-104	0.531801	0.654206	0.257038	0.65066	0.31811	0.671016	0.240677	0.420757	0.443058	0.558186	0.0951333	0.622561	0.665888	0.276465	0.650162	0.430618	0.646102	0.653826	0.466027	0.628567	0.197744	0.594914	0.399995	0.191601	0.668688	0.577716
TCF19	115	4.10878e-215	2.15243e-213	0.715776	0.678237	0.695533	0.717431	0.642751	0.576358	0.702995	0.692474	0.703699	0.674728	0.66927	0.675727	0.694566	0.702235	0.691329	0.687053	0.720916	0.662176	0.64592	0.630102	0.719793	0.659737	0.706125	0.454589	0.712592	0.713072
TUBA1C	115	1.18882e-198	5.24799e-197	0.82359	0.719931	0.579187	0.724529	0.509777	0.693126	0.740457	0.68231	0.708411	0.797276	0.435303	0.697977	0.807828	0.737026	0.700479	0.77414	0.787438	0.736402	0.352096	0.536957	0.608638	0.784207	0.650805	0.410364	0.79057	0.808605
NDUFA4	115	7.24618e-132	1.46664e-130	0.613147	0.233604	0.14482	0.724142	0.128582	0.402909	0.368871	0.461343	0.483064	0.538089	0.185064	0.973962	0.401473	0.845707	0.416433	0.448943	0.780042	0.66387	0.695165	0.689559	0.823635	0.376552	0.691662	0.408562	0.65855	0.662107
LGALS3BP	115	8.09697e-105	1.09617e-103	0.688894	0.534704	0.461154	0.648946	0.595018	0.825059	0.375224	0.57273	0.415497	0.670755	0.495242	0.261099	0.726158	0.694611	0.730363	0.540759	0.06764	0.376899	0.70595	0.709463	0.469097	0.561936	0.498793	0.391303	0.840088	0.136569
CSRP1	116	2.54046e-284	2.68228e-282	0.691026	0.645145	0.483051	0.625639	0.515919	0.612038	0.44559	0.500467	0.466413	0.649555	0.473747	0.292495	0.641198	0.453798	0.646814	0.464777	0.11436	0.636981	0.383034	0.607424	0.391778	0.629795	0.601271	0.46645	0.608286	0.145891
KCNE4	116	2.73607e-176	9.54736e-175	0.670287	0.591249	0.68916	0.697852	0.417509	0.686618	0.675807	0.568193	0.465865	0.637658	0.60873	0.451447	0.684543	0.606052	0.674406	0.644272	0.690317	0.69286	0.692442	0.694219	0.65874	0.673113	0.629344	0.678521	0.680839	0.660563
RPH3A	116	6.59939e-137	1.43498e-135	0.638305	0.349806	0.657171	0.665344	0.508746	0.658953	0.525934	0.490894	0.436136	0.594609	0.667375	0.665799	0.660319	0.663434	0.630511	0.639143	0.663378	0.665632	0.666576	0.664211	0.666856	0.666326	0.667954	0.556161	0.595282	0.667954
TNFSF13B	116	1.05736e-115	1.70669e-114	0.642677	0.638792	0.643444	0.288913	0.643365	0.652814	0.623387	0.647796	0.51539	0.616761	0.652135	0.62211	0.653297	0.635114	0.639546	0.646661	0.64758	0.616417	0.413724	0.359269	0.637372	0.615016	0.606087	0.631254	0.65444	0.439934
ZP3	116	6.11305e-115	9.75944e-114	0.620358	0.601488	0.656005	0.651011	0.645231	0.576261	0.65995	0.624978	0.581258	0.649557	0.581453	0.649437	0.595598	0.652673	0.634799	0.616256	0.638515	0.650519	0.615744	0.651241	0.659846	0.649919	0.651941	0.662162	0.644195	0.635025
RAB8A	116	3.01882e-109	4.40731e-108	0.7705	0.758485	0.751584	0.679351	0.66375	0.705306	0.704773	0.705149	0.661676	0.784098	0.70882	0.707368	0.761014	0.74493	0.748021	0.7175	0.657054	0.680673	0.614078	0.63404	0.702695	0.755679	0.726075	0.624805	0.743326	0.689244
CDC45	117	4.25678e-258	3.61791e-256	0.748316	0.708828	0.736895	0.756354	0.652853	0.566128	0.755352	0.716924	0.731194	0.702018	0.714221	0.735308	0.735149	0.750734	0.695554	0.7038	0.760618	0.675159	0.692626	0.715129	0.758407	0.664324	0.758164	0.585111	0.754056	0.760618
SKA1	117	2.1515e-247	1.55173e-245	0.712269	0.681828	0.706764	0.718651	0.653782	0.52437	0.718548	0.688216	0.714344	0.691723	0.68401	0.693152	0.698802	0.710502	0.653583	0.688424	0.71853	0.672606	0.673904	0.667613	0.720077	0.691114	0.716332	0.615972	0.720077	0.720077
BORA	117	5.57584e-239	3.70811e-237	0.705478	0.691221	0.693044	0.701899	0.691708	0.676588	0.706579	0.699225	0.70355	0.700717	0.681455	0.697232	0.705937	0.703309	0.643274	0.701474	0.701533	0.657804	0.675882	0.684651	0.707544	0.698649	0.702955	0.59221	0.712355	0.712355
ITPR2	117	4.82598e-104	6.43978e-103	0.680295	0.626649	0.499956	0.549908	0.639641	0.700471	0.498184	0.578489	0.522172	0.541645	0.574657	0.551684	0.688059	0.5718	0.541306	0.582054	0.667625	0.64382	0.512551	0.485677	0.56089	0.61682	0.636123	0.516745	0.708459	0.558246
SPDL1	118	9.43018e-227	5.55053e-225	0.789489	0.756924	0.798292	0.82286	0.729513	0.707999	0.798224	0.733924	0.802311	0.769089	0.787903	0.77045	0.781806	0.788272	0.694019	0.761669	0.812578	0.745938	0.750767	0.751838	0.790412	0.73798	0.786676	0.580607	0.760866	0.827523
PDRG1	118	9.60623e-139	2.1341e-137	0.64347	0.535978	0.648805	0.785194	0.615987	0.662331	0.625418	0.697895	0.537088	0.742076	0.675358	0.750684	0.678454	0.720035	0.739312	0.702375	0.704312	0.645359	0.742016	0.764494	0.641532	0.658274	0.699152	0.543413	0.622972	0.702261
HLA-A	118	4.97317e-111	7.45175e-110	0.907066	0.864648	0.481929	0.30486	0.601315	0.916358	0.213808	0.461305	0.44983	0.575529	0.432649	0.447729	0.850995	0.267534	0.782471	0.470059	0.413391	0.511969	0.558088	0.315389	0.627572	0.817983	0.715474	0.229276	0.79494	0.19989
FERMT2	119	6.04021e-262	5.28724e-260	0.644282	0.689729	0.617492	0.834039	0.667033	0.711224	0.375526	0.433248	0.452029	0.604224	0.517476	0.297046	0.716656	0.431639	0.664035	0.363824	0.587677	0.601528	0.820299	0.835578	0.351457	0.73325	0.600928	0.375181	0.731897	0.155433
TRIP13	119	4.86131e-222	2.69119e-220	0.752192	0.675069	0.734327	0.76967	0.646865	0.546797	0.766298	0.73138	0.730815	0.725912	0.711419	0.724601	0.741876	0.763782	0.670639	0.724124	0.770482	0.694948	0.695846	0.70311	0.771413	0.678349	0.755762	0.533076	0.736031	0.776062
LIMCH1	119	3.7659e-217	1.99837e-215	0.633106	0.542842	0.593965	0.780853	0.626072	0.698964	0.577092	0.681385	0.614335	0.68869	0.649097	0.785037	0.716957	0.426217	0.698465	0.582203	0.23888	0.688221	0.783382	0.78391	0.571489	0.678866	0.467181	0.64575	0.740105	0.713403
MRPL54	119	1.34284e-54	7.04003e-54	0.713413	0.689852	0.582481	0.650552	0.55724	0.769428	0.445515	0.461247	0.501162	0.73135	0.665418	0.668448	0.7445	0.677503	0.758597	0.658924	0.595037	0.665265	0.445988	0.539154	0.470319	0.663581	0.661846	0.382876	0.779864	0.679868
NCAPD2	120	4.91139e-222	2.71159e-220	0.748647	0.714219	0.742752	0.753548	0.69247	0.609419	0.742608	0.737549	0.749236	0.731439	0.726961	0.727231	0.743124	0.738946	0.641252	0.730381	0.693588	0.690918	0.685356	0.693716	0.741222	0.732733	0.752018	0.558735	0.743966	0.76834
CEP152	120	3.92646e-216	2.0675e-214	0.740227	0.694993	0.733115	0.742333	0.677337	0.526573	0.738552	0.687694	0.741703	0.683633	0.732915	0.72354	0.70856	0.731992	0.661517	0.701076	0.747826	0.708521	0.694043	0.682688	0.744227	0.684311	0.72246	0.542085	0.737132	0.730888
TBC1D15	120	1.36406e-57	7.64434e-57	0.691055	0.691584	0.668312	0.697719	0.653459	0.638667	0.648085	0.592036	0.639465	0.717001	0.661826	0.662645	0.638606	0.603756	0.717159	0.619986	0.49153	0.646566	0.632557	0.625708	0.626289	0.675296	0.668451	0.577721	0.688988	0.546387
COL9A1	121	1.42704e-179	5.21964e-178	0.609877	0.603401	0.589837	0.608549	0.609784	0.509982	0.604406	0.587692	0.590222	0.560474	0.58816	0.362636	0.546784	0.513417	0.391539	0.509552	0.601023	0.530072	0.6076	0.608922	0.606586	0.447546	0.603182	0.588905	0.596276	0.418533
SOX4	121	1.03672e-127	1.95897e-126	0.76725	0.665209	0.693471	0.830525	0.655604	0.0929892	0.67371	0.419984	0.459171	0.417763	0.731555	0.535023	0.125062	0.465943	0.243025	0.401461	0.902362	0.165398	0.780793	0.847291	0.428579	0.227744	0.452822	0.704057	0.0220764	0.696746
PDGFC	122	1.69945e-166	5.31446e-165	0.703147	0.535179	0.594063	0.693751	0.608631	0.706612	0.608176	0.510613	0.519268	0.608122	0.605722	0.71458	0.689685	0.674358	0.650906	0.580274	0.692527	0.665648	0.696415	0.693109	0.663684	0.59828	0.638848	0.554047	0.711704	0.539989
MIS18BP1	122	1.16722e-142	2.71376e-141	0.744994	0.707999	0.733032	0.480162	0.668704	0.483346	0.741576	0.616593	0.765252	0.669877	0.67509	0.576528	0.713782	0.595218	0.478117	0.608405	0.75426	0.712962	0.483041	0.399163	0.752525	0.747814	0.785288	0.361065	0.739785	0.749697
ITM2C	122	3.68476e-109	5.36425e-108	0.557337	0.565498	0.378152	0.810245	0.41888	0.720521	0.510056	0.763908	0.326492	0.462282	0.367218	0.114888	0.59175	0.603624	0.564094	0.297306	0.802846	0.531078	0.881176	0.735092	0.320225	0.382344	0.251559	0.558531	0.736563	0.202041
SLAIN1	123	3.00274e-212	1.53763e-210	0.756732	0.632533	0.624456	0.776937	0.696745	0.636253	0.615494	0.681244	0.49851	0.682991	0.653974	0.781799	0.618752	0.770509	0.54403	0.525158	0.0231608	0.418179	0.784788	0.767992	0.653577	0.353936	0.679485	0.580803	0.423076	0.668726
PLS3	123	2.38094e-152	6.21258e-151	0.53127	0.526333	0.420145	0.708982	0.522627	0.685358	0.549943	0.463591	0.564983	0.664564	0.467782	0.245119	0.672845	0.305737	0.684753	0.635583	0.354286	0.697031	0.712166	0.698827	0.547097	0.700404	0.62556	0.466477	0.42734	0.528847
TTTY15	123	6.23111e-95	7.09854e-94	0.549001	0.542652	0.560504	0.601559	0.609743	0.610039	0.610039	0.610039	0.512537	0.610039	0.54891	0.608963	0.610039	0.600789	0.610039	0.60804	0.609257	0.609196	0.603354	0.596259	0.610039	0.593924	0.600845	0.610039	0.610039	0.610039
PTMA	123	5.57085e-80	4.91843e-79	0.846334	0.673665	0.862406	0.213418	0.535176	0.421519	0.800709	0.536298	0.731134	0.492492	0.542724	0.348672	0.560805	0.285651	0.287959	0.663306	0.225522	0.198086	0.120947	0.212836	0.744856	0.350482	0.764143	0.592102	0.650212	0.895201
MAP1A	124	2.86617e-236	1.85198e-234	0.620831	0.514931	0.424143	0.813789	0.46067	0.32018	0.506101	0.465904	0.484273	0.682463	0.67473	0.600505	0.304026	0.766651	0.498666	0.377722	0.106413	0.417211	0.819744	0.814579	0.549565	0.305641	0.586543	0.624588	0.44006	0.336293
CSE1L	124	4.85669e-224	2.77876e-222	0.81882	0.770807	0.81182	0.872307	0.808424	0.725859	0.815021	0.850525	0.796028	0.80002	0.831468	0.848953	0.812817	0.863753	0.751728	0.811449	0.79384	0.768394	0.801621	0.826514	0.818699	0.797699	0.841621	0.644043	0.840325	0.876999
CCDC109B	124	2.18926e-109	3.20534e-108	0.404969	0.502857	0.473427	0.608415	0.41156	0.660774	0.454185	0.423933	0.549335	0.629312	0.49686	0.784518	0.751927	0.774198	0.728567	0.625804	0.678139	0.760898	0.288105	0.473705	0.510879	0.730786	0.632766	0.354393	0.680283	0.6107
NLGN4Y	124	6.37833e-95	7.26222e-94	0.582052	0.527825	0.55296	0.608536	0.609737	0.610039	0.610039	0.610039	0.531042	0.610039	0.547948	0.610039	0.610039	0.60763	0.610039	0.609348	0.608408	0.610039	0.608382	0.602006	0.610039	0.591548	0.60446	0.610039	0.610039	0.610039
PIN1	124	2.31509e-90	2.43679e-89	0.819539	0.776078	0.852872	0.832275	0.707772	0.79409	0.747728	0.843706	0.735501	0.813098	0.858773	0.846352	0.836712	0.904058	0.783241	0.844499	0.87474	0.767334	0.834027	0.806232	0.792626	0.824638	0.893777	0.577823	0.858801	0.894429
C7orf73	124	1.78292e-43	7.3421e-43	0.466559	0.568428	0.346278	0.68605	0.76239	0.418681	0.683175	0.476467	0.433823	0.585552	0.370649	0.70308	0.434438	0.763148	0.591431	0.483137	0.728777	0.575279	0.54212	0.613596	0.613211	0.515043	0.46673	0.754047	0.383637	0.780143
PDGFRA	125	7.33562e-182	2.76205e-180	0.631087	0.625682	0.573009	0.63103	0.629604	0.590934	0.599696	0.49351	0.574092	0.587811	0.499176	0.622712	0.587907	0.630775	0.417621	0.364574	0.627216	0.324493	0.616767	0.627324	0.596972	0.399487	0.535362	0.528429	0.625601	0.0786542
MYBPC1	125	2.74665e-162	8.0949e-161	0.64661	0.604775	0.63524	0.638455	0.626827	0.650124	0.495413	0.510967	0.512572	0.594259	0.648081	0.644305	0.650654	0.597289	0.639644	0.603051	0.65251	0.649715	0.649279	0.6466	0.402339	0.648836	0.572888	0.518133	0.648507	0.65251
RNASEH2B	125	1.32597e-125	2.4142e-124	0.780375	0.71751	0.784504	0.694986	0.759766	0.471435	0.821144	0.771113	0.734208	0.664417	0.724025	0.63436	0.64889	0.796361	0.61416	0.750368	0.770995	0.605868	0.560554	0.572242	0.831229	0.685829	0.767449	0.741692	0.624132	0.834749
DCPS	125	5.84997e-123	1.03565e-121	0.755512	0.684693	0.676557	0.745883	0.68751	0.702123	0.710052	0.737843	0.637938	0.722812	0.670041	0.701357	0.724271	0.729023	0.732934	0.70108	0.781651	0.551185	0.629531	0.687425	0.751086	0.714594	0.726056	0.597128	0.749355	0.745615
SUPT16H	125	1.5324e-118	2.57069e-117	0.637595	0.729748	0.764239	0.824605	0.765622	0.688307	0.72583	0.66014	0.703133	0.663834	0.762194	0.771988	0.777122	0.817324	0.646017	0.665756	0.813476	0.718824	0.713923	0.770559	0.79129	0.847424	0.855852	0.611346	0.763448	0.800552
SYNCRIP	125	2.49469e-95	2.85787e-94	0.823367	0.771866	0.669133	0.747619	0.807918	0.498165	0.629147	0.601886	0.651737	0.571575	0.861712	0.731077	0.571207	0.775294	0.517896	0.562954	0.814465	0.530855	0.594957	0.728687	0.717677	0.609357	0.772472	0.464038	0.631191	0.769112
CDC42BPA	126	2.11291e-249	1.60292e-247	0.660855	0.621236	0.692814	0.825219	0.645714	0.620007	0.609377	0.525953	0.6077	0.707957	0.609204	0.482976	0.693538	0.532342	0.636465	0.609647	0.49964	0.708986	0.809335	0.828318	0.677186	0.759886	0.735773	0.575682	0.610145	0.607501
CDCA4	126	1.17541e-223	6.68775e-222	0.761841	0.743484	0.752826	0.792947	0.740658	0.696054	0.774718	0.739354	0.755361	0.725822	0.710996	0.730736	0.786505	0.747066	0.705604	0.744533	0.772902	0.680491	0.690506	0.733961	0.789284	0.759199	0.774919	0.457935	0.764858	0.805019
RAB32	126	1.23388e-98	1.49194e-97	0.57706	0.566555	0.473635	0.379212	0.64107	0.645222	0.449945	0.448378	0.511424	0.623235	0.645137	0.404169	0.643543	0.346685	0.630778	0.536428	0.594664	0.578531	0.322062	0.334469	0.459671	0.531158	0.512145	0.348947	0.646718	0.492113
ROBO1	127	2.2743e-248	1.69398e-246	0.758599	0.66284	0.661681	0.764874	0.737302	0.559327	0.642071	0.68077	0.525124	0.655821	0.655141	0.677563	0.622755	0.741749	0.620732	0.662414	0.586515	0.566235	0.758905	0.760965	0.638232	0.622172	0.708049	0.594784	0.502523	0.549917
IL11RA	127	5.16137e-221	2.79683e-219	0.664637	0.660034	0.577588	0.65515	0.633995	0.63385	0.633896	0.613675	0.53281	0.635835	0.565438	0.628793	0.574826	0.635332	0.651129	0.634324	0.586132	0.581233	0.655528	0.648094	0.619873	0.535459	0.609148	0.603306	0.654144	0.550689
TRAF3IP2	127	2.11365e-211	1.06899e-209	0.752822	0.727901	0.649775	0.770587	0.681328	0.746809	0.691182	0.633302	0.630535	0.668949	0.726212	0.760599	0.746054	0.70298	0.669844	0.671474	0.754961	0.745527	0.762476	0.762341	0.694087	0.760695	0.746103	0.625266	0.766966	0.658798
ATP5A1	127	3.94508e-83	3.67138e-82	0.587708	0.422447	0.65886	0.667306	0.371474	0.493264	0.756622	0.707294	0.497372	0.641271	0.607635	0.514314	0.443353	0.759728	0.568023	0.533345	0.900207	0.554943	0.443569	0.675779	0.87024	0.520768	0.743805	0.753925	0.545989	0.67358
PARK7	127	1.47081e-79	1.28636e-78	0.491794	0.168824	0.564429	0.624354	0.283318	0.400734	0.416098	0.630396	0.514346	0.523109	0.880211	0.61091	0.39806	0.743029	0.587266	0.686719	0.805252	0.602567	0.458143	0.563107	0.535067	0.537945	0.631151	0.344754	0.546178	0.681853
ABHD12	127	6.33444e-79	5.48156e-78	0.727411	0.610885	0.641357	0.541393	0.653875	0.74706	0.48726	0.76393	0.652744	0.7861	0.587498	0.753707	0.717116	0.795484	0.735806	0.661167	0.402911	0.746479	0.651662	0.495044	0.648989	0.711327	0.732132	0.345404	0.79224	0.737672
PRCP	127	2.29247e-76	1.87827e-75	0.720478	0.670864	0.707294	0.718166	0.672176	0.362842	0.543794	0.723476	0.489658	0.718289	0.611226	0.797312	0.347292	0.715517	0.766433	0.622223	0.841489	0.707042	0.787162	0.757733	0.59799	0.624553	0.645414	0.513649	0.625826	0.495091
MYO10	128	5.46086e-250	4.22094e-248	0.627636	0.522438	0.592296	0.842315	0.502035	0.654539	0.554682	0.529951	0.524234	0.547945	0.686478	0.779428	0.681396	0.34817	0.551683	0.512057	0.749407	0.631182	0.807893	0.840197	0.701809	0.640498	0.708862	0.668943	0.792311	0.505571
HAUS8	128	4.1838e-221	2.27313e-219	0.772767	0.738792	0.757762	0.779069	0.701518	0.655015	0.763387	0.71997	0.763126	0.748874	0.716618	0.750858	0.750299	0.782651	0.716402	0.737544	0.791123	0.722927	0.715642	0.721283	0.782557	0.763357	0.790331	0.559805	0.777767	0.786321
EMC9	128	1.21113e-190	4.98145e-189	0.715657	0.781685	0.78757	0.832731	0.782988	0.663234	0.775585	0.78522	0.765532	0.784148	0.778444	0.783214	0.761668	0.81703	0.642663	0.777439	0.822523	0.715966	0.724139	0.72061	0.761625	0.821459	0.799525	0.487191	0.742118	0.735466
ADAM9	128	1.92963e-134	4.03313e-133	0.781202	0.792279	0.509787	0.678036	0.624674	0.77498	0.57935	0.650157	0.555533	0.691148	0.500709	0.625107	0.763965	0.71097	0.712285	0.584411	0.546653	0.774406	0.494002	0.538488	0.718862	0.739723	0.714738	0.591499	0.801336	0.649586
TRPM3	128	1.12543e-119	1.91463e-118	0.625426	0.498159	0.610004	0.63967	0.562644	0.640214	0.587624	0.503749	0.52348	0.59271	0.461379	0.638288	0.634739	0.634846	0.62402	0.622448	0.632873	0.635597	0.640927	0.639699	0.628715	0.637847	0.626916	0.565048	0.633228	0.640927
SEC63	128	3.00167e-79	2.61297e-78	0.702827	0.679524	0.686576	0.726246	0.750787	0.607387	0.618464	0.616793	0.531986	0.634102	0.835376	0.59042	0.630259	0.640776	0.601705	0.538606	0.681208	0.576056	0.647987	0.731775	0.551128	0.580872	0.59258	0.637188	0.562025	0.599283
NTM	129	1.84305e-247	1.3387e-245	0.659281	0.653041	0.513388	0.655125	0.635704	0.572428	0.486261	0.577741	0.422368	0.503479	0.493583	0.24918	0.466218	0.530275	0.46297	0.231127	0.136564	0.567383	0.651037	0.648442	0.542388	0.607982	0.590475	0.534824	0.612549	0.105681
PCDH9	129	4.674e-234	2.93673e-232	0.517527	0.351024	0.359233	0.807498	0.555201	0.751136	0.455115	0.485694	0.458567	0.449757	0.30597	0.791547	0.729635	0.806087	0.403199	0.319274	0.0268485	0.379934	0.814027	0.804246	0.583367	0.396853	0.438857	0.595008	0.570671	0.185549
HIST1H1B	129	9.79933e-203	4.4407e-201	0.680815	0.648485	0.670673	0.676864	0.612039	0.473213	0.684604	0.642945	0.683316	0.584164	0.640843	0.653231	0.653885	0.677774	0.592752	0.643904	0.687259	0.652015	0.588781	0.568988	0.687259	0.651399	0.683772	0.475513	0.669328	0.687259
NUCB2	129	8.26806e-141	1.88381e-139	0.770013	0.720413	0.815416	0.870228	0.877073	0.793908	0.779257	0.766503	0.723937	0.686367	0.770231	0.820556	0.833172	0.693084	0.674466	0.745729	0.921155	0.819316	0.742021	0.78766	0.670611	0.829104	0.732532	0.533022	0.806002	0.812245
SUCLA2	129	3.13864e-138	6.91276e-137	0.778171	0.733718	0.689098	0.799496	0.718903	0.662362	0.749905	0.765186	0.533994	0.70552	0.726621	0.668442	0.657609	0.754595	0.68849	0.731833	0.715525	0.584708	0.739073	0.764937	0.794795	0.64569	0.649172	0.735968	0.670926	0.592774
RP11-798M19.6	129	8.63707e-94	9.63054e-93	0.643823	0.656815	0.732257	0.721229	0.584545	0.676204	0.717795	0.585306	0.621652	0.72164	0.618426	0.735149	0.703951	0.724799	0.715043	0.694229	0.658798	0.651765	0.679364	0.70865	0.551162	0.675742	0.502228	0.651914	0.722245	0.702041
ACTN4	130	4.62226e-169	1.48864e-167	0.801394	0.76582	0.539175	0.843471	0.68886	0.803257	0.611025	0.617371	0.600122	0.771787	0.625524	0.469625	0.811552	0.298567	0.763961	0.701258	0.399831	0.770007	0.728181	0.781927	0.725002	0.796021	0.774286	0.56752	0.824443	0.517319
METTL7A	130	4.38496e-98	5.24633e-97	0.685657	0.582646	0.731633	0.646492	0.712869	0.784891	0.542089	0.626554	0.631311	0.689846	0.548642	0.777888	0.783693	0.662019	0.716158	0.660564	0.731717	0.671407	0.779091	0.643412	0.689166	0.622161	0.694968	0.523471	0.814245	0.563817
SCG2	131	1.36391e-231	8.31455e-230	0.246089	0.270079	0.660514	0.793042	0.554245	0.679576	0.734844	0.239008	0.339723	0.380475	0.580134	0.724663	0.708209	0.769966	0.656743	0.470161	0.792533	0.73371	0.75344	0.790141	0.633292	0.761481	0.669833	0.719678	0.536691	0.438776
APOLD1	131	5.8645e-175	2.0121e-173	0.701988	0.675122	0.705929	0.709342	0.689456	0.620563	0.67524	0.677499	0.698161	0.692058	0.66881	0.283159	0.703313	0.0988837	0.640114	0.674792	0.6948	0.663239	0.712919	0.692821	0.687357	0.694409	0.690487	0.529039	0.692257	0.707998
ARL6IP1	131	2.01289e-99	2.46443e-98	0.83736	0.846805	0.776162	0.796063	0.824613	0.654996	0.841572	0.805094	0.78759	0.814079	0.80169	0.916915	0.817784	0.906417	0.642274	0.720495	0.852537	0.775638	0.782858	0.720891	0.805034	0.859728	0.779316	0.604985	0.758367	0.741092
SPRY2	131	1.53006e-97	1.81577e-96	0.550639	0.423957	0.338484	0.64742	0.496578	0.693477	0.357252	0.47032	0.443052	0.479878	0.277313	0.6026	0.689554	0.604671	0.548083	0.558105	0.416781	0.65593	0.639978	0.627458	0.303392	0.584904	0.526052	0.297907	0.706564	0.328958
SLC25A5	131	7.93106e-66	5.27099e-65	0.782881	0.595314	0.769024	0.445959	0.531549	0.641797	0.652577	0.772128	0.679877	0.683869	0.596055	0.368864	0.70897	0.671802	0.584688	0.719751	0.85928	0.640415	0.265913	0.353844	0.851374	0.537604	0.852236	0.43017	0.832058	0.887038
SLC1A2	132	6.74686e-210	3.37063e-208	0.675956	0.714074	0.474544	0.787806	0.732631	0.73677	0.339203	0.524412	0.504975	0.526824	0.686485	0.791004	0.717148	0.767081	0.656858	0.515228	0.802318	0.755544	0.795969	0.795892	0.582921	0.721304	0.73762	0.318946	0.753512	0.691451
CCDC18	132	5.3907e-203	2.44829e-201	0.764779	0.714563	0.761556	0.752669	0.700491	0.601155	0.768376	0.763007	0.763369	0.733798	0.623643	0.739924	0.743806	0.766737	0.630011	0.743543	0.778008	0.695057	0.681501	0.663146	0.773995	0.757109	0.764246	0.553844	0.736007	0.753116
PAX6	132	1.06947e-145	2.58936e-144	0.646507	0.605509	0.587419	0.676501	0.666655	0.581845	0.566091	0.62884	0.660207	0.635456	0.617475	0.676563	0.64139	0.668172	0.618111	0.639987	0.678652	0.632677	0.679537	0.679537	0.482436	0.663433	0.627962	0.399309	0.649312	0.489355
CCT6A	132	4.63091e-89	4.76179e-88	0.490372	0.501599	0.512332	0.784108	0.525298	0.291717	0.745933	0.684529	0.621774	0.548869	0.649433	0.762369	0.395935	0.850508	0.536838	0.724504	0.914525	0.484665	0.670046	0.798806	0.78582	0.552839	0.617089	0.699438	0.402705	0.886597
GPR108	132	4.96433e-57	2.74823e-56	0.64581	0.623795	0.599782	0.650593	0.602561	0.655331	0.572549	0.593994	0.532832	0.690267	0.624658	0.635148	0.638172	0.60606	0.689012	0.595382	0.623542	0.592686	0.534922	0.633885	0.605549	0.584277	0.595473	0.523024	0.710851	0.57187
RRM1	133	2.59051e-264	2.32725e-262	0.821034	0.784192	0.832018	0.888702	0.789644	0.490763	0.830407	0.799718	0.811316	0.747921	0.802172	0.832635	0.771406	0.856509	0.710006	0.773969	0.860323	0.744872	0.755186	0.797475	0.834022	0.789685	0.859958	0.579266	0.777057	0.859073
RUVBL2	133	7.5578e-173	2.50496e-171	0.784951	0.807792	0.795196	0.876926	0.729031	0.797983	0.692582	0.830661	0.758376	0.821413	0.80033	0.83539	0.824017	0.881297	0.759068	0.826594	0.900913	0.779648	0.813539	0.8356	0.760379	0.795147	0.826152	0.486656	0.835611	0.880474
ZNF428	133	7.98122e-122	1.39488e-120	0.775806	0.659601	0.702615	0.879681	0.57625	0.512627	0.603352	0.90187	0.46358	0.655411	0.633253	0.693011	0.521507	0.855542	0.612916	0.854021	0.793258	0.595274	0.919248	0.911604	0.727602	0.644898	0.773376	0.697853	0.430869	0.798014
WWC2	133	3.92515e-97	4.61532e-96	0.644777	0.601645	0.618586	0.638135	0.64638	0.659106	0.593975	0.591513	0.551841	0.621397	0.629307	0.577569	0.660751	0.494599	0.591003	0.598268	0.550674	0.606944	0.64231	0.629802	0.627375	0.534612	0.606307	0.593931	0.664093	0.565361
PIGK	133	2.29798e-87	2.30847e-86	0.712158	0.686857	0.665762	0.716247	0.655608	0.649732	0.633604	0.650759	0.657266	0.717529	0.660405	0.629038	0.659249	0.646647	0.712622	0.640468	0.487646	0.642476	0.678532	0.670653	0.664766	0.671133	0.669891	0.445709	0.724921	0.389851
NFIC	133	5.3098e-83	4.93694e-82	0.722243	0.726941	0.712232	0.753892	0.683583	0.78611	0.572266	0.48245	0.591574	0.726154	0.674092	0.828746	0.868932	0.829482	0.773479	0.718322	0.643395	0.796308	0.810761	0.702503	0.675335	0.851973	0.792539	0.381427	0.839496	0.706784
SH2D4A	134	1.64226e-237	1.07815e-235	0.651681	0.631716	0.612504	0.625283	0.55995	0.649729	0.618718	0.625458	0.538258	0.61391	0.623176	0.649426	0.649846	0.647142	0.618312	0.618486	0.648649	0.64625	0.631704	0.614366	0.632326	0.617959	0.630545	0.606178	0.65251	0.59305
BRCA2	134	2.03445e-208	9.9455e-207	0.756732	0.688724	0.753215	0.750724	0.653557	0.524024	0.762973	0.738577	0.753217	0.694444	0.710248	0.713967	0.741218	0.747331	0.642231	0.722852	0.776833	0.65981	0.6561	0.647014	0.769551	0.703935	0.755575	0.545682	0.750278	0.772642
LONP1	134	1.59708e-138	3.53654e-137	0.636842	0.65119	0.62879	0.754423	0.631106	0.673376	0.606	0.642658	0.534127	0.714175	0.640945	0.711632	0.681487	0.719007	0.716111	0.67941	0.675598	0.650715	0.672451	0.736165	0.595503	0.672871	0.686497	0.549495	0.700666	0.743629
RFC5	135	5.03237e-172	1.65454e-170	0.740878	0.683145	0.723071	0.754888	0.629154	0.598726	0.716447	0.705817	0.713584	0.709137	0.683929	0.708311	0.703008	0.742093	0.709159	0.681233	0.755209	0.641411	0.66999	0.716505	0.717677	0.654424	0.707907	0.510249	0.731222	0.74043
GATM	135	1.07077e-127	2.02143e-126	0.695624	0.634593	0.263064	0.561202	0.427847	0.663745	0.256212	0.328123	0.393145	0.646536	0.544228	0.794361	0.5421	0.769962	0.699564	0.205941	0.233958	0.659941	0.692813	0.534941	0.510826	0.604627	0.559181	0.381968	0.749343	0.131109
VEGFA	135	2.43924e-96	2.84042e-95	0.536641	0.669737	0.583633	0.706969	0.543854	0.745713	0.639258	0.384159	0.411276	0.557512	0.521156	0.744047	0.726459	0.751826	0.678634	0.545103	0.743833	0.677438	0.645136	0.694004	0.241672	0.602746	0.367079	0.57363	0.742675	0.527082
GTF2I	135	1.82004e-63	1.15097e-62	0.390195	0.384717	0.464353	0.775278	0.589169	0.208625	0.5578	0.410012	0.416282	0.494121	0.582108	0.758833	0.191365	0.550413	0.341239	0.418792	0.322971	0.355577	0.831243	0.789616	0.694303	0.38868	0.66078	0.748208	0.149039	0.458687
TMX1	135	2.29929e-59	1.33304e-58	0.712217	0.708985	0.711002	0.653598	0.682655	0.799479	0.580924	0.613342	0.608232	0.701311	0.716614	0.724348	0.790063	0.744511	0.707564	0.593821	0.793907	0.653978	0.626353	0.629284	0.592005	0.782486	0.770238	0.475852	0.877916	0.735907
ATAD2	136	2.24735e-207	1.07804e-205	0.798519	0.757894	0.800583	0.821383	0.773852	0.591377	0.815342	0.75298	0.793122	0.704294	0.74722	0.765158	0.804052	0.712259	0.696075	0.746228	0.842387	0.75009	0.749593	0.733857	0.828125	0.759474	0.821735	0.659094	0.79468	0.807612
MAD2L2	136	1.02809e-165	3.16193e-164	0.774039	0.708393	0.773654	0.874554	0.675154	0.569139	0.794807	0.801977	0.743219	0.718122	0.601812	0.886438	0.660991	0.901677	0.673634	0.718566	0.865082	0.704476	0.867722	0.811144	0.867609	0.807791	0.87535	0.591587	0.701021	0.843464
OLIG1	136	2.96434e-127	5.53496e-126	0.67651	0.34492	0.438433	0.766024	0.286024	0.186559	0.232275	0.251401	0.544693	0.559474	0.533249	0.795114	0.197454	0.757155	0.234752	0.230235	0.067609	0.389184	0.805867	0.784538	0.777046	0.0898811	0.693289	0.319921	0.641732	0.415223
ZNF83	136	1.9492e-114	3.08543e-113	0.624247	0.653931	0.64643	0.754427	0.681198	0.614399	0.551073	0.537683	0.628525	0.712912	0.623397	0.726876	0.584161	0.666426	0.723645	0.686791	0.661453	0.646348	0.779075	0.725344	0.625581	0.672992	0.626877	0.49765	0.637966	0.594595
PXDN	137	3.26638e-254	2.67621e-252	0.668379	0.658362	0.589737	0.668895	0.576059	0.612294	0.638857	0.62181	0.547927	0.627295	0.64307	0.377112	0.61453	0.362586	0.59884	0.589912	0.669884	0.624754	0.667214	0.667347	0.645832	0.583886	0.599056	0.646508	0.58204	0.542526
NKX2-2	137	4.67334e-229	2.79895e-227	0.706257	0.640315	0.581042	0.759949	0.670488	0.496029	0.624721	0.69518	0.505329	0.691439	0.594389	0.760474	0.476677	0.759212	0.461454	0.514067	0.558052	0.436525	0.76098	0.761087	0.65991	0.48625	0.574637	0.628605	0.494422	0.656977
MAGED1	137	3.78634e-212	1.93406e-210	0.40308	0.287804	0.627122	0.855039	0.367599	0.251657	0.515981	0.594781	0.411307	0.51392	0.56835	0.648966	0.245487	0.724698	0.504321	0.424372	0.724458	0.47629	0.851636	0.854465	0.494515	0.365899	0.591224	0.58879	0.273196	0.466189
TSPAN13	137	2.88789e-188	1.15759e-186	0.627595	0.68819	0.593511	0.807207	0.699758	0.142723	0.78116	0.7714	0.514542	0.544987	0.359088	0.803704	0.222305	0.603542	0.394746	0.376402	0.833439	0.427864	0.806386	0.782282	0.703482	0.460086	0.4787	0.725327	0.120923	0.693547
HNRNPA3	137	3.84347e-89	3.95806e-88	0.855554	0.767229	0.876243	0.649775	0.67079	0.72042	0.778886	0.681106	0.74852	0.642779	0.803284	0.685908	0.817459	0.758851	0.534315	0.708444	0.912739	0.632753	0.590098	0.608796	0.806094	0.783454	0.874472	0.583648	0.820072	0.884832
VAPA	137	1.01116e-53	5.2039e-53	0.64678	0.642315	0.602367	0.558393	0.795983	0.649347	0.694253	0.566907	0.485892	0.608087	0.491047	0.57823	0.617241	0.566999	0.645651	0.535672	0.319532	0.607591	0.452862	0.551639	0.776402	0.627793	0.587931	0.747179	0.647109	0.451131
TMEM161B-AS1	138	1.63627e-239	1.09528e-237	0.495199	0.426291	0.636891	0.842474	0.544047	0.298662	0.697068	0.562062	0.530065	0.604054	0.676572	0.81814	0.510715	0.821785	0.636146	0.615749	0.742964	0.662902	0.828877	0.829776	0.714051	0.648275	0.634418	0.735135	0.127697	0.704799
CXCL16	138	1.40241e-94	1.58442e-93	0.620821	0.606104	0.524217	0.197301	0.51074	0.655505	0.393303	0.480372	0.484261	0.612401	0.565735	0.637594	0.651134	0.62568	0.621156	0.504453	0.599506	0.624754	0.519283	0.226727	0.561617	0.626297	0.61257	0.237919	0.660232	0.453282
NLGN1	139	1.0489e-231	6.41329e-230	0.688491	0.60611	0.675764	0.779459	0.600329	0.448418	0.574124	0.622038	0.552524	0.656876	0.58746	0.778102	0.484764	0.779654	0.530086	0.495483	0.613858	0.526744	0.781404	0.784697	0.677795	0.566116	0.649953	0.47785	0.576912	0.462714
MAP3K7CL	139	1.85637e-96	2.16661e-95	0.624419	0.284977	0.530016	0.627864	0.606629	0.634417	0.543904	0.590705	0.526569	0.616935	0.580962	0.345326	0.63459	0.538281	0.623193	0.577045	0.617243	0.623873	0.627475	0.628619	0.570872	0.622733	0.545519	0.525848	0.635135	0.561776
ARL4A	139	3.81599e-95	4.35934e-94	0.631653	0.852323	0.618811	0.793091	0.46562	0.375094	0.41397	0.412377	0.490698	0.56877	0.632013	0.854478	0.514828	0.57077	0.598994	0.442472	0.901366	0.699551	0.835084	0.817727	0.627621	0.725357	0.602781	0.4544	0.606012	0.883122
RNF26	140	2.64595e-195	1.13859e-193	0.754364	0.722096	0.692895	0.74778	0.71633	0.671937	0.695865	0.755646	0.699548	0.734872	0.683063	0.703826	0.724731	0.733261	0.673371	0.681839	0.706341	0.696786	0.707836	0.711334	0.701423	0.7272	0.683256	0.493789	0.742651	0.74225
TAGLN3	140	1.30567e-149	3.29359e-148	0.664792	0.650922	0.564737	0.680535	0.521137	0.301077	0.652687	0.655846	0.529638	0.58096	0.65059	0.677408	0.309844	0.679826	0.448492	0.55825	0.668414	0.274789	0.677221	0.678634	0.662934	0.354849	0.589287	0.668997	0.119549	0.643795
FAM122B	140	1.37576e-140	3.11723e-139	0.718527	0.693803	0.688433	0.714945	0.642436	0.588419	0.70972	0.684273	0.697185	0.718173	0.656101	0.712838	0.676718	0.69309	0.678741	0.695142	0.669975	0.66328	0.686224	0.677366	0.702612	0.663246	0.676341	0.53668	0.673058	0.681577
FAM215B	140	1.11217e-133	2.29412e-132	0.736248	0.692841	0.761532	0.722904	0.503403	0.660619	0.692483	0.499972	0.486945	0.563205	0.67845	0.688063	0.672806	0.714737	0.547213	0.577883	0.71234	0.4027	0.70292	0.715488	0.72716	0.426404	0.526259	0.672208	0.618163	0.670656
ACTN1	140	5.81044e-101	7.32402e-100	0.665188	0.730326	0.562054	0.731537	0.670794	0.752991	0.595607	0.443994	0.473113	0.614956	0.524507	0.239997	0.756555	0.504595	0.678301	0.485936	0.78823	0.750612	0.465993	0.690432	0.319767	0.75118	0.455586	0.543047	0.755833	0.460673
WSCD1	141	2.00969e-220	1.08328e-218	0.735758	0.630907	0.637144	0.764748	0.530381	0.442011	0.550391	0.592807	0.498193	0.677874	0.711068	0.766179	0.47087	0.711228	0.595495	0.496257	0.532001	0.655623	0.764939	0.766147	0.739848	0.61005	0.721569	0.597534	0.722043	0.265472
ACTL6A	141	5.13308e-168	1.63516e-166	0.831994	0.7807	0.808467	0.851166	0.704135	0.682429	0.785748	0.77116	0.748286	0.786822	0.749658	0.764456	0.745925	0.832644	0.764355	0.773554	0.795646	0.581522	0.703314	0.769135	0.775006	0.656101	0.725649	0.583025	0.773705	0.87733
CTDSPL2	141	3.09483e-133	6.35185e-132	0.730842	0.697903	0.748559	0.780218	0.684285	0.61581	0.742084	0.63706	0.685735	0.698353	0.775458	0.712806	0.694656	0.71489	0.663169	0.711741	0.762709	0.762309	0.73431	0.729419	0.773087	0.745559	0.778709	0.673197	0.714452	0.763817
FAM110A	141	7.7033e-110	1.13516e-108	0.674516	0.6635	0.683605	0.676862	0.655141	0.592147	0.687611	0.682556	0.674623	0.685118	0.653406	0.662379	0.637446	0.652992	0.626047	0.651032	0.698842	0.642406	0.643677	0.654418	0.68557	0.617442	0.682597	0.57174	0.601559	0.698842
SLC10A4	141	5.8624e-96	6.78033e-95	0.597255	0.593739	0.566152	0.601718	0.602317	0.586868	0.558041	0.600222	0.497874	0.569627	0.553664	0.598108	0.592581	0.600499	0.559055	0.579081	0.60022	0.602317	0.600821	0.601192	0.581248	0.597917	0.596687	0.524148	0.578014	0.574076
P4HTM	142	5.23429e-184	2.01909e-182	0.711967	0.671612	0.607308	0.80784	0.605318	0.676419	0.589321	0.655751	0.540135	0.732138	0.540982	0.750427	0.580066	0.762632	0.736853	0.585032	0.583576	0.709272	0.78413	0.796047	0.573246	0.677722	0.645085	0.514868	0.667835	0.601875
CCNF	142	1.80106e-178	6.44948e-177	0.685125	0.662279	0.682944	0.698182	0.625345	0.588037	0.691953	0.679945	0.689259	0.669706	0.660919	0.678544	0.680615	0.684124	0.600251	0.66777	0.695307	0.638615	0.651662	0.660217	0.696003	0.667635	0.689402	0.564154	0.681526	0.679647
RASSF2	142	3.01357e-175	1.04445e-173	0.785353	0.739286	0.701745	0.737262	0.750265	0.736682	0.50036	0.661963	0.531874	0.732413	0.724477	0.806006	0.74406	0.74347	0.702621	0.604245	0.216827	0.775143	0.735175	0.702584	0.755863	0.750938	0.790731	0.562243	0.766705	0.766795
TMX4	142	6.54256e-175	2.23725e-173	0.763617	0.635177	0.79092	0.8665	0.756593	0.638451	0.731616	0.780891	0.647766	0.806925	0.784022	0.872157	0.758245	0.836711	0.732804	0.660094	0.835905	0.795563	0.876166	0.828411	0.663661	0.689244	0.728283	0.648439	0.736433	0.725648
RFC3	143	5.22738e-250	4.05577e-248	0.776278	0.742922	0.749113	0.78467	0.71255	0.606998	0.769848	0.746259	0.76011	0.71311	0.71834	0.751779	0.746044	0.766527	0.691733	0.735915	0.767442	0.691375	0.727308	0.716127	0.779783	0.731248	0.776339	0.597968	0.761447	0.790182
SMIM18	143	5.82052e-101	7.33221e-100	0.604761	0.591848	0.604292	0.613596	0.612408	0.361478	0.613521	0.61098	0.523072	0.573177	0.606828	0.611745	0.467205	0.61335	0.50049	0.466889	0.61185	0.520039	0.61222	0.6139	0.6139	0.480535	0.607882	0.6139	0.340005	0.584887
DCXR	143	1.82231e-99	2.23244e-98	0.798454	0.697343	0.776923	0.773604	0.658263	0.749035	0.739302	0.79867	0.731883	0.725735	0.718013	0.875134	0.779336	0.892165	0.658667	0.758016	0.863297	0.769392	0.663331	0.674522	0.720736	0.802	0.835404	0.498984	0.878734	0.767512
YWHAH	143	4.43076e-98	5.29494e-97	0.812045	0.800997	0.718446	0.150153	0.575242	0.631333	0.861164	0.628621	0.564675	0.708837	0.709846	0.54182	0.748416	0.3384	0.693852	0.641185	0.756043	0.610321	0.133333	0.127768	0.80888	0.651102	0.67268	0.743521	0.629794	0.859018
PODXL2	144	2.02658e-256	1.70125e-254	0.734912	0.559816	0.623417	0.821185	0.721098	0.525327	0.716001	0.714853	0.491289	0.624127	0.482367	0.797363	0.465088	0.818453	0.500699	0.514469	0.65406	0.339651	0.818402	0.814875	0.723283	0.322641	0.606423	0.701111	0.474939	0.762879
PSMC3IP	144	1.35668e-205	6.38825e-204	0.730145	0.684334	0.696126	0.752553	0.575702	0.558023	0.7122	0.720982	0.706266	0.695072	0.699514	0.714229	0.708235	0.728874	0.69637	0.727277	0.719503	0.679817	0.709066	0.720351	0.731569	0.677782	0.734579	0.503218	0.690776	0.70342
MLLT4	144	1.33236e-204	6.16044e-203	0.638474	0.477704	0.633324	0.788059	0.655804	0.437922	0.653071	0.540936	0.57793	0.594628	0.706499	0.791385	0.576715	0.365329	0.547262	0.572259	0.575525	0.466143	0.782595	0.773876	0.67694	0.550754	0.619233	0.637249	0.284234	0.716602
IFT81	145	6.18359e-256	5.16974e-254	0.704315	0.643064	0.692972	0.822334	0.556611	0.537825	0.619539	0.637601	0.62345	0.683123	0.662057	0.695407	0.574509	0.769444	0.649354	0.605592	0.77011	0.639513	0.813606	0.816632	0.679105	0.66714	0.66949	0.616338	0.573845	0.69476
CDCA7L	145	9.94162e-251	7.83209e-249	0.815902	0.555896	0.70253	0.851058	0.596398	0.700054	0.82703	0.682483	0.653718	0.626864	0.536116	0.816095	0.808496	0.810593	0.674068	0.690267	0.748528	0.740638	0.7319	0.809295	0.832387	0.722514	0.810462	0.729215	0.853377	0.80342
CENPJ	145	1.9762e-249	1.51039e-247	0.757142	0.718507	0.736566	0.760897	0.694406	0.506944	0.719008	0.738303	0.715456	0.693266	0.728567	0.735068	0.649307	0.744074	0.600491	0.713527	0.753799	0.597036	0.728483	0.726327	0.726463	0.669373	0.731906	0.536063	0.662991	0.746442
FKBP9	145	1.48911e-174	5.06669e-173	0.674657	0.647412	0.627985	0.761725	0.615062	0.648398	0.603174	0.63515	0.444532	0.671187	0.555243	0.576875	0.642274	0.46121	0.711502	0.635601	0.690121	0.616483	0.726516	0.756357	0.6311	0.605958	0.567167	0.570805	0.694033	0.554992
CBX3	145	1.32878e-78	1.13976e-77	0.57442	0.614081	0.502173	0.775177	0.753671	0.415002	0.695087	0.515334	0.671899	0.613004	0.494856	0.831142	0.611087	0.879673	0.463609	0.628495	0.823219	0.523911	0.763003	0.758229	0.76932	0.514174	0.684366	0.585626	0.572222	0.880088
COX8A	145	1.36209e-63	8.63766e-63	0.780749	0.605578	0.638769	0.564875	0.765381	0.739247	0.508843	0.801479	0.699032	0.649223	0.536799	0.559929	0.842428	0.754717	0.560688	0.843194	0.666235	0.795916	0.493734	0.400686	0.696631	0.758077	0.793688	0.245099	0.883365	0.499393
HSPA1A	145	1.10195e-59	6.42875e-59	0.44216	0.272668	0.230366	0.359672	0.503379	0.246913	0.229067	0.434209	0.596382	0.537645	0.20835	0.464128	0.256101	0.39604	0.543215	0.17408	0.119652	0.730238	0.600249	0.311909	0.328859	0.68293	0.728955	0.265563	0.356255	0.115279
GRK6	146	7.52968e-134	1.55788e-132	0.713816	0.671873	0.677293	0.711896	0.636488	0.588798	0.702211	0.696599	0.674706	0.714898	0.676048	0.664615	0.658575	0.700321	0.666083	0.66174	0.698011	0.66902	0.62507	0.674633	0.696567	0.658884	0.687756	0.562365	0.670453	0.71754
SSRP1	146	9.20218e-128	1.74204e-126	0.795182	0.737018	0.755554	0.833042	0.73376	0.52968	0.727204	0.740861	0.742722	0.645769	0.718085	0.367154	0.666293	0.7483	0.626983	0.676043	0.870713	0.650661	0.67562	0.753524	0.785404	0.663818	0.76466	0.525042	0.703532	0.878764
EIF4EBP1	146	1.37657e-122	2.42029e-121	0.635837	0.624214	0.588737	0.576071	0.516633	0.429853	0.654342	0.666533	0.540162	0.647735	0.551166	0.600228	0.521442	0.607938	0.614699	0.569787	0.845547	0.445234	0.243383	0.435654	0.73079	0.395456	0.591457	0.551744	0.621029	0.694374
RPA3	146	3.07519e-80	2.72798e-79	0.556948	0.637384	0.57835	0.793046	0.446281	0.50002	0.755956	0.701516	0.810231	0.700926	0.589443	0.799375	0.787766	0.855282	0.658737	0.698114	0.776745	0.677606	0.610884	0.565127	0.717454	0.615082	0.658385	0.405886	0.873534	0.85433
PTPRN2	146	6.21368e-49	2.87432e-48	0.650686	0.499085	0.593675	0.682855	0.619676	0.605355	0.654595	0.643686	0.451286	0.650761	0.607479	0.706099	0.614788	0.572356	0.652193	0.580554	0.730573	0.723297	0.681785	0.605379	0.70424	0.627628	0.624191	0.708813	0.537438	0.61412
TJP1	147	1.06676e-225	6.18991e-224	0.670682	0.58355	0.573294	0.7964	0.458712	0.563194	0.495173	0.448826	0.550024	0.601944	0.699755	0.364227	0.580304	0.262213	0.564303	0.444293	0.19489	0.690391	0.802297	0.779494	0.585779	0.554417	0.667799	0.497067	0.638333	0.282184
YPEL1	147	2.16012e-210	1.08445e-208	0.723601	0.71132	0.699833	0.73215	0.678109	0.569784	0.715469	0.695832	0.67624	0.689459	0.635439	0.711614	0.660345	0.672702	0.636441	0.66103	0.703135	0.646612	0.723704	0.715935	0.712912	0.655799	0.709605	0.659385	0.622581	0.718533
C8orf4	147	1.26566e-91	1.36158e-90	0.411034	0.507381	0.296054	0.646071	0.309947	0.654489	0.460364	0.466692	0.46996	0.574765	0.421153	0.328872	0.654353	0.457944	0.628651	0.45071	0.596732	0.608255	0.650992	0.637443	0.168779	0.568294	0.24868	0.377376	0.660232	0.618423
ETFB	147	8.64361e-48	3.90402e-47	0.563832	0.525151	0.606941	0.646668	0.687694	0.734074	0.426604	0.691777	0.482532	0.729446	0.537247	0.661387	0.676952	0.610471	0.7668	0.710427	0.408055	0.561673	0.369094	0.490107	0.436589	0.560924	0.594033	0.383818	0.775659	0.677606
NRGN	148	4.02914e-195	1.73017e-193	0.730404	0.645876	0.72457	0.73915	0.591731	0.603084	0.738483	0.701201	0.619472	0.556288	0.567112	0.632586	0.715863	0.704516	0.52992	0.682528	0.747979	0.693273	0.682884	0.696652	0.733265	0.673927	0.729162	0.600894	0.73153	0.749035
TTYH1	148	8.21473e-192	3.44095e-190	0.535984	0.554713	0.345331	0.786852	0.423126	0.494993	0.189862	0.414369	0.422349	0.533125	0.425556	0.793951	0.305194	0.767135	0.520184	0.231258	0.300413	0.476823	0.796985	0.787867	0.533659	0.390027	0.563603	0.375113	0.743397	0.184556
SMCHD1	148	3.14804e-87	3.15776e-86	0.730682	0.71109	0.738559	0.76366	0.728455	0.544996	0.759912	0.635925	0.660788	0.691175	0.677362	0.717022	0.612183	0.606801	0.664103	0.66061	0.745166	0.687207	0.726293	0.73858	0.81527	0.728492	0.763388	0.728551	0.657733	0.719415
GSS	149	4.69288e-92	5.07788e-91	0.750435	0.639293	0.601175	0.759377	0.638294	0.764032	0.579325	0.752755	0.569021	0.748881	0.651405	0.680629	0.761377	0.749073	0.737888	0.705643	0.721658	0.734012	0.658549	0.693834	0.647782	0.711239	0.754607	0.459195	0.74939	0.701765
H3F3A	149	3.84102e-87	3.85098e-86	0.705597	0.59908	0.816657	0.405321	0.88021	0.277175	0.619534	0.489782	0.591833	0.355826	0.650051	0.69603	0.442006	0.741762	0.20182	0.536297	0.849509	0.237979	0.38297	0.341758	0.660701	0.534018	0.685645	0.399187	0.373286	0.622945
SAP18	149	1.09354e-63	6.95406e-63	0.656162	0.682737	0.487008	0.453771	0.73148	0.734253	0.485158	0.781676	0.526805	0.556122	0.569379	0.563361	0.739281	0.60909	0.610045	0.843424	0.644265	0.535388	0.327111	0.383478	0.385798	0.686549	0.50616	0.368577	0.729623	0.707005
RAB10	149	8.56571e-37	3.0508e-36	0.525547	0.524569	0.458307	0.590093	0.443763	0.491653	0.683357	0.494254	0.450301	0.613657	0.604377	0.591326	0.460367	0.674572	0.556493	0.430404	0.34762	0.492631	0.328007	0.50645	0.762306	0.590107	0.551129	0.737194	0.463297	0.252951
WDR54	150	2.14763e-246	1.53811e-244	0.591995	0.625675	0.744399	0.854679	0.458137	0.710236	0.658451	0.727703	0.635556	0.721005	0.700331	0.729979	0.767166	0.741078	0.749257	0.697154	0.832926	0.741476	0.731822	0.83235	0.715346	0.753105	0.683746	0.581914	0.788047	0.843574
KLHL7	150	3.89326e-197	1.70397e-195	0.729108	0.716122	0.60172	0.835474	0.682554	0.341284	0.705142	0.678511	0.595166	0.72492	0.630851	0.761429	0.408172	0.781673	0.567136	0.500697	0.792013	0.569732	0.74259	0.805323	0.742055	0.529123	0.700495	0.729459	0.314897	0.673469
PRKX	150	1.40265e-104	1.88892e-103	0.648469	0.624904	0.666093	0.622677	0.579989	0.477764	0.616896	0.624605	0.569395	0.634462	0.638356	0.619933	0.52315	0.520306	0.60007	0.598187	0.617098	0.675948	0.619666	0.59793	0.64687	0.676424	0.676489	0.601517	0.37537	0.625758
APLP2	150	1.32868e-98	1.60468e-97	0.847091	0.82302	0.456899	0.629994	0.874049	0.833092	0.521048	0.845013	0.542123	0.653605	0.615082	0.84419	0.780383	0.489579	0.719132	0.647031	0.922948	0.806607	0.330721	0.55567	0.706356	0.815442	0.655338	0.42618	0.87614	0.636128
TOMM40	150	6.96958e-95	7.92219e-94	0.713802	0.631694	0.671073	0.79037	0.71479	0.607714	0.568712	0.813126	0.575971	0.698822	0.545793	0.650236	0.624297	0.776819	0.673668	0.800675	0.82426	0.575681	0.649285	0.717784	0.642153	0.590778	0.726372	0.409741	0.632636	0.840982
BST2	150	5.23072e-91	5.57734e-90	0.528412	0.400798	0.540161	0.213849	0.223892	0.643439	0.264675	0.547036	0.429864	0.507895	0.158963	0.454542	0.641117	0.144834	0.601201	0.597096	0.638246	0.550908	0.210335	0.232799	0.359914	0.63805	0.618606	0.280952	0.646718	0.521236
MNS1	151	2.50432e-249	1.88588e-247	0.754773	0.683713	0.718874	0.815249	0.584517	0.669154	0.736803	0.712673	0.766656	0.668378	0.744707	0.749529	0.796885	0.800797	0.68238	0.727819	0.785864	0.748698	0.773947	0.739486	0.672564	0.728344	0.692411	0.363178	0.814743	0.739106
KIF18B	151	1.0787e-183	4.13762e-182	0.666719	0.63564	0.664311	0.673745	0.615438	0.53748	0.673132	0.649159	0.668377	0.661158	0.635952	0.655669	0.664864	0.665818	0.609658	0.614068	0.673745	0.610294	0.652953	0.652121	0.673745	0.564103	0.667631	0.53756	0.673745	0.673745
CLPTM1	151	2.98224e-100	3.71113e-99	0.76126	0.649608	0.672549	0.788215	0.75802	0.696465	0.527679	0.827453	0.527975	0.738908	0.609073	0.704477	0.666138	0.733511	0.74083	0.756569	0.641035	0.689776	0.738651	0.753835	0.628049	0.670693	0.661962	0.43842	0.718928	0.660232
PARP9	151	2.12962e-90	2.24504e-89	0.601912	0.545737	0.515896	0.56069	0.589342	0.667038	0.428205	0.472947	0.509258	0.576092	0.438177	0.555803	0.658214	0.489487	0.622815	0.531494	0.410333	0.451661	0.499548	0.521798	0.519063	0.6084	0.596377	0.400921	0.671578	0.316051
PPP1R15A	151	2.96257e-47	1.32552e-46	0.57534	0.645983	0.563149	0.313058	0.468302	0.704336	0.494159	0.534113	0.441775	0.701625	0.478482	0.443763	0.703299	0.434629	0.732609	0.609897	0.551414	0.574126	0.312652	0.283932	0.216534	0.655023	0.396102	0.469295	0.583071	0.564755
PGAP1	152	4.28599e-258	3.62768e-256	0.694853	0.645121	0.711377	0.822968	0.652553	0.553288	0.675508	0.644052	0.579994	0.644117	0.655438	0.759659	0.658396	0.801121	0.59536	0.585556	0.706253	0.615139	0.81364	0.815116	0.724642	0.660914	0.72911	0.581901	0.446929	0.663651
DDAH1	152	2.30816e-230	1.39876e-228	0.671821	0.591032	0.716559	0.798752	0.589993	0.666125	0.631539	0.703349	0.541599	0.621625	0.655897	0.734965	0.709053	0.746051	0.622049	0.522499	0.809051	0.712219	0.802793	0.798318	0.655008	0.764974	0.716597	0.591926	0.735628	0.707226
HDAC2	152	3.02231e-97	3.56601e-96	0.785788	0.731229	0.787701	0.815379	0.760094	0.308659	0.746602	0.705178	0.614776	0.570902	0.836761	0.643497	0.498726	0.773942	0.445653	0.62048	0.788413	0.361482	0.606373	0.78307	0.757007	0.429666	0.691094	0.630427	0.347206	0.877606
H1F0	153	4.98099e-245	3.50604e-243	0.666126	0.544643	0.470297	0.546211	0.417779	0.367878	0.54146	0.515445	0.465095	0.532779	0.320926	0.44388	0.392895	0.46753	0.569979	0.402227	0.536312	0.488025	0.554869	0.512212	0.487577	0.496166	0.501414	0.562745	0.373167	0.345836
MRAP2	153	1.92274e-212	9.87052e-211	0.627413	0.623815	0.624721	0.627126	0.601209	0.626653	0.626702	0.60731	0.531857	0.581952	0.626829	0.624799	0.627413	0.627413	0.595257	0.613226	0.626639	0.626763	0.626512	0.627413	0.626296	0.627413	0.625341	0.616602	0.627413	0.627413
ANKRD35	153	1.03416e-176	3.63338e-175	0.606178	0.605901	0.443916	0.594478	0.573772	0.544741	0.449937	0.577879	0.499425	0.537939	0.435108	0.568239	0.539692	0.580254	0.540682	0.510881	0.593083	0.58349	0.559628	0.559542	0.455629	0.531587	0.544647	0.338183	0.570647	0.280309
FUZ	153	7.62168e-168	2.42414e-166	0.729827	0.697036	0.721162	0.780748	0.636888	0.674081	0.61519	0.732657	0.705018	0.747176	0.696	0.757795	0.731589	0.769448	0.707684	0.727447	0.709359	0.698918	0.774472	0.768909	0.536657	0.692231	0.719503	0.428666	0.775943	0.692664
LRR1	153	2.58588e-166	8.03741e-165	0.752883	0.696285	0.753387	0.784109	0.706473	0.726952	0.755918	0.74351	0.768668	0.71875	0.724824	0.746993	0.784654	0.769706	0.694179	0.741544	0.806347	0.701751	0.631548	0.70112	0.766659	0.7332	0.788491	0.447497	0.79783	0.792002
HOXA7	153	1.32233e-128	2.53371e-127	0.556797	0.502077	0.640048	0.639677	0.546152	0.424043	0.602044	0.639103	0.527121	0.523027	0.503326	0.640557	0.478986	0.639794	0.413581	0.636239	0.640927	0.515406	0.640034	0.636119	0.602483	0.470382	0.564662	0.563097	0.541654	0.640927
HOXA10	153	8.23041e-123	1.45331e-121	0.543222	0.45802	0.64179	0.646714	0.637657	0.577269	0.646281	0.647106	0.520531	0.568106	0.413471	0.64367	0.597365	0.645938	0.483057	0.634656	0.64796	0.547828	0.645273	0.645047	0.648649	0.393888	0.482974	0.645966	0.592297	0.648649
RPS2	153	8.39782e-115	1.33862e-113	0.157405	0.292994	0.58086	0.145216	0.185764	0.270074	0.609321	0.639685	0.524925	0.404838	0.367056	0.567836	0.323107	0.715721	0.364563	0.640787	0.97671	0.353113	0.105999	0.243132	0.695821	0.182391	0.514482	0.501267	0.754743	0.877441
CTSA	153	3.38308e-67	2.29912e-66	0.710509	0.520454	0.342073	0.497839	0.572834	0.728106	0.382704	0.619235	0.502839	0.708291	0.483446	0.488876	0.711467	0.444385	0.72161	0.594879	0.521163	0.646076	0.340773	0.379192	0.505519	0.64261	0.564326	0.272018	0.758083	0.3893
NKAIN4	154	3.4875e-244	2.42151e-242	0.655587	0.639122	0.466799	0.649733	0.448476	0.496157	0.615348	0.482157	0.391197	0.554197	0.588304	0.65211	0.411244	0.643898	0.333744	0.255067	0.656371	0.206711	0.64356	0.655476	0.613582	0.193281	0.526452	0.643203	0.564488	0.0808605
PKMYT1	154	1.59672e-186	6.30167e-185	0.697505	0.666334	0.69969	0.71418	0.637727	0.544893	0.710888	0.68404	0.699393	0.663879	0.667357	0.694394	0.691498	0.705603	0.642613	0.646683	0.714464	0.639399	0.666986	0.662092	0.701821	0.642104	0.70843	0.486547	0.712391	0.716216
BANF1	154	1.03843e-75	8.40721e-75	0.807757	0.714231	0.539778	0.625091	0.753522	0.613502	0.532155	0.757976	0.681464	0.57284	0.557931	0.653968	0.723837	0.7541	0.597092	0.834762	0.721695	0.591617	0.572279	0.496065	0.529817	0.6397	0.528809	0.341015	0.715103	0.686211
OSER1	154	4.98958e-52	2.47222e-51	0.618634	0.590352	0.602869	0.673065	0.610023	0.668838	0.604595	0.63721	0.58351	0.711204	0.617791	0.670435	0.669817	0.649272	0.71385	0.695339	0.640906	0.634594	0.561332	0.599939	0.561042	0.600172	0.614216	0.536829	0.708719	0.652565
MMP16	155	7.38418e-253	6.00199e-251	0.756368	0.662906	0.743289	0.79117	0.72592	0.678272	0.713575	0.698487	0.546235	0.691691	0.702236	0.725521	0.650512	0.761403	0.495564	0.496045	0.793473	0.538137	0.78972	0.792549	0.752744	0.259325	0.714144	0.705073	0.704763	0.625924
PARVA	155	2.21164e-241	1.51508e-239	0.662398	0.641165	0.51932	0.66113	0.59667	0.5259	0.576817	0.655756	0.513845	0.588839	0.537522	0.319524	0.541916	0.426221	0.589746	0.622229	0.656676	0.567334	0.649619	0.659056	0.632145	0.554511	0.603879	0.581833	0.593315	0.478875
RPL22L1	155	8.06163e-88	8.14233e-87	0.773455	0.79624	0.629574	0.539819	0.733836	0.828677	0.699887	0.620837	0.534403	0.695247	0.0727282	0.648418	0.81845	0.733777	0.624627	0.62618	0.644881	0.792104	0.529237	0.428742	0.64983	0.574388	0.652936	0.635616	0.827747	0.547821
PHIP	155	9.15349e-75	7.26146e-74	0.712437	0.679343	0.765368	0.725434	0.757485	0.460222	0.747993	0.634966	0.699293	0.685974	0.821374	0.742881	0.665898	0.744804	0.603687	0.690387	0.617618	0.530344	0.697134	0.672732	0.660834	0.669274	0.727483	0.58037	0.555913	0.841699
RAD23A	155	1.02306e-47	4.60859e-47	0.654248	0.632046	0.690147	0.72143	0.538599	0.781428	0.589126	0.634173	0.622962	0.755508	0.633355	0.732821	0.789381	0.764588	0.782405	0.71795	0.698557	0.720123	0.669597	0.714411	0.588826	0.689712	0.684018	0.39198	0.832828	0.784721
RIC3	156	4.26271e-187	1.6954e-185	0.601775	0.407517	0.423622	0.751696	0.622443	0.469989	0.389984	0.401302	0.357597	0.420949	0.454138	0.759061	0.367473	0.745377	0.47653	0.435893	0.568859	0.552773	0.757828	0.743262	0.377318	0.474051	0.546519	0.539775	0.518061	0.553392
LIMA1	156	4.11354e-163	1.22113e-161	0.385611	0.327711	0.44344	0.838076	0.354103	0.410892	0.415131	0.295098	0.447555	0.406786	0.392261	0.500342	0.407534	0.686784	0.217901	0.288626	0.722888	0.29267	0.835176	0.850567	0.659717	0.249326	0.495539	0.502215	0.536774	0.316933
HAT1	156	1.17951e-100	1.47676e-99	0.771594	0.685544	0.710924	0.798704	0.59856	0.592653	0.723781	0.731028	0.704534	0.705839	0.723544	0.751061	0.734637	0.770543	0.759592	0.709109	0.78559	0.654304	0.646484	0.705994	0.73294	0.786919	0.694387	0.56036	0.791482	0.787645
UBALD2	156	3.59255e-72	2.70041e-71	0.742187	0.523882	0.559436	0.674477	0.510451	0.640379	0.501819	0.478528	0.702933	0.773155	0.546332	0.69938	0.726586	0.579054	0.65853	0.600659	0.541754	0.666072	0.642154	0.58384	0.622314	0.6887	0.783312	0.326146	0.697752	0.308163
CEP170	156	1.10281e-63	7.0108e-63	0.742232	0.648174	0.739135	0.70783	0.653194	0.477349	0.707327	0.642923	0.577806	0.64477	0.679493	0.749914	0.538126	0.732319	0.556297	0.605286	0.440941	0.573424	0.542047	0.684049	0.779196	0.694101	0.783745	0.730502	0.330791	0.757419
TTLL7	157	3.21944e-228	1.91697e-226	0.641446	0.555681	0.710592	0.790891	0.509106	0.494826	0.421433	0.508221	0.564029	0.655539	0.630846	0.733661	0.4695	0.7768	0.649356	0.600157	0.0685276	0.54162	0.794948	0.786694	0.427231	0.654424	0.570363	0.381833	0.437454	0.418257
RCN2	157	1.37712e-142	3.19451e-141	0.736743	0.672936	0.682456	0.889735	0.61104	0.592639	0.719317	0.688211	0.48108	0.697743	0.771373	0.779602	0.460312	0.843747	0.618834	0.56818	0.820898	0.740791	0.924353	0.898127	0.732796	0.432289	0.812606	0.695428	0.592415	0.626365
ZNF268	157	2.35742e-84	2.23965e-83	0.602139	0.571956	0.604337	0.659269	0.56799	0.538267	0.567071	0.550478	0.564829	0.612055	0.601024	0.624303	0.54549	0.614508	0.60963	0.591256	0.616213	0.674517	0.64878	0.65572	0.567144	0.673542	0.669148	0.563388	0.506751	0.557805
UQCRFS1	157	1.00271e-66	6.74058e-66	0.618385	0.611601	0.769779	0.699201	0.594195	0.733402	0.478291	0.659074	0.607712	0.767358	0.550681	0.699657	0.711408	0.830338	0.688704	0.696905	0.860512	0.705911	0.575881	0.719493	0.530668	0.660133	0.80797	0.325313	0.723761	0.875234
RPL21	157	3.93994e-62	2.43444e-61	0.304936	0.609449	0.480258	0.0447335	0.570222	0.680505	0.346152	0.70099	0.516504	0.338334	0.251558	0.171798	0.615668	0.188136	0.332688	0.842595	0.623267	0.380586	0.0332928	0.0795278	0.134227	0.3597	0.385636	0.188823	0.821067	0.400662
NEAT1	157	5.69823e-47	2.53292e-46	0.246233	0.10705	0.125287	0.0184626	0.179364	0.679494	0.260818	0.22788	0.246835	0.492007	0.0792843	0.142668	0.599962	0.0342748	0.738144	0.594428	0.0235335	0.497944	0.0339233	0.0195639	0.178484	0.6689	0.429424	0.391005	0.649099	0.118809
NARS	157	8.04476e-30	2.46023e-29	0.677621	0.629746	0.520639	0.678072	0.524237	0.575679	0.680374	0.469197	0.520569	0.629436	0.599359	0.575237	0.523134	0.649236	0.676484	0.555359	0.515625	0.58051	0.547414	0.620971	0.717624	0.629575	0.569401	0.729987	0.518109	0.550248
TSPAN6	159	1.13753e-163	3.41142e-162	0.697001	0.694176	0.494034	0.711459	0.550267	0.541425	0.453932	0.523086	0.478027	0.587411	0.519728	0.561563	0.488437	0.43545	0.60997	0.458279	0.686891	0.571124	0.699322	0.70882	0.433576	0.356048	0.387986	0.429655	0.624132	0.450965
SAP30	159	2.15523e-111	3.25318e-110	0.680299	0.685669	0.808753	0.543908	0.680777	0.67831	0.747603	0.624814	0.693057	0.749925	0.729065	0.873649	0.762917	0.853609	0.672443	0.729067	0.819288	0.467258	0.477353	0.523381	0.665198	0.562178	0.661194	0.548771	0.769619	0.873249
BUB3	159	8.99803e-109	1.30344e-107	0.807776	0.795016	0.858238	0.791486	0.76555	0.57992	0.850743	0.841779	0.829203	0.808887	0.77978	0.759402	0.749195	0.770256	0.626665	0.671323	0.752088	0.701574	0.611403	0.689507	0.85466	0.784482	0.844178	0.621141	0.764254	0.855929
ALCAM	159	8.44225e-85	8.08805e-84	0.711512	0.631573	0.680763	0.586909	0.606144	0.183841	0.651813	0.724359	0.593321	0.669613	0.737643	0.737418	0.140748	0.723061	0.46601	0.406848	0.141558	0.381391	0.529834	0.560992	0.675403	0.167728	0.556824	0.652645	0.599664	0.125538
SRP9	159	2.7512e-83	2.57436e-82	0.643844	0.466489	0.726257	0.798737	0.871058	0.638358	0.693329	0.698585	0.639995	0.625823	0.632624	0.730502	0.765464	0.799347	0.663201	0.685225	0.704297	0.735097	0.682156	0.780958	0.543516	0.801175	0.712594	0.549184	0.685091	0.779757
PIF1	160	8.10723e-235	5.14119e-233	0.704299	0.680757	0.684426	0.697433	0.641392	0.569024	0.698183	0.678211	0.697247	0.684839	0.668073	0.674713	0.692198	0.700441	0.531899	0.643821	0.709866	0.650612	0.664885	0.638944	0.701764	0.67935	0.705092	0.593958	0.697041	0.700276
SSBP2	160	1.59831e-170	5.20481e-169	0.589532	0.560405	0.714615	0.801154	0.572296	0.780744	0.567529	0.507277	0.457651	0.647719	0.62675	0.720711	0.732168	0.791737	0.725997	0.600143	0.64988	0.699116	0.808579	0.795123	0.545469	0.752588	0.628692	0.58627	0.72954	0.708329
TNFRSF19	160	1.17872e-167	3.74321e-166	0.657808	0.597807	0.652197	0.698038	0.572935	0.60328	0.597195	0.63503	0.576387	0.595544	0.605975	0.610267	0.61853	0.653475	0.611892	0.669565	0.696332	0.690008	0.695366	0.700772	0.588379	0.682441	0.652884	0.525977	0.6299	0.529013
WDFY2	160	7.55359e-65	4.9321e-64	0.673749	0.628756	0.608386	0.676226	0.639249	0.658874	0.681274	0.626984	0.527396	0.639706	0.594269	0.581109	0.680167	0.656891	0.661951	0.661023	0.530981	0.587172	0.595649	0.637635	0.700591	0.649859	0.66315	0.684644	0.625933	0.49476
HNRNPU	160	3.57791e-41	1.40207e-40	0.631574	0.609143	0.756951	0.697541	0.578011	0.413276	0.694387	0.641243	0.696262	0.604261	0.661811	0.691678	0.59905	0.774778	0.503902	0.622776	0.778272	0.563875	0.607349	0.701349	0.740329	0.752489	0.825893	0.665786	0.638511	0.874903
CKAP5	161	1.00848e-182	3.83239e-181	0.830272	0.789817	0.774466	0.838159	0.791519	0.57717	0.783323	0.735481	0.802751	0.784712	0.771024	0.813153	0.731161	0.82774	0.604078	0.708636	0.703117	0.749103	0.806091	0.746982	0.816511	0.789449	0.830639	0.524954	0.732442	0.794264
VCAN	161	2.40379e-153	6.36135e-152	0.713166	0.411145	0.642248	0.802832	0.704711	0.394881	0.311987	0.718447	0.531175	0.588357	0.675061	0.690871	0.284485	0.630321	0.443921	0.262697	0.841202	0.254696	0.410304	0.774398	0.531509	0.172579	0.590889	0.410445	0.667314	0.114948
TFPI	161	9.14146e-107	1.27987e-105	0.48614	0.336416	0.420907	0.639079	0.465526	0.486865	0.640268	0.610052	0.50467	0.618524	0.639137	0.133214	0.538677	0.301423	0.580512	0.501871	0.614622	0.614946	0.593657	0.636884	0.642857	0.605996	0.502531	0.640886	0.613248	0.642857
CFL1	161	2.34037e-95	2.68408e-94	0.852244	0.707312	0.361147	0.184626	0.735043	0.376628	0.609165	0.906424	0.411631	0.471977	0.435419	0.283325	0.5119	0.382537	0.474006	0.809853	0.347609	0.321295	0.0730522	0.126792	0.494042	0.609918	0.622693	0.456371	0.319184	0.598125
RRBP1	161	2.78256e-86	2.74147e-85	0.592429	0.541892	0.441285	0.60381	0.528705	0.770934	0.301343	0.42306	0.412869	0.650411	0.399043	0.414071	0.745079	0.435102	0.699038	0.573296	0.252037	0.695166	0.544351	0.515954	0.474343	0.670704	0.542323	0.310574	0.794396	0.499614
GNG4	162	3.10771e-251	2.47685e-249	0.617194	0.560587	0.753596	0.786093	0.483093	0.321282	0.756108	0.72365	0.658049	0.629146	0.635865	0.766366	0.502908	0.758186	0.525278	0.552836	0.786778	0.499641	0.785932	0.783983	0.765073	0.463216	0.724868	0.574416	0.563387	0.780143
NREP	162	3.94149e-185	1.53486e-183	0.654215	0.487337	0.65859	0.797671	0.532208	0.468437	0.599028	0.558985	0.553674	0.399043	0.608965	0.375427	0.510422	0.353118	0.438555	0.599278	0.820458	0.402072	0.783404	0.803969	0.65765	0.545656	0.569724	0.651399	0.229647	0.544953
FAM50B	162	5.33084e-167	1.67987e-165	0.600386	0.600386	0.510341	0.578331	0.599168	0.562662	0.554277	0.546926	0.520706	0.595392	0.563544	0.562623	0.561233	0.545661	0.599721	0.544987	0.510266	0.596528	0.572366	0.575245	0.568468	0.56083	0.574967	0.573291	0.561196	0.400883
CLU	162	1.79142e-82	1.65361e-81	0.12764	0.19949	0.0688739	0.72848	0.159237	0.83987	0.0563137	0.222285	0.278199	0.379731	0.091547	0.853123	0.704027	0.748586	0.77368	0.228123	0.0507934	0.419191	0.783466	0.751202	0.0349004	0.446798	0.0422773	0.0637675	0.682734	0.00904578
RPS27L	162	6.7772e-46	2.95733e-45	0.471611	0.342401	0.246363	0.446959	0.265266	0.774785	0.357028	0.207584	0.476521	0.30281	0.485491	0.383717	0.752491	0.356123	0.399885	0.439905	0.455746	0.791492	0.213605	0.261402	0.439057	0.461357	0.629066	0.38186	0.867968	0.327854
UCHL1	163	2.50968e-180	9.31264e-179	0.613955	0.208006	0.0845901	0.80473	0.147812	0.142977	0.405913	0.55471	0.438223	0.572567	0.518289	0.795446	0.212209	0.793373	0.383958	0.211822	0.142945	0.238055	0.818734	0.797305	0.54157	0.0944461	0.222905	0.531897	0.0996518	0.328075
CALU	163	1.0948e-158	3.09734e-157	0.735477	0.781465	0.593672	0.877587	0.560494	0.640642	0.720959	0.699898	0.600596	0.73429	0.632554	0.501138	0.608277	0.717238	0.778824	0.641115	0.849913	0.635551	0.769938	0.838962	0.746109	0.605188	0.63682	0.604579	0.746287	0.688803
ALDH16A1	163	1.15315e-132	2.35025e-131	0.687585	0.645911	0.670808	0.662168	0.633218	0.644183	0.65312	0.660821	0.635664	0.690927	0.665618	0.65103	0.661124	0.620858	0.670951	0.674556	0.668254	0.651841	0.555242	0.613012	0.679082	0.647692	0.683682	0.570507	0.695502	0.710425
RCN1	163	9.62683e-130	1.87262e-128	0.59791	0.521257	0.444787	0.804862	0.636693	0.554103	0.40045	0.49706	0.45242	0.624391	0.445317	0.56448	0.465655	0.653462	0.647913	0.426591	0.858892	0.479787	0.704884	0.793806	0.349171	0.469271	0.528648	0.434343	0.610015	0.441037
CHST2	163	4.25466e-101	5.37621e-100	0.623907	0.619345	0.541418	0.650219	0.541641	0.65144	0.557953	0.556861	0.525977	0.598409	0.339121	0.328693	0.654805	0.505462	0.615922	0.558997	0.497094	0.648662	0.629464	0.63488	0.460637	0.643468	0.617438	0.53733	0.651764	0.625593
TMEM230	163	5.96582e-80	5.26488e-79	0.729518	0.643024	0.506902	0.590267	0.738997	0.862108	0.463691	0.723112	0.420542	0.70777	0.626806	0.610616	0.803176	0.660072	0.750754	0.658723	0.635047	0.618478	0.539229	0.586584	0.336112	0.570901	0.500123	0.482246	0.871568	0.650083
LAMB3	164	4.03679e-126	7.41575e-125	0.629681	0.601392	0.628453	0.63331	0.610119	0.634221	0.550158	0.508798	0.497406	0.618556	0.58444	0.625154	0.636459	0.633897	0.629121	0.589627	0.627739	0.615776	0.606931	0.634625	0.632508	0.633502	0.633398	0.540676	0.633513	0.62107
LRPAP1	164	2.57005e-84	2.44054e-83	0.51575	0.412979	0.531817	0.596788	0.560332	0.855084	0.47994	0.680811	0.500099	0.715813	0.613694	0.706401	0.78313	0.65669	0.757039	0.577472	0.745044	0.638779	0.51131	0.508255	0.546552	0.527231	0.489702	0.449556	0.865339	0.593161
P2RX7	164	1.27305e-83	1.19669e-82	0.640834	0.617289	0.627126	0.590128	0.577638	0.403489	0.573929	0.587301	0.617089	0.657491	0.637568	0.654733	0.300124	0.648942	0.606736	0.532034	0.472849	0.495405	0.621783	0.586377	0.650723	0.413683	0.62166	0.584624	0.599972	0.513403
ECHDC2	165	1.20827e-235	7.73404e-234	0.662087	0.501624	0.504895	0.604527	0.563454	0.549004	0.449559	0.545129	0.538165	0.612401	0.612059	0.651785	0.527019	0.601737	0.634304	0.581232	0.644156	0.654244	0.553334	0.581495	0.472246	0.533468	0.51239	0.436822	0.627425	0.517044
FANCG	165	2.11585e-196	9.18198e-195	0.699925	0.68904	0.695659	0.702945	0.633146	0.551636	0.67986	0.677747	0.669979	0.669736	0.634052	0.676483	0.636418	0.686505	0.651584	0.647488	0.700676	0.647795	0.659601	0.654292	0.696037	0.661887	0.686103	0.523078	0.665431	0.702261
NT5C3B	165	2.34918e-148	5.86807e-147	0.596918	0.461056	0.456647	0.78301	0.313407	0.265494	0.485316	0.774336	0.456611	0.590698	0.495875	0.567836	0.303156	0.670904	0.49352	0.58797	0.703546	0.467774	0.738456	0.757585	0.542146	0.32021	0.545293	0.419427	0.361868	0.59636
SNX3	165	6.85719e-52	3.38856e-51	0.775142	0.77948	0.354351	0.331484	0.628291	0.751971	0.371626	0.450956	0.494682	0.462707	0.712977	0.510694	0.703745	0.330531	0.614815	0.426219	0.597276	0.594241	0.296923	0.320693	0.291385	0.61687	0.241435	0.279875	0.873771	0.369774
RCC1	166	8.28603e-175	2.82871e-173	0.742754	0.666229	0.726342	0.736268	0.65315	0.517496	0.7402	0.704662	0.737667	0.701361	0.632637	0.703922	0.660525	0.720228	0.683975	0.711614	0.761865	0.659748	0.635353	0.675136	0.718253	0.636296	0.732119	0.567188	0.690741	0.76481
RASSF1	166	1.1513e-166	3.60582e-165	0.734162	0.715603	0.706855	0.718649	0.68526	0.586705	0.680525	0.714866	0.686472	0.722415	0.676831	0.580215	0.680988	0.57983	0.692319	0.684768	0.657468	0.677584	0.671711	0.698002	0.64849	0.715578	0.700236	0.472221	0.594405	0.690623
TMEM100	166	1.62581e-138	3.59627e-137	0.66115	0.662786	0.638728	0.672068	0.493395	0.447197	0.500102	0.508757	0.540587	0.540227	0.615823	0.634639	0.461747	0.659107	0.586505	0.364714	0.675676	0.585801	0.669845	0.673952	0.566303	0.281556	0.472256	0.519163	0.623327	0.563045
TAP1	166	4.22093e-96	4.89843e-95	0.6916	0.663272	0.531385	0.641399	0.582771	0.708357	0.31525	0.583131	0.551084	0.63622	0.505322	0.554913	0.682625	0.525474	0.642769	0.526819	0.436842	0.528963	0.660566	0.646637	0.606874	0.618146	0.615979	0.223369	0.729114	0.609487
SFT2D1	167	4.92732e-166	1.52687e-164	0.798934	0.781829	0.394361	0.454791	0.672591	0.693142	0.470135	0.494909	0.501166	0.6552	0.635471	0.509486	0.642552	0.576133	0.682102	0.460483	0.162985	0.551036	0.276	0.348644	0.468574	0.45397	0.462339	0.40359	0.732738	0.2246
ITGA7	167	1.02362e-136	2.21871e-135	0.516674	0.413547	0.391736	0.677963	0.470284	0.670944	0.490635	0.452733	0.50624	0.584171	0.415499	0.400133	0.676627	0.562712	0.626577	0.596247	0.60683	0.676285	0.678901	0.675735	0.614233	0.660639	0.604047	0.448337	0.683398	0.494539
ARL6IP6	167	2.74059e-107	3.87141e-106	0.749156	0.665769	0.681761	0.74213	0.565046	0.503817	0.592967	0.610442	0.638617	0.70438	0.694308	0.695571	0.637438	0.706916	0.726354	0.599396	0.711222	0.523057	0.679266	0.693708	0.615243	0.665363	0.668967	0.448811	0.664495	0.681853
TBL2	167	3.76295e-101	4.76369e-100	0.598131	0.594394	0.600782	0.741862	0.565266	0.631211	0.670366	0.67945	0.567331	0.739554	0.610997	0.702254	0.595205	0.736961	0.704263	0.645299	0.735966	0.644102	0.687376	0.702754	0.700386	0.625824	0.646118	0.613236	0.634128	0.721787
HDHD2	167	1.85619e-94	2.09133e-93	0.748923	0.64623	0.599154	0.743452	0.537738	0.615853	0.685698	0.597974	0.501895	0.652003	0.704648	0.713078	0.54833	0.713362	0.611621	0.496259	0.483754	0.512437	0.665644	0.724841	0.743743	0.557283	0.652277	0.717673	0.663903	0.477441
HNRNPA0	167	3.25573e-78	2.77516e-77	0.602084	0.578812	0.807249	0.760439	0.666428	0.657423	0.769022	0.760969	0.697927	0.673567	0.810287	0.743483	0.722035	0.840515	0.546065	0.654884	0.888911	0.52061	0.830222	0.784324	0.643046	0.515989	0.658333	0.664364	0.677642	0.867181
CRISPLD1	168	2.0261e-222	1.12773e-220	0.742986	0.577292	0.655534	0.774544	0.693189	0.732116	0.563517	0.685503	0.542894	0.563953	0.664385	0.77114	0.725998	0.763975	0.630421	0.569253	0.772338	0.676657	0.77284	0.777046	0.567636	0.645965	0.614519	0.52889	0.767167	0.492443
SAC3D1	168	6.34458e-147	1.55636e-145	0.775674	0.707613	0.731046	0.783882	0.712682	0.546882	0.716574	0.781485	0.725248	0.697252	0.658561	0.746493	0.684242	0.771468	0.664095	0.756794	0.776672	0.684928	0.674602	0.671027	0.768961	0.718812	0.766216	0.464472	0.661404	0.793767
XRCC1	168	3.84301e-99	4.68829e-98	0.69939	0.655094	0.6933	0.717778	0.581296	0.644528	0.651168	0.711245	0.642793	0.68895	0.621558	0.685481	0.653128	0.683058	0.698739	0.712799	0.693651	0.651577	0.682092	0.680713	0.707896	0.687198	0.702793	0.503272	0.661606	0.672146
TMEM176B	169	3.32352e-234	2.09464e-232	0.649737	0.526357	0.478311	0.35841	0.517069	0.589243	0.348359	0.314639	0.404894	0.59541	0.468559	0.624633	0.460976	0.629854	0.638635	0.545678	0.642215	0.597681	0.597638	0.327845	0.38744	0.622166	0.531785	0.440832	0.432207	0.116437
AGPAT5	169	1.47578e-182	5.56691e-181	0.731407	0.688708	0.555212	0.835471	0.572469	0.667275	0.540688	0.708011	0.556825	0.722093	0.626338	0.796046	0.661447	0.808742	0.744988	0.585482	0.4882	0.735519	0.727604	0.780049	0.717761	0.717261	0.777915	0.445594	0.703342	0.630226
ID2	169	2.94293e-117	4.86915e-116	0.303497	0.476034	0.576458	0.127991	0.583	0.449591	0.679529	0.561215	0.396241	0.605271	0.541625	0.8741	0.569585	0.73482	0.727267	0.506867	0.890826	0.675714	0.237201	0.1087	0.485464	0.547273	0.393241	0.62723	0.334628	0.784115
DHX36	169	7.27539e-54	3.75464e-53	0.590753	0.557353	0.627711	0.739317	0.489961	0.382727	0.678699	0.452411	0.468156	0.530745	0.524619	0.649921	0.339019	0.675281	0.474142	0.487654	0.454108	0.479694	0.706659	0.71933	0.653009	0.481382	0.58983	0.729269	0.344837	0.467071
CHEK2	170	1.39347e-232	8.62312e-231	0.708829	0.693076	0.676559	0.697145	0.634009	0.570953	0.709175	0.68514	0.694657	0.689054	0.628772	0.686104	0.686272	0.704654	0.658355	0.684539	0.715952	0.64811	0.645078	0.637317	0.709948	0.667679	0.655609	0.635901	0.69915	0.718147
CIT	170	3.0981e-211	1.56301e-209	0.713286	0.691374	0.707161	0.721033	0.676021	0.551801	0.697274	0.649839	0.701729	0.700437	0.643971	0.703839	0.618205	0.69355	0.627338	0.662287	0.602731	0.646267	0.68077	0.657369	0.701196	0.680131	0.71005	0.614157	0.664969	0.393271
NAP1L4	170	2.81454e-143	6.55861e-142	0.845877	0.760973	0.691096	0.853901	0.78487	0.64728	0.725947	0.683456	0.704221	0.691336	0.799531	0.812889	0.753459	0.795499	0.678284	0.691139	0.679873	0.741288	0.831603	0.81158	0.79539	0.829918	0.831801	0.658958	0.661096	0.733536
ASPH	170	9.61609e-113	1.48991e-111	0.771001	0.731802	0.767763	0.818594	0.820324	0.794494	0.742984	0.761162	0.573415	0.656171	0.772392	0.789102	0.784117	0.734052	0.760199	0.674032	0.816105	0.736821	0.197207	0.777334	0.522462	0.658131	0.446908	0.718594	0.837862	0.5893
RTN3	170	5.37974e-104	7.16471e-103	0.806867	0.805241	0.584597	0.762773	0.857866	0.246765	0.619795	0.89063	0.532559	0.55553	0.710255	0.918247	0.346204	0.893508	0.477279	0.682888	0.399857	0.502037	0.703043	0.682207	0.670853	0.71472	0.722524	0.64682	0.33149	0.721015
C12orf75	170	8.59968e-103	1.12339e-101	0.708945	0.61574	0.662921	0.630944	0.473064	0.51131	0.750777	0.716408	0.674204	0.647385	0.729862	0.751628	0.668901	0.768627	0.604542	0.700527	0.790851	0.596805	0.767999	0.437625	0.789072	0.466219	0.605971	0.615248	0.690528	0.773966
TSHZ2	171	6.83697e-102	8.80212e-101	0.541506	0.547471	0.572564	0.620409	0.561639	0.620622	0.612131	0.427578	0.412371	0.410362	0.501609	0.615749	0.621094	0.521596	0.462427	0.592644	0.620188	0.554832	0.619284	0.618204	0.577152	0.517056	0.421146	0.616148	0.618566	0.621622
H3F3B	171	1.28799e-62	8.02614e-62	0.425631	0.245196	0.654767	0.377498	0.299528	0.825734	0.587201	0.477301	0.53201	0.633319	0.751761	0.782935	0.818687	0.812972	0.792553	0.562954	0.78382	0.709756	0.473676	0.427514	0.646279	0.531741	0.598533	0.590585	0.675415	0.857805
GCAT	172	6.10983e-233	3.81548e-231	0.79216	0.731061	0.647575	0.803716	0.637257	0.686804	0.695424	0.730623	0.57188	0.73064	0.663796	0.776669	0.661124	0.774677	0.678374	0.677394	0.763594	0.717059	0.793721	0.79368	0.742312	0.671397	0.722085	0.658714	0.773196	0.735466
RTN4RL2	172	4.25222e-147	1.0456e-145	0.595949	0.596525	0.58741	0.595936	0.586645	0.559742	0.590791	0.575755	0.47504	0.583167	0.588886	0.532262	0.572963	0.575315	0.564472	0.546719	0.595169	0.57042	0.593607	0.596525	0.591396	0.570345	0.581559	0.59095	0.572352	0.583784
UG0898H09	172	1.81333e-115	2.91771e-114	0.632943	0.590039	0.63421	0.637755	0.634156	0.577067	0.6312	0.630403	0.511673	0.536349	0.64089	0.634061	0.567968	0.586684	0.534155	0.561931	0.642016	0.622016	0.640176	0.642857	0.623454	0.598175	0.600748	0.638983	0.607018	0.485494
PIM3	172	2.86603e-79	2.49596e-78	0.664026	0.663316	0.615503	0.676808	0.570001	0.640798	0.715465	0.669381	0.621612	0.71716	0.600608	0.661549	0.697557	0.503697	0.632801	0.644224	0.358729	0.646226	0.565241	0.65538	0.670653	0.648847	0.655744	0.650295	0.654499	0.693271
UGP2	172	9.51114e-75	7.54227e-74	0.770883	0.718133	0.54208	0.667497	0.677871	0.767103	0.64336	0.631412	0.557526	0.655909	0.411069	0.615415	0.818325	0.743562	0.60603	0.492897	0.770824	0.801343	0.571867	0.637273	0.653513	0.795422	0.706383	0.485897	0.727622	0.554716
PCMT1	172	5.15477e-71	3.80487e-70	0.7196	0.736274	0.652879	0.717775	0.76836	0.605864	0.627208	0.713255	0.538636	0.644533	0.840992	0.717037	0.625136	0.763711	0.664309	0.541074	0.672306	0.562589	0.520485	0.679818	0.548872	0.554896	0.577046	0.491086	0.610323	0.574242
DHFR	173	2.77135e-236	1.79638e-234	0.773957	0.715592	0.798075	0.857595	0.640246	0.518197	0.812768	0.757976	0.798851	0.671133	0.731105	0.783152	0.775223	0.816346	0.643888	0.683658	0.786291	0.658073	0.717929	0.734249	0.839106	0.61885	0.744212	0.506096	0.842587	0.797242
NEURL1B	173	2.47341e-143	5.78344e-142	0.639957	0.611069	0.652657	0.663106	0.627318	0.502291	0.652347	0.627772	0.656825	0.638836	0.622262	0.536038	0.596184	0.608444	0.594761	0.629331	0.646382	0.597444	0.661576	0.650313	0.661776	0.610039	0.649398	0.541638	0.599498	0.626365
NT5C3A	173	4.12441e-129	7.94735e-128	0.720616	0.743526	0.696695	0.82325	0.739885	0.436677	0.732569	0.679629	0.543646	0.694974	0.739317	0.829887	0.504501	0.77312	0.683673	0.653992	0.826902	0.686794	0.830437	0.818555	0.745969	0.744393	0.671518	0.727135	0.439278	0.825758
UBE2E3	173	6.0892e-89	6.23938e-88	0.677577	0.470654	0.710018	0.810082	0.591461	0.502401	0.709237	0.699331	0.582808	0.646333	0.701582	0.654718	0.628404	0.762947	0.517614	0.648754	0.648664	0.453146	0.783293	0.780019	0.710985	0.531917	0.589029	0.650816	0.503328	0.86332
MKKS	173	1.48599e-63	9.41755e-63	0.695837	0.624488	0.558556	0.739728	0.722978	0.772715	0.654934	0.722764	0.661244	0.723266	0.598159	0.7063	0.819157	0.774251	0.684435	0.7302	0.733128	0.714199	0.501716	0.652706	0.606321	0.712036	0.738956	0.498422	0.860483	0.798511
LAMA4	174	8.75655e-232	5.3862e-230	0.678996	0.647518	0.478757	0.678735	0.585298	0.656442	0.618651	0.589178	0.485692	0.573641	0.620693	0.112286	0.617214	0.184061	0.577107	0.477291	0.672674	0.633792	0.680753	0.678442	0.669422	0.639827	0.623856	0.621513	0.679631	0.197794
ZWILCH	174	1.80756e-227	1.06698e-225	0.779955	0.716112	0.763792	0.783612	0.644118	0.591103	0.775899	0.732857	0.75113	0.743589	0.71906	0.739999	0.745844	0.759592	0.678474	0.716743	0.784741	0.739467	0.706106	0.721727	0.789549	0.712592	0.795793	0.612931	0.748987	0.78246
FAM198B	174	9.66229e-178	3.41818e-176	0.625652	0.555918	0.576339	0.574288	0.615963	0.625692	0.6245	0.582553	0.525848	0.60631	0.594316	0.612303	0.616157	0.508933	0.620025	0.593495	0.536203	0.603924	0.532612	0.56057	0.612885	0.617887	0.581178	0.627413	0.627413	0.38428
TTC9B	174	1.81488e-141	4.15354e-140	0.531547	0.373695	0.643686	0.662916	0.535446	0.300575	0.653867	0.65156	0.467475	0.575543	0.612942	0.661002	0.383884	0.660567	0.422269	0.440286	0.658746	0.61632	0.654686	0.661134	0.662465	0.619488	0.658178	0.650735	0.31331	0.664093
SFPQ	174	1.65598e-55	8.85393e-55	0.729685	0.615473	0.754287	0.692228	0.691785	0.385589	0.692489	0.643134	0.677325	0.534845	0.636135	0.731696	0.545026	0.743086	0.363413	0.694611	0.828643	0.441177	0.679793	0.68798	0.692861	0.700382	0.731221	0.624196	0.466068	0.863486
MT1M	175	1.96936e-231	1.19699e-229	0.653165	0.570446	0.519184	0.618908	0.429447	0.588927	0.125167	0.333744	0.517829	0.534153	0.194858	0.611711	0.569365	0.35699	0.549686	0.312704	0.620175	0.538977	0.600908	0.626219	0.049383	0.33902	0.290124	0.0696945	0.650662	0.118312
SLC4A8	175	1.24089e-205	5.85647e-204	0.655669	0.641096	0.698682	0.758715	0.620022	0.643635	0.645187	0.602108	0.643912	0.698986	0.686919	0.759161	0.707876	0.755638	0.65466	0.655162	0.603598	0.713609	0.753987	0.755965	0.714589	0.740878	0.739447	0.556276	0.668652	0.695808
SCLT1	175	5.90573e-167	1.85817e-165	0.748133	0.713444	0.744463	0.73215	0.673701	0.650891	0.725491	0.702175	0.739152	0.730686	0.720721	0.674751	0.720565	0.697343	0.644668	0.699646	0.734745	0.638789	0.680212	0.680691	0.727428	0.650618	0.726411	0.607505	0.71772	0.691782
PCNA	175	2.09259e-129	4.05512e-128	0.809841	0.68844	0.776868	0.84938	0.672653	0.548759	0.744171	0.779555	0.76392	0.718843	0.690272	0.81704	0.817704	0.853137	0.761274	0.741077	0.8337	0.699375	0.687161	0.676889	0.783288	0.754529	0.844417	0.411536	0.844198	0.862438
MDH1	175	4.80034e-97	5.64115e-96	0.694497	0.590309	0.733097	0.754036	0.556607	0.68444	0.819091	0.834921	0.66501	0.724473	0.725272	0.738841	0.745915	0.912775	0.690919	0.80054	0.77747	0.754516	0.591431	0.719626	0.800182	0.833823	0.781601	0.726235	0.770424	0.805074
NEIL3	176	3.74754e-168	1.19565e-166	0.653553	0.631199	0.648725	0.659249	0.62116	0.584821	0.657606	0.624874	0.653652	0.643949	0.642459	0.645633	0.653322	0.656006	0.600341	0.617616	0.659357	0.612567	0.640743	0.630586	0.659119	0.632655	0.660232	0.531843	0.652628	0.660232
CCND2	176	8.02859e-114	1.25822e-112	0.309152	0.203081	0.496451	0.734423	0.186762	0.155368	0.287726	0.315659	0.405152	0.436543	0.472742	0.464611	0.19281	0.593459	0.543651	0.253051	0.803081	0.310128	0.760595	0.750939	0.412404	0.44522	0.611407	0.262968	0.23166	0.494705
METTL7B	176	2.06319e-83	1.93235e-82	0.389584	0.354256	0.196505	0.590309	0.32907	0.6139	0.245682	0.363432	0.454396	0.455955	0.189945	0.603687	0.612809	0.593273	0.563446	0.525731	0.611141	0.60571	0.597853	0.5479	0.536142	0.592384	0.542284	0.134959	0.6139	0.452179
ATP5E	176	7.99731e-74	6.22611e-73	0.387836	0.368129	0.211985	0.1529	0.480171	0.819081	0.151385	0.27778	0.422523	0.425599	0.374711	0.418666	0.869764	0.293734	0.526185	0.480973	0.1722	0.790421	0.312008	0.114994	0.239496	0.583045	0.729349	0.105832	0.869247	0.211142
OXR1	176	1.52259e-70	1.10907e-69	0.664779	0.576337	0.588204	0.663676	0.657951	0.53853	0.492602	0.530159	0.478332	0.648963	0.70844	0.566258	0.542994	0.474933	0.578077	0.486539	0.473584	0.468911	0.636575	0.613182	0.493883	0.453959	0.487881	0.488668	0.588057	0.441589
BTG3	177	3.79415e-146	9.21893e-145	0.706291	0.716673	0.801563	0.871194	0.602816	0.654728	0.85628	0.713056	0.821909	0.728003	0.663106	0.831722	0.830883	0.903605	0.747241	0.760301	0.836016	0.804514	0.833913	0.800278	0.811587	0.829445	0.694329	0.64703	0.83355	0.804799
RDM1	177	1.42576e-140	3.22695e-139	0.632916	0.628207	0.635418	0.638047	0.590362	0.596071	0.638996	0.635036	0.635916	0.632596	0.605507	0.634561	0.633607	0.637758	0.622701	0.637711	0.638996	0.615512	0.623524	0.621122	0.634613	0.616925	0.636911	0.611014	0.638996	0.638996
MATN2	177	1.15482e-105	1.58753e-104	0.619796	0.640554	0.431932	0.64365	0.508565	0.499647	0.459457	0.545308	0.455582	0.595554	0.472843	0.637085	0.395364	0.555426	0.618727	0.436324	0.536695	0.52619	0.641624	0.640572	0.522023	0.399465	0.415439	0.488613	0.634247	0.123773
RP11-382A20.3	178	7.11725e-241	4.82724e-239	0.669714	0.599151	0.690349	0.817534	0.606402	0.484837	0.705137	0.637304	0.59026	0.634209	0.669177	0.626932	0.594892	0.524028	0.56528	0.575307	0.586257	0.673922	0.772909	0.80965	0.710936	0.600799	0.701915	0.621737	0.522491	0.635907
WEE1	178	1.18209e-232	7.35952e-231	0.618506	0.727449	0.613495	0.802371	0.697277	0.614842	0.627556	0.689989	0.701533	0.715167	0.642235	0.760361	0.758893	0.769817	0.63822	0.707202	0.809595	0.700587	0.775069	0.781158	0.498251	0.721084	0.656371	0.41329	0.771727	0.809377
TMEM45A	178	3.03013e-225	1.75328e-223	0.694663	0.663204	0.690724	0.770829	0.539204	0.612699	0.674084	0.643202	0.493414	0.728823	0.625873	0.671818	0.580451	0.707378	0.703592	0.610227	0.714374	0.562537	0.722912	0.763391	0.596654	0.547295	0.548443	0.663158	0.654831	0.63497
PSPH	178	1.64492e-189	6.64553e-188	0.549308	0.510767	0.584288	0.758201	0.503636	0.554329	0.69829	0.647947	0.608371	0.66534	0.610006	0.731502	0.580982	0.740287	0.671319	0.629606	0.704757	0.607988	0.741583	0.759697	0.682463	0.639431	0.634399	0.693843	0.615463	0.705295
RHNO1	178	7.02319e-123	1.24121e-121	0.767281	0.720299	0.723911	0.794121	0.674166	0.652909	0.756273	0.766546	0.79094	0.739773	0.687741	0.796701	0.771537	0.813094	0.659862	0.697388	0.811039	0.740696	0.718205	0.723236	0.760376	0.797913	0.781356	0.419034	0.736777	0.792885
S100A11	178	3.64206e-83	3.39401e-82	0.57407	0.636093	0.0823965	0.00496154	0.131781	0.647806	0.285572	0.09996	0.404844	0.548618	0.0611651	0.0451941	0.645362	0.136808	0.616185	0.358603	0.604164	0.588961	0.00103499	0.000192311	0.277871	0.597708	0.41469	0.196396	0.647666	0.132874
RPL23A	178	1.11183e-64	7.22056e-64	0.467343	0.350404	0.317586	0.068031	0.152551	0.623863	0.285693	0.212581	0.468508	0.274233	0.262496	0.353429	0.584468	0.458039	0.280359	0.541745	0.856861	0.515966	0.146188	0.0978787	0.282035	0.253908	0.445733	0.15234	0.86888	0.441699
ALG5	178	5.14542e-64	3.29355e-63	0.742888	0.686706	0.704386	0.707208	0.710867	0.758191	0.735917	0.788412	0.602578	0.733393	0.694245	0.731462	0.732782	0.657283	0.752827	0.765419	0.682231	0.657559	0.558615	0.624983	0.734423	0.667123	0.59198	0.656242	0.758806	0.551682
BARD1	179	5.16194e-236	3.31448e-234	0.737205	0.674446	0.812957	0.852303	0.687211	0.681289	0.724047	0.68471	0.758947	0.718279	0.733063	0.824179	0.79438	0.834963	0.701121	0.68059	0.793576	0.718043	0.789999	0.774664	0.64986	0.775182	0.711174	0.41348	0.80939	0.618974
FRMD4B	179	8.52693e-228	5.0479e-226	0.644135	0.630062	0.623182	0.448245	0.616217	0.475389	0.591842	0.556553	0.621067	0.439716	0.563887	0.521273	0.5384	0.37466	0.37946	0.561791	0.119733	0.595699	0.247919	0.411914	0.631706	0.557558	0.629757	0.569098	0.608215	0.576724
CLDN10	179	4.39107e-190	1.79884e-188	0.629964	0.460928	0.489556	0.627965	0.587194	0.628727	0.463878	0.585034	0.565336	0.523457	0.478681	0.615864	0.629794	0.618927	0.465824	0.579061	0.629809	0.499962	0.630513	0.630102	0.461473	0.524035	0.53524	0.238949	0.627851	0.316216
C5orf34	179	1.39472e-145	3.36888e-144	0.662504	0.653379	0.66603	0.681302	0.649127	0.599209	0.678342	0.657581	0.672077	0.652886	0.647358	0.672239	0.673575	0.678653	0.633551	0.642886	0.681915	0.621263	0.661406	0.666434	0.6828	0.62963	0.671711	0.569342	0.66838	0.669719
SKA2	179	2.07942e-144	4.94115e-143	0.848376	0.814499	0.742013	0.861657	0.743229	0.5097	0.768177	0.732411	0.783816	0.674341	0.838353	0.769421	0.789131	0.842404	0.543972	0.756608	0.879416	0.715063	0.793347	0.71575	0.812298	0.698627	0.800661	0.502818	0.788557	0.826862
PRKDC	179	2.193e-125	3.9822e-124	0.719726	0.617628	0.719478	0.812887	0.558874	0.61214	0.776837	0.679082	0.666433	0.587208	0.716263	0.712051	0.690125	0.723384	0.530364	0.62989	0.688092	0.625325	0.720791	0.759124	0.808282	0.602163	0.762116	0.723308	0.759955	0.660452
HOXC10	180	2.46224e-117	4.07713e-116	0.592959	0.585596	0.628504	0.6272	0.538272	0.596966	0.611295	0.599919	0.509691	0.590202	0.627847	0.628215	0.616635	0.627757	0.538604	0.626926	0.629344	0.589167	0.627859	0.626977	0.61047	0.603439	0.578415	0.566064	0.610915	0.629344
NGFR	180	4.33926e-113	6.74364e-112	0.589214	0.599821	0.593354	0.628728	0.542127	0.627104	0.622656	0.612539	0.472381	0.587072	0.593593	0.625577	0.627588	0.627774	0.598815	0.617546	0.166297	0.617423	0.627279	0.629344	0.622871	0.621798	0.605364	0.624507	0.619158	0.532708
LAMP5	180	1.7023e-110	2.52485e-109	0.620824	0.533042	0.619518	0.633322	0.583435	0.614533	0.631357	0.567996	0.528407	0.526613	0.469226	0.623175	0.600327	0.631855	0.547296	0.537976	0.635135	0.627981	0.634457	0.631825	0.633981	0.625395	0.624443	0.633218	0.562475	0.497463
ZFP82	180	6.32557e-96	7.30777e-95	0.591272	0.549038	0.597456	0.636815	0.586248	0.504486	0.504582	0.539177	0.546848	0.599637	0.642328	0.619265	0.519569	0.606192	0.580202	0.59179	0.605864	0.545598	0.628576	0.631111	0.53724	0.541063	0.573094	0.476075	0.505945	0.555323
FAM229B	181	1.36749e-239	9.18371e-238	0.653573	0.607545	0.536193	0.841307	0.571594	0.572775	0.44223	0.591675	0.525366	0.666077	0.622424	0.694218	0.527725	0.696978	0.624294	0.484939	0.277335	0.584328	0.828805	0.824894	0.426482	0.467643	0.453984	0.505236	0.668309	0.488913
LMNB2	181	2.35974e-228	1.40917e-226	0.767163	0.744332	0.755653	0.805762	0.699247	0.644596	0.757429	0.724071	0.761316	0.747338	0.680008	0.755838	0.750137	0.773328	0.688013	0.749006	0.777824	0.682577	0.726201	0.737474	0.793092	0.711074	0.799647	0.495943	0.754672	0.760673
TUBB2A	181	9.18373e-205	4.27523e-203	0.665788	0.547385	0.510241	0.902973	0.494928	0.491693	0.607057	0.725382	0.48973	0.526881	0.577961	0.858281	0.639379	0.916539	0.500864	0.493076	0.815795	0.689776	0.833511	0.869177	0.729143	0.815178	0.809745	0.489467	0.2226	0.759018
PAK4	181	1.23327e-178	4.43955e-177	0.702299	0.673482	0.68541	0.734602	0.641875	0.633771	0.682671	0.673245	0.661032	0.708931	0.626578	0.706901	0.689364	0.639867	0.649326	0.678531	0.687867	0.638031	0.716584	0.714056	0.694708	0.692511	0.688253	0.549807	0.686169	0.711307
POMZP3	181	7.63675e-157	2.11098e-155	0.671442	0.643301	0.668375	0.706976	0.668423	0.521931	0.677773	0.641192	0.581191	0.676115	0.55622	0.6857	0.595126	0.688123	0.657281	0.629217	0.638023	0.668269	0.660884	0.694729	0.670838	0.66879	0.674811	0.672424	0.591042	0.667623
RP11-15A1.3	181	5.55048e-117	9.14645e-116	0.577756	0.577604	0.635213	0.634224	0.621389	0.631039	0.565779	0.60887	0.495732	0.607523	0.548588	0.624803	0.631591	0.627795	0.621694	0.607927	0.592431	0.588716	0.632775	0.635845	0.566561	0.588743	0.589959	0.553939	0.633276	0.625041
NPM1	181	4.8551e-85	4.6645e-84	0.214331	0.302772	0.654381	0.339113	0.36958	0.438193	0.727705	0.670574	0.611554	0.515776	0.467337	0.615085	0.424136	0.809676	0.479015	0.711642	0.909678	0.447031	0.231638	0.349676	0.662204	0.255932	0.574973	0.631403	0.682332	0.860949
SLC18B1	181	3.02376e-82	2.77614e-81	0.576656	0.495378	0.52983	0.563672	0.505748	0.623661	0.426211	0.516636	0.477788	0.567443	0.580673	0.585533	0.62423	0.500441	0.544107	0.530589	0.61952	0.557344	0.594154	0.559794	0.506564	0.524855	0.528764	0.440358	0.625483	0.45957
RPA2	181	7.95115e-77	6.60436e-76	0.670087	0.595686	0.726971	0.767897	0.548665	0.497424	0.68812	0.74958	0.711865	0.72895	0.80576	0.80645	0.656172	0.797054	0.733262	0.71819	0.810555	0.692612	0.693078	0.717943	0.66823	0.728531	0.73259	0.575594	0.691001	0.704633
PLOD1	181	2.81796e-76	2.30329e-75	0.683627	0.648363	0.628819	0.713858	0.532821	0.719268	0.66545	0.623832	0.483077	0.634279	0.541152	0.315013	0.701402	0.402585	0.707329	0.674285	0.701699	0.718642	0.551013	0.65498	0.684783	0.671936	0.651012	0.636361	0.718147	0.653172
NT5DC2	182	1.62563e-246	1.16834e-244	0.770118	0.712907	0.715966	0.821941	0.585387	0.416509	0.731898	0.759383	0.650536	0.704637	0.600916	0.392235	0.54591	0.681043	0.653784	0.692311	0.826444	0.661681	0.649851	0.784849	0.749459	0.631538	0.745309	0.577261	0.622368	0.790347
SCG5	182	2.59901e-216	1.37559e-214	0.750858	0.49592	0.293251	0.797554	0.721061	0.565286	0.424108	0.394369	0.279365	0.529409	0.556751	0.587356	0.249326	0.73092	0.497813	0.236632	0.247133	0.43917	0.657071	0.798732	0.474199	0.264077	0.488482	0.548208	0.342421	0.0311087
CPNE5	182	4.89396e-121	8.46647e-120	0.622698	0.548896	0.61835	0.644795	0.63659	0.631153	0.619547	0.62602	0.478811	0.593765	0.577936	0.644612	0.618625	0.561335	0.628033	0.593206	0.645316	0.642925	0.645005	0.637162	0.642441	0.612646	0.624695	0.631105	0.639659	0.610259
WLS	182	4.8634e-82	4.45116e-81	0.466012	0.418914	0.355624	0.691148	0.446495	0.705765	0.27705	0.432307	0.472887	0.58714	0.508004	0.406447	0.66573	0.42628	0.63381	0.269667	0.603036	0.563655	0.644735	0.678168	0.422481	0.48658	0.321283	0.292637	0.720894	0.160011
CRNDE	183	6.15441e-245	4.30242e-243	0.555315	0.452166	0.646715	0.831697	0.485749	0.446055	0.661814	0.517288	0.762974	0.578423	0.689167	0.754707	0.671791	0.795522	0.486576	0.529535	0.806836	0.676633	0.813299	0.768103	0.530373	0.60103	0.613164	0.330719	0.667385	0.849421
KHDRBS3	183	3.1244e-225	1.80273e-223	0.790716	0.382135	0.518157	0.77564	0.656233	0.663837	0.381907	0.407602	0.522101	0.635749	0.470818	0.752839	0.586888	0.717123	0.430055	0.337932	0.571128	0.296601	0.798268	0.760344	0.4909	0.258797	0.449232	0.397724	0.716702	0.245119
CENPP	183	1.06782e-139	2.4009e-138	0.668211	0.645438	0.706712	0.711762	0.616099	0.588568	0.691668	0.669209	0.690728	0.664739	0.65645	0.649388	0.688111	0.680947	0.668531	0.662108	0.703298	0.646115	0.614843	0.650979	0.706586	0.643061	0.691313	0.456804	0.687401	0.699173
PRDX2	183	8.41991e-136	1.80026e-134	0.59444	0.450633	0.689449	0.915142	0.680562	0.451549	0.635206	0.829207	0.36168	0.587526	0.447996	0.944806	0.475149	0.925294	0.567961	0.705558	0.922697	0.589129	0.878869	0.879836	0.619123	0.410443	0.731576	0.630007	0.557287	0.794484
GLO1	183	6.22157e-85	5.96892e-84	0.770741	0.757023	0.639919	0.806642	0.768468	0.70166	0.676083	0.720892	0.684025	0.719733	0.758499	0.66421	0.759183	0.693036	0.75117	0.701747	0.736437	0.760786	0.777605	0.799701	0.68554	0.721612	0.671602	0.6152	0.862022	0.759184
DDIAS	184	5.10561e-223	2.88094e-221	0.691608	0.670351	0.682057	0.696767	0.650318	0.557371	0.690031	0.679848	0.681735	0.680136	0.669967	0.67948	0.669163	0.685958	0.646122	0.659283	0.696218	0.650193	0.680335	0.682125	0.69143	0.660111	0.688589	0.540595	0.666343	0.698842
ACYP1	184	1.20527e-214	6.2818e-213	0.683592	0.65791	0.78965	0.829258	0.622654	0.684593	0.73861	0.741394	0.728565	0.70403	0.642651	0.777447	0.780724	0.775541	0.697734	0.767557	0.734693	0.706721	0.775939	0.749974	0.756393	0.770826	0.77477	0.531816	0.75228	0.808935
NOL4	184	2.27411e-147	5.61888e-146	0.571641	0.530376	0.65363	0.665401	0.589869	0.448934	0.658548	0.649826	0.585493	0.590304	0.638929	0.665644	0.521442	0.666023	0.571745	0.574175	0.666023	0.554304	0.666023	0.664792	0.653524	0.596261	0.630402	0.649976	0.462314	0.613403
NMI	184	8.14908e-82	7.42186e-81	0.583051	0.492074	0.52457	0.501455	0.481776	0.639597	0.452551	0.564102	0.484623	0.601428	0.481259	0.5566	0.634255	0.458784	0.617307	0.591346	0.58384	0.548594	0.309321	0.445916	0.524635	0.585751	0.542051	0.432175	0.640903	0.501379
DUT	184	1.17674e-61	7.20571e-61	0.772053	0.63902	0.756477	0.733708	0.581849	0.485824	0.788586	0.698766	0.738173	0.567325	0.825734	0.692675	0.749863	0.814663	0.614284	0.637481	0.814108	0.735875	0.613135	0.547109	0.689696	0.578612	0.709572	0.541787	0.796906	0.859459
SLC2A1	185	1.62951e-134	3.4128e-133	0.612236	0.662985	0.59542	0.702137	0.563665	0.665085	0.633298	0.566426	0.475325	0.652695	0.513159	0.670388	0.646453	0.247087	0.677762	0.629619	0.609889	0.672484	0.646021	0.688812	0.5373	0.666656	0.590579	0.591154	0.68624	0.69134
METRN	186	5.36411e-165	1.63745e-163	0.680468	0.480874	0.289622	0.849384	0.389735	0.396586	0.395606	0.345813	0.372055	0.420956	0.323656	0.778009	0.459955	0.821873	0.339315	0.198708	0.48983	0.157969	0.844131	0.850449	0.540465	0.0654501	0.483646	0.52893	0.774641	0.038941
CEP135	186	1.72214e-162	5.0975e-161	0.748329	0.711953	0.712153	0.750113	0.655524	0.622706	0.721208	0.628356	0.727775	0.730611	0.691132	0.723198	0.745752	0.700898	0.667037	0.642015	0.736179	0.62979	0.692584	0.714704	0.727508	0.685972	0.718347	0.51583	0.753938	0.735521
PDLIM5	186	2.14076e-103	2.81626e-102	0.615896	0.498555	0.545779	0.746622	0.668356	0.753115	0.432678	0.532969	0.450508	0.685127	0.586994	0.458222	0.748184	0.538071	0.641149	0.414118	0.639902	0.6838	0.695452	0.721268	0.338179	0.452007	0.404669	0.486012	0.741727	0.509211
HDAC1	186	6.61193e-74	5.1672e-73	0.678824	0.595576	0.613498	0.715199	0.547189	0.650572	0.662677	0.683122	0.594939	0.721476	0.591084	0.564946	0.61894	0.550934	0.70868	0.679515	0.668502	0.584757	0.57173	0.673542	0.674714	0.62958	0.677199	0.622733	0.701578	0.664093
HNRNPM	186	6.78659e-59	3.91356e-58	0.775407	0.683625	0.758852	0.736316	0.664589	0.456636	0.728353	0.708555	0.741362	0.710139	0.741779	0.681345	0.596957	0.762892	0.577752	0.715786	0.80918	0.535918	0.600358	0.739567	0.758271	0.641191	0.767539	0.615187	0.547126	0.858687
PINLYP	187	6.54873e-223	3.6851e-221	0.66979	0.641695	0.61377	0.667446	0.607282	0.62601	0.594176	0.649132	0.577677	0.638439	0.554426	0.62272	0.617202	0.644013	0.619535	0.633102	0.666771	0.622712	0.668389	0.65028	0.599777	0.608851	0.614042	0.504091	0.616553	0.538445
MFGE8	187	1.49536e-176	5.23579e-175	0.738938	0.640042	0.630508	0.782506	0.53044	0.649495	0.512771	0.642469	0.610279	0.708876	0.593445	0.12017	0.693577	0.435238	0.647141	0.518107	0.678569	0.747031	0.775936	0.755828	0.728219	0.609615	0.639248	0.405405	0.773125	0.57551
AES	187	9.70393e-149	2.4299e-147	0.691226	0.482088	0.69546	0.864155	0.468019	0.672962	0.559123	0.577506	0.454494	0.724987	0.613198	0.681443	0.755294	0.705204	0.693313	0.641792	0.883099	0.637506	0.831622	0.869325	0.826929	0.688821	0.850273	0.633652	0.598313	0.743519
STIL	187	1.19197e-146	2.91349e-145	0.65673	0.623367	0.650156	0.668552	0.61185	0.54007	0.662417	0.638808	0.66041	0.646645	0.623267	0.64736	0.642068	0.656387	0.622558	0.641014	0.665467	0.638243	0.63689	0.630468	0.659198	0.653962	0.657294	0.528402	0.660326	0.669884
SLC25A4	187	5.43034e-139	1.21297e-137	0.398257	0.20574	0.512673	0.83489	0.334818	0.606213	0.517531	0.629901	0.356479	0.516579	0.690453	0.741647	0.546984	0.748084	0.518786	0.438086	0.502976	0.539853	0.863171	0.82107	0.411068	0.305333	0.329767	0.624514	0.42779	0.483177
CNTLN	187	1.5649e-133	3.21825e-132	0.751357	0.740799	0.761583	0.742763	0.679694	0.677096	0.72127	0.591185	0.681594	0.67518	0.697638	0.705703	0.747806	0.677749	0.634829	0.645732	0.727333	0.60379	0.672601	0.694633	0.734605	0.632688	0.669503	0.666721	0.783144	0.718036
CCNC	187	3.13974e-122	5.50139e-121	0.769403	0.732441	0.69342	0.715853	0.736814	0.613492	0.676889	0.680102	0.606984	0.705986	0.7735	0.674717	0.620064	0.652394	0.663122	0.664836	0.728252	0.591731	0.608549	0.69744	0.641937	0.565951	0.599463	0.565976	0.63671	0.721677
FAM46A	187	2.12515e-85	2.05911e-84	0.609486	0.537174	0.640138	0.673098	0.702476	0.73448	0.494569	0.580402	0.507447	0.598498	0.715103	0.617549	0.734544	0.619143	0.642671	0.565058	0.762209	0.561526	0.653603	0.674008	0.376274	0.655067	0.494957	0.43204	0.715754	0.593822
BCL2L12	187	1.67284e-75	1.34741e-74	0.620005	0.571384	0.563355	0.598248	0.52675	0.631954	0.549151	0.562254	0.596241	0.623106	0.511905	0.525406	0.624472	0.554528	0.629215	0.62153	0.617186	0.612013	0.480656	0.504468	0.567106	0.621369	0.584574	0.273142	0.633702	0.637066
NASP	187	1.62945e-47	7.31447e-47	0.703441	0.591108	0.75735	0.720634	0.489222	0.233635	0.592143	0.568742	0.744708	0.536862	0.590983	0.747842	0.572206	0.698758	0.501452	0.659676	0.800009	0.517674	0.625538	0.597538	0.682262	0.702791	0.790382	0.410133	0.618519	0.858467
KIF5C	188	7.4498e-230	4.48807e-228	0.682915	0.548938	0.62326	0.78373	0.560614	0.374517	0.602668	0.572849	0.442388	0.59524	0.715902	0.751767	0.450524	0.60008	0.55477	0.360245	0.21766	0.459073	0.783912	0.782822	0.653138	0.430364	0.576594	0.600366	0.255489	0.259129
NRXN2	188	3.46799e-178	1.2397e-176	0.669238	0.612585	0.673009	0.715905	0.671914	0.529226	0.662758	0.651453	0.464836	0.528651	0.668767	0.704392	0.508101	0.709019	0.483812	0.550921	0.627845	0.405106	0.717717	0.717614	0.661212	0.535657	0.645291	0.675059	0.449641	0.309156
PNMAL1	188	3.79176e-178	1.35308e-176	0.678507	0.650393	0.669162	0.729856	0.669818	0.599163	0.63004	0.681358	0.557867	0.678216	0.677675	0.736108	0.647372	0.732051	0.654096	0.655977	0.707604	0.67194	0.730952	0.732208	0.697267	0.637363	0.70185	0.652604	0.64403	0.659129
ELAVL2	188	4.51873e-154	1.20204e-152	0.592664	0.578819	0.588336	0.591817	0.591818	0.592664	0.592664	0.585179	0.549114	0.55366	0.592664	0.591081	0.592664	0.592664	0.548481	0.577312	0.590886	0.46958	0.591152	0.592664	0.592664	0.488318	0.581042	0.592664	0.592664	0.592664
MAP3K5	188	6.87189e-127	1.27613e-125	0.615094	0.5995	0.599923	0.582848	0.61354	0.618627	0.587621	0.611965	0.533412	0.596456	0.611226	0.547736	0.619691	0.547348	0.603867	0.584898	0.619114	0.614936	0.592092	0.567579	0.582228	0.587401	0.557999	0.589054	0.619691	0.538941
KCNIP1	188	5.36405e-104	7.14846e-103	0.594932	0.545368	0.51193	0.679788	0.39839	0.658978	0.332688	0.550936	0.476238	0.547533	0.482994	0.688485	0.623905	0.674979	0.575418	0.422085	0.695136	0.684466	0.692819	0.677377	0.671815	0.620846	0.670711	0.467364	0.629344	0.660342
ENO2	189	1.14524e-243	7.92498e-242	0.454477	0.588953	0.610913	0.813064	0.498551	0.549022	0.750476	0.679111	0.451065	0.65142	0.527267	0.801855	0.637321	0.785471	0.646406	0.613994	0.489325	0.683112	0.749065	0.788828	0.557094	0.656756	0.606836	0.671049	0.48503	0.743409
SLC39A6	189	4.69204e-167	1.48313e-165	0.688219	0.638895	0.73375	0.859142	0.565305	0.501101	0.639663	0.714172	0.486576	0.632102	0.695765	0.773378	0.495671	0.87419	0.524891	0.582194	0.605003	0.595465	0.834791	0.856736	0.700908	0.542972	0.648261	0.596776	0.453135	0.691671
MGME1	189	5.7864e-159	1.64615e-157	0.801179	0.744537	0.731283	0.778664	0.70697	0.681667	0.765369	0.773091	0.744183	0.763522	0.714915	0.795922	0.816547	0.826272	0.729153	0.748681	0.786718	0.728218	0.691923	0.729996	0.815535	0.763731	0.790976	0.531179	0.832579	0.801103
NUP58	189	2.97125e-120	5.08864e-119	0.749607	0.750947	0.726769	0.766121	0.746829	0.686228	0.702827	0.740011	0.661636	0.708897	0.706864	0.72742	0.716874	0.722356	0.689982	0.747028	0.639509	0.675116	0.688983	0.694004	0.714339	0.695586	0.722266	0.641523	0.681266	0.741313
HBS1L	189	3.12418e-112	4.81148e-111	0.677278	0.645862	0.649652	0.723134	0.661765	0.597925	0.667307	0.614887	0.58576	0.651725	0.720551	0.657665	0.616345	0.638778	0.623691	0.641548	0.516521	0.582125	0.637769	0.693472	0.663707	0.561309	0.59954	0.614536	0.602577	0.609708
TCF12	189	2.90239e-105	3.96331e-104	0.740619	0.59222	0.723183	0.814658	0.687127	0.50102	0.603221	0.618415	0.581529	0.62387	0.817947	0.835724	0.565621	0.826398	0.539865	0.632361	0.746706	0.670036	0.787818	0.82536	0.842471	0.369127	0.84126	0.660056	0.551626	0.714837
ETV4	189	4.51791e-105	6.15295e-104	0.563723	0.48389	0.570115	0.627476	0.517615	0.626601	0.526588	0.553582	0.539403	0.543738	0.538704	0.624064	0.628753	0.611172	0.558084	0.594061	0.62658	0.624553	0.624211	0.624617	0.606935	0.627804	0.621919	0.423518	0.629344	0.629344
FBXO17	190	6.77302e-232	4.17867e-230	0.612368	0.54157	0.673425	0.769945	0.495757	0.647526	0.519591	0.59956	0.536439	0.705939	0.603622	0.69964	0.605137	0.736516	0.683013	0.609247	0.762064	0.632925	0.771372	0.768806	0.525278	0.512172	0.638234	0.473596	0.704882	0.683012
NXPH1	190	1.09418e-221	5.97653e-220	0.666381	0.606876	0.649059	0.666901	0.63705	0.48227	0.554779	0.624384	0.525611	0.585734	0.600894	0.664491	0.453834	0.663039	0.491639	0.377937	0.669002	0.295815	0.664673	0.667325	0.651151	0.33049	0.607462	0.600047	0.575929	0.266023
WDR62	190	3.01127e-169	9.72867e-168	0.665131	0.643654	0.665463	0.671472	0.646857	0.585292	0.668624	0.64559	0.659255	0.654379	0.637693	0.663594	0.663756	0.669295	0.627819	0.651747	0.671667	0.63007	0.65485	0.647913	0.672439	0.649798	0.671673	0.543988	0.669801	0.673745
FAM126A	190	5.35021e-164	1.61635e-162	0.727551	0.725838	0.586819	0.793409	0.693215	0.658828	0.711578	0.503823	0.55134	0.679694	0.694919	0.709266	0.669662	0.729209	0.657145	0.549854	0.70993	0.642778	0.711619	0.766794	0.652214	0.659962	0.521449	0.70739	0.715281	0.759735
INADL	190	6.25146e-128	1.18784e-126	0.627596	0.622892	0.646423	0.655707	0.607932	0.613225	0.639093	0.593998	0.509389	0.633347	0.601301	0.651179	0.623219	0.644828	0.643178	0.631543	0.629406	0.626021	0.657361	0.658301	0.614032	0.64371	0.628879	0.644212	0.502191	0.628406
ZNF292	190	4.42041e-99	5.37988e-98	0.643706	0.628375	0.69769	0.775049	0.718874	0.51967	0.598767	0.514791	0.530827	0.645398	0.782464	0.72337	0.552663	0.659736	0.606879	0.618832	0.620711	0.596705	0.721383	0.763251	0.58498	0.606651	0.656861	0.60783	0.390269	0.592388
SKAP2	190	1.01427e-76	8.38725e-76	0.498312	0.535461	0.577991	0.395962	0.66546	0.670072	0.668377	0.652707	0.536075	0.604525	0.424306	0.677238	0.674712	0.555372	0.650906	0.672886	0.562112	0.38777	0.293899	0.336174	0.583965	0.472703	0.389845	0.646671	0.655968	0.687259
CIRBP	190	1.24358e-62	7.75174e-62	0.506928	0.615557	0.663697	0.660974	0.65682	0.824139	0.375411	0.597891	0.369029	0.51162	0.617827	0.742921	0.80733	0.816223	0.649508	0.651666	0.598013	0.639075	0.854083	0.782316	0.143065	0.827894	0.752069	0.47909	0.843665	0.691285
HNRNPK	190	5.1716e-59	2.98647e-58	0.679216	0.739179	0.750417	0.708922	0.766763	0.633386	0.622158	0.724115	0.62259	0.665759	0.742484	0.737074	0.686819	0.83216	0.654823	0.687119	0.788918	0.497004	0.65709	0.746964	0.584268	0.507706	0.656306	0.600244	0.662814	0.857474
KIAA0586	191	5.72213e-161	1.65546e-159	0.721064	0.729839	0.753418	0.767011	0.733586	0.684549	0.721953	0.670795	0.715258	0.728033	0.709226	0.743372	0.729843	0.724501	0.609754	0.694082	0.633924	0.670458	0.714043	0.724685	0.734741	0.746714	0.756963	0.643372	0.728083	0.635411
EME1	191	6.91047e-150	1.74966e-148	0.657956	0.62229	0.65429	0.665975	0.617272	0.569518	0.662628	0.657126	0.656961	0.655964	0.647579	0.659866	0.651534	0.665352	0.634175	0.65355	0.667954	0.629126	0.655623	0.650624	0.66675	0.635207	0.659212	0.537411	0.664377	0.651407
MYL6	191	1.73557e-42	7.00073e-42	0.281384	0.201023	0.239932	0.206009	0.259779	0.515648	0.256289	0.300663	0.290155	0.481548	0.162694	0.0410331	0.666162	0.0981828	0.588378	0.321386	0.314165	0.560373	0.0275627	0.144063	0.278787	0.827696	0.342067	0.258335	0.521236	0.217099
C16orf45	192	4.14788e-207	1.98044e-205	0.568473	0.529887	0.4273	0.777049	0.274819	0.295186	0.373608	0.383254	0.474144	0.522302	0.549682	0.752737	0.339778	0.720587	0.438957	0.381581	0.488694	0.474362	0.779839	0.783114	0.625846	0.331271	0.602956	0.476549	0.351849	0.4492
TIMELESS	192	1.47999e-191	6.18664e-190	0.71326	0.649249	0.728173	0.749659	0.641691	0.586149	0.725006	0.709286	0.719015	0.689869	0.674772	0.712955	0.711083	0.729595	0.646596	0.682971	0.728413	0.640976	0.708553	0.700842	0.746139	0.686131	0.74795	0.51562	0.728699	0.758687
RAB3IP	192	2.55899e-185	1.0003e-183	0.476898	0.61775	0.561867	0.767179	0.597472	0.330767	0.415444	0.315858	0.458526	0.638168	0.530996	0.771042	0.380012	0.730103	0.596698	0.364679	0.406704	0.376002	0.763279	0.764849	0.614551	0.346962	0.554319	0.411569	0.250634	0.0831771
PXMP2	192	1.04627e-171	3.4344e-170	0.61439	0.488141	0.706277	0.795326	0.598944	0.446404	0.613696	0.641952	0.676048	0.643681	0.633823	0.737531	0.590888	0.73725	0.633525	0.645898	0.817927	0.702741	0.707122	0.708842	0.711999	0.640289	0.654886	0.484211	0.65585	0.725538
HLA-E	192	2.07153e-80	1.84003e-79	0.497261	0.477874	0.384082	0.0469548	0.42755	0.634751	0.164075	0.475489	0.508485	0.5422	0.316619	0.170009	0.629774	0.0145501	0.595195	0.569625	0.147308	0.494181	0.0983803	0.0618685	0.179385	0.557107	0.400808	0.131863	0.638996	0.0940982
NIPAL3	192	5.67759e-73	4.34419e-72	0.613485	0.586663	0.580344	0.614164	0.56823	0.631079	0.587512	0.587292	0.519489	0.634714	0.625327	0.629872	0.631758	0.616015	0.628972	0.601617	0.216491	0.623101	0.598483	0.605482	0.607957	0.610336	0.631448	0.594933	0.637066	0.421291
JAKMIP2	193	2.21392e-237	1.44419e-235	0.510354	0.571877	0.62171	0.777248	0.529173	0.431696	0.610526	0.60146	0.543237	0.62299	0.639079	0.742605	0.455285	0.755055	0.589509	0.48132	0.548193	0.592324	0.77638	0.776062	0.57831	0.587659	0.600631	0.608501	0.398678	0.454992
SUN2	193	1.18146e-167	3.7461e-166	0.730867	0.718115	0.69483	0.697938	0.67332	0.553737	0.711452	0.69688	0.696015	0.705354	0.63981	0.655642	0.652664	0.614399	0.612617	0.691168	0.318817	0.643988	0.628596	0.667162	0.648361	0.678932	0.669581	0.605473	0.520738	0.672477
FZR1	193	8.75798e-148	2.17442e-146	0.698615	0.695426	0.706445	0.738439	0.654011	0.672099	0.6698	0.673627	0.637155	0.716011	0.67049	0.691644	0.698087	0.713083	0.673123	0.691653	0.681586	0.673596	0.705822	0.69916	0.695776	0.718081	0.706202	0.551873	0.710022	0.698566
BAZ1B	193	2.69739e-127	5.05034e-126	0.538978	0.491086	0.65453	0.834209	0.494339	0.382196	0.763277	0.63022	0.663685	0.665954	0.719423	0.746874	0.528698	0.795614	0.605286	0.64075	0.815562	0.631329	0.785965	0.79864	0.803876	0.660303	0.721853	0.723369	0.481536	0.844457
CHPT1	193	1.54117e-81	1.39929e-80	0.761994	0.764167	0.50127	0.633667	0.649254	0.786559	0.418482	0.590019	0.463495	0.667704	0.652336	0.779628	0.75248	0.807428	0.719425	0.587861	0.786775	0.748469	0.663652	0.716897	0.4359	0.654193	0.527653	0.428057	0.839472	0.641919
SERPINH1	193	4.18362e-80	3.70164e-79	0.612652	0.551233	0.462631	0.661053	0.45413	0.678284	0.521535	0.510342	0.453229	0.582109	0.369048	0.0500421	0.642821	0.138602	0.646746	0.599684	0.661174	0.631622	0.590695	0.642909	0.554069	0.605837	0.496365	0.45274	0.690954	0.39283
BCAP29	193	7.65249e-65	4.99509e-64	0.662257	0.671995	0.478198	0.759578	0.558344	0.802472	0.542223	0.566664	0.600358	0.679055	0.574979	0.581079	0.752666	0.447935	0.722901	0.571201	0.489442	0.791544	0.707535	0.696763	0.608858	0.812241	0.694283	0.42826	0.838975	0.711197
FEN1	194	1.45554e-207	7.04819e-206	0.778024	0.728393	0.764067	0.809429	0.685171	0.513659	0.775265	0.77653	0.742807	0.718115	0.711867	0.737346	0.712379	0.795912	0.69295	0.746402	0.774633	0.667258	0.656906	0.707	0.791793	0.720138	0.799124	0.489101	0.767937	0.807391
WDHD1	194	1.01585e-145	2.46245e-144	0.657225	0.641941	0.671451	0.678157	0.636442	0.600218	0.655346	0.631288	0.635849	0.647116	0.63826	0.65795	0.658121	0.662714	0.640644	0.642783	0.673088	0.612562	0.635409	0.66258	0.670456	0.652532	0.671427	0.5519	0.673745	0.681467
SLCO4A1-AS1	194	3.19929e-134	6.65966e-133	0.588212	0.588803	0.582667	0.588803	0.554259	0.586453	0.587369	0.585978	0.530824	0.587174	0.580208	0.588803	0.586583	0.588803	0.585002	0.57659	0.427686	0.56617	0.588803	0.58769	0.587883	0.575246	0.582986	0.588803	0.588803	0.562548
SUZ12	194	1.98137e-110	2.93452e-109	0.755517	0.712441	0.817351	0.789432	0.556692	0.606858	0.687474	0.74319	0.682599	0.667748	0.697585	0.749848	0.721853	0.737124	0.662846	0.780423	0.78322	0.649111	0.65841	0.710288	0.751037	0.695041	0.707003	0.516074	0.713919	0.783398
MED30	194	2.76006e-86	2.72061e-85	0.735426	0.705929	0.695761	0.706715	0.718095	0.594991	0.742615	0.640423	0.704341	0.747365	0.702453	0.73938	0.647884	0.692072	0.712545	0.691076	0.667597	0.545217	0.629584	0.634107	0.680067	0.553763	0.5799	0.670582	0.617595	0.721456
CALM1	194	2.50057e-41	9.82718e-41	0.203776	0.162827	0.212147	0.483265	0.37611	0.672647	0.148573	0.167795	0.31371	0.25342	0.373874	0.271708	0.760697	0.139097	0.345588	0.17016	0.145849	0.517026	0.303691	0.378637	0.271959	0.823098	0.657907	0.0842783	0.526234	0.425372
INCENP	195	3.74635e-203	1.70905e-201	0.641046	0.631537	0.63388	0.639048	0.632903	0.576004	0.637316	0.637868	0.636889	0.636454	0.616537	0.629991	0.628818	0.635181	0.595018	0.633705	0.636732	0.608812	0.613596	0.617676	0.632981	0.62996	0.639203	0.569979	0.631547	0.607612
TEX30	195	1.21653e-178	4.38702e-177	0.800405	0.732705	0.754751	0.810913	0.718033	0.59187	0.666241	0.773685	0.774958	0.71557	0.710378	0.750097	0.753334	0.778714	0.690254	0.759011	0.790227	0.718188	0.684865	0.698198	0.704633	0.770336	0.7882	0.339084	0.815548	0.822725
TSPAN3	195	2.31869e-111	3.49476e-110	0.652884	0.511392	0.447989	0.841412	0.417908	0.629437	0.416336	0.577116	0.412555	0.520688	0.606228	0.756238	0.520762	0.818573	0.512851	0.339443	0.717427	0.601906	0.898995	0.813315	0.449016	0.265381	0.434931	0.509341	0.727752	0.202868
RNF126	195	3.77054e-91	4.03511e-90	0.737354	0.688368	0.701863	0.770762	0.627552	0.666742	0.651641	0.684107	0.636462	0.767933	0.612211	0.703163	0.667256	0.755372	0.737571	0.717845	0.739393	0.658437	0.685328	0.755906	0.683595	0.673388	0.747731	0.565739	0.717176	0.793602
C6orf48	195	1.415e-84	1.3512e-83	0.7933	0.867696	0.357285	0.525531	0.710709	0.803765	0.648158	0.555621	0.707818	0.65009	0.673875	0.791744	0.730554	0.874864	0.68784	0.748764	0.840607	0.674583	0.769754	0.645028	0.703059	0.81625	0.857504	0.459778	0.825331	0.809432
ISOC2	195	4.05694e-55	2.15002e-54	0.699632	0.566685	0.624334	0.712154	0.606952	0.761411	0.410456	0.668909	0.542686	0.712946	0.588335	0.591851	0.732622	0.69355	0.645621	0.675127	0.569708	0.584521	0.545264	0.630819	0.582232	0.602212	0.684024	0.396051	0.831881	0.555102
HINT1	195	3.75114e-52	1.86582e-51	0.168586	0.170808	0.616933	0.711824	0.301074	0.394635	0.667001	0.653925	0.72136	0.682131	0.557485	0.75008	0.589846	0.73375	0.598537	0.686371	0.656236	0.822106	0.591347	0.611496	0.768196	0.4444	0.650715	0.509531	0.696805	0.850965
NDUFV2	195	8.04503e-30	2.46023e-29	0.584812	0.387762	0.426356	0.543361	0.668864	0.475547	0.702782	0.496535	0.515454	0.587283	0.352183	0.510324	0.470928	0.585618	0.530035	0.562264	0.502298	0.525722	0.406784	0.453661	0.749073	0.521731	0.569827	0.723579	0.564251	0.535245
CEP78	196	9.25636e-193	3.91731e-191	0.717413	0.680955	0.759545	0.786353	0.627779	0.517793	0.706784	0.639982	0.718849	0.628933	0.712894	0.7452	0.633018	0.751423	0.593966	0.671876	0.702164	0.688216	0.731247	0.72044	0.709047	0.66164	0.727392	0.53164	0.632305	0.750579
SMTN	196	2.18166e-166	6.80167e-165	0.666474	0.654367	0.644461	0.670421	0.64085	0.58781	0.66556	0.6533	0.659168	0.664724	0.621184	0.338508	0.641121	0.333209	0.609487	0.634346	0.667353	0.630796	0.648035	0.648885	0.650011	0.642984	0.659018	0.588254	0.664993	0.620298
CENPL	196	9.43831e-139	2.09908e-137	0.688484	0.646028	0.686861	0.708521	0.616848	0.535391	0.686289	0.656041	0.693677	0.675065	0.648472	0.682137	0.664303	0.694624	0.630417	0.671386	0.705032	0.65475	0.68515	0.66555	0.695253	0.654259	0.693095	0.508352	0.681621	0.706233
PSMC3	196	6.74286e-105	9.15268e-104	0.832848	0.75323	0.628915	0.788173	0.791209	0.624134	0.658606	0.713787	0.737086	0.694572	0.689704	0.689608	0.740605	0.791986	0.718403	0.696083	0.730617	0.70525	0.687529	0.680347	0.786551	0.805289	0.848562	0.433496	0.7447	0.735797
CNRIP1	196	7.94033e-99	9.61808e-98	0.707284	0.510365	0.654674	0.745024	0.553582	0.499031	0.594621	0.75805	0.538935	0.643367	0.709872	0.607717	0.543767	0.606908	0.596001	0.481204	0.720212	0.566023	0.667758	0.71203	0.572723	0.518805	0.627704	0.576915	0.603004	0.678544
FUS	196	4.48454e-67	3.0386e-66	0.670114	0.601734	0.7062	0.575033	0.781642	0.657677	0.650655	0.543135	0.703894	0.484979	0.730982	0.733947	0.787603	0.769695	0.524188	0.672103	0.863108	0.453875	0.668883	0.539509	0.702816	0.646449	0.687104	0.514848	0.765284	0.855819
PPIL1	197	2.02335e-215	1.06267e-213	0.80579	0.734187	0.693585	0.80231	0.67203	0.542977	0.649824	0.700941	0.64469	0.722675	0.688687	0.756568	0.615148	0.739059	0.665422	0.661185	0.747265	0.611904	0.66132	0.759057	0.67744	0.643941	0.707016	0.538075	0.670938	0.766906
C14orf80	197	1.06754e-210	5.37258e-209	0.735782	0.703483	0.700181	0.741985	0.669877	0.640569	0.732281	0.709491	0.698346	0.701208	0.692425	0.71669	0.720761	0.724094	0.65351	0.661043	0.679495	0.624063	0.669251	0.697196	0.736509	0.713934	0.736832	0.549597	0.739832	0.746608
CFL2	197	2.62969e-175	9.12948e-174	0.528233	0.611927	0.495785	0.818089	0.665137	0.661145	0.479395	0.565588	0.495275	0.649737	0.513139	0.572472	0.675012	0.670155	0.609806	0.543776	0.0730071	0.554717	0.807823	0.82158	0.468196	0.684327	0.550309	0.481562	0.660196	0.506343
DLEU1	197	5.51585e-159	1.57137e-157	0.727241	0.657828	0.64087	0.745581	0.692336	0.624976	0.707883	0.703625	0.647718	0.706028	0.622898	0.726303	0.61809	0.72445	0.648892	0.703197	0.729357	0.636201	0.717232	0.71288	0.758013	0.650695	0.694658	0.68879	0.686832	0.608053
SEPT2	197	7.80928e-101	9.81334e-100	0.862602	0.863583	0.663322	0.740171	0.583898	0.746281	0.608388	0.777799	0.538176	0.621647	0.78442	0.669994	0.687508	0.738532	0.628822	0.585911	0.660056	0.551281	0.762007	0.794335	0.779503	0.742968	0.752676	0.622367	0.857486	0.765361
PIM1	197	2.52578e-73	1.94641e-72	0.608489	0.64806	0.556396	0.619332	0.652155	0.513038	0.632336	0.640916	0.626269	0.642575	0.585568	0.629196	0.639246	0.585773	0.623182	0.566094	0.63219	0.627696	0.623926	0.583411	0.529442	0.604946	0.565747	0.596979	0.627212	0.667954
MSI2	198	3.36601e-147	8.28678e-146	0.502861	0.282666	0.397901	0.808747	0.301788	0.567293	0.374949	0.268751	0.466422	0.492189	0.479724	0.755959	0.54369	0.494909	0.531664	0.54917	0.517675	0.566714	0.829884	0.794439	0.497381	0.608697	0.650037	0.359967	0.548085	0.671263
LAMP2	198	3.12148e-61	1.88828e-60	0.730466	0.736112	0.508867	0.530921	0.579747	0.628007	0.419311	0.459683	0.471169	0.699364	0.568735	0.624805	0.553578	0.564546	0.740321	0.510693	0.0472559	0.635187	0.515405	0.480847	0.403452	0.587764	0.416859	0.409165	0.689308	0.209983
SNRPB2	198	1.67825e-55	8.96832e-55	0.613831	0.555696	0.586759	0.639247	0.688178	0.77972	0.475352	0.771956	0.507594	0.598133	0.538709	0.696168	0.801779	0.677615	0.605549	0.816336	0.636139	0.689624	0.65283	0.635668	0.492077	0.622678	0.684121	0.411603	0.738565	0.708549
PSMD8	198	4.66651e-51	2.25967e-50	0.598063	0.587294	0.671027	0.748443	0.449284	0.698911	0.498122	0.605912	0.537175	0.730859	0.548353	0.606895	0.713838	0.807644	0.740757	0.694981	0.790763	0.702145	0.625232	0.715159	0.707184	0.714748	0.752915	0.365414	0.743243	0.855488
LNX1	199	1.00629e-90	1.06742e-89	0.598228	0.578081	0.599744	0.603063	0.601373	0.551092	0.582716	0.590862	0.522218	0.565077	0.599273	0.604247	0.565116	0.584577	0.497993	0.546367	0.602886	0.566972	0.601201	0.603141	0.55095	0.539419	0.562054	0.553993	0.558472	0.604247
DDIT4	199	6.526e-49	3.01811e-48	0.551153	0.490684	0.727585	0.468122	0.585282	0.746943	0.656567	0.638689	0.511606	0.678802	0.574491	0.672434	0.617634	0.486449	0.738687	0.659204	0.743378	0.61124	0.408826	0.397484	0.663737	0.486662	0.608605	0.662467	0.682877	0.578599
GMNN	200	7.388e-174	2.48895e-172	0.774586	0.71645	0.778299	0.825184	0.710804	0.527357	0.725481	0.711042	0.779126	0.667156	0.673067	0.743558	0.754662	0.77368	0.634962	0.676736	0.807514	0.648464	0.632214	0.68443	0.657767	0.639337	0.671195	0.322929	0.811841	0.809487
UGGT2	200	6.96394e-126	1.27246e-124	0.695351	0.691478	0.633127	0.690808	0.63994	0.61743	0.583179	0.63424	0.589912	0.624755	0.61516	0.563116	0.607537	0.588958	0.625153	0.662328	0.609552	0.620355	0.663685	0.67008	0.628791	0.617673	0.645027	0.486615	0.663927	0.534639
IKBIP	200	2.22724e-108	3.19025e-107	0.763846	0.696367	0.702833	0.647033	0.616462	0.697967	0.718135	0.64465	0.723412	0.719613	0.666884	0.465041	0.784676	0.566455	0.685219	0.700027	0.8413	0.730779	0.573711	0.55631	0.725187	0.750146	0.702173	0.490077	0.8286	0.73679
PTRF	200	5.78675e-79	5.00972e-78	0.560319	0.594621	0.401564	0.614963	0.290282	0.624376	0.415448	0.501767	0.442918	0.58413	0.31937	0.384553	0.623838	0.182229	0.616664	0.557034	0.286196	0.609696	0.607374	0.615423	0.334053	0.612189	0.388541	0.402947	0.623635	0.521236
DPP6	201	1.60547e-205	7.52513e-204	0.487321	0.378512	0.582991	0.746171	0.466026	0.311679	0.503252	0.467221	0.527536	0.510489	0.475451	0.744391	0.414511	0.737922	0.396469	0.329604	0.564524	0.644097	0.743586	0.745433	0.660224	0.503042	0.657126	0.540236	0.446064	0.37551
SOGA1	201	1.83638e-191	7.64524e-190	0.761347	0.514348	0.732919	0.791343	0.668543	0.598546	0.65976	0.634325	0.695171	0.742501	0.73409	0.652974	0.634548	0.723884	0.583439	0.66174	0.618289	0.580064	0.783164	0.761343	0.756159	0.619081	0.779962	0.514055	0.712509	0.650745
KDM5D	201	2.94452e-72	2.21901e-71	0.546363	0.52604	0.53843	0.579891	0.586291	0.586873	0.586509	0.586873	0.504314	0.586873	0.546889	0.585314	0.586873	0.575365	0.586873	0.586239	0.584544	0.586144	0.580986	0.57347	0.586873	0.570681	0.566405	0.586873	0.586873	0.586873
ARF5	201	1.2795e-35	4.44053e-35	0.457758	0.459154	0.577304	0.699206	0.426393	0.416231	0.703101	0.655817	0.47249	0.679376	0.290459	0.604419	0.437169	0.696651	0.64647	0.581238	0.699093	0.413821	0.588945	0.639458	0.7543	0.454157	0.538397	0.718377	0.460324	0.666575
PKIA	202	3.17346e-186	1.25004e-184	0.665687	0.553499	0.650325	0.715717	0.651776	0.43014	0.624046	0.633941	0.482032	0.555917	0.693376	0.712395	0.549805	0.652678	0.511564	0.512709	0.647727	0.537675	0.712378	0.710129	0.649163	0.507079	0.616676	0.571063	0.376057	0.546387
JAM2	202	2.9499e-109	4.30976e-108	0.604139	0.553222	0.499052	0.71998	0.604103	0.571756	0.459997	0.48719	0.56657	0.642168	0.452583	0.775273	0.60544	0.422532	0.649591	0.543201	0.788765	0.604911	0.777264	0.65873	0.417151	0.554522	0.576051	0.324013	0.748561	0.433149
MCTP1	202	1.02688e-108	1.48542e-107	0.611487	0.563781	0.597828	0.587389	0.556473	0.616106	0.60927	0.590739	0.527466	0.584935	0.615107	0.616579	0.614082	0.586235	0.590225	0.584765	0.614448	0.614862	0.529036	0.60279	0.616549	0.607234	0.60579	0.608887	0.614042	0.589079
CTNNBL1	202	9.81336e-73	7.4863e-72	0.73131	0.662329	0.684622	0.742652	0.658188	0.66404	0.616882	0.69941	0.608858	0.756835	0.716495	0.619795	0.715622	0.70559	0.72489	0.700718	0.743233	0.650144	0.708801	0.707303	0.652631	0.6766	0.707971	0.519366	0.690267	0.744953
RCAN3	202	2.01714e-72	1.528e-71	0.581936	0.544336	0.560697	0.573718	0.534039	0.606922	0.566962	0.580098	0.512771	0.606422	0.604941	0.602496	0.606354	0.598269	0.607546	0.598486	0.498504	0.585834	0.5435	0.560981	0.593001	0.608108	0.598159	0.56918	0.608108	0.551517
XRCC6	202	4.66805e-64	2.99267e-63	0.783538	0.760615	0.712213	0.747117	0.581905	0.572626	0.810648	0.729849	0.661927	0.670696	0.745259	0.732015	0.638076	0.830479	0.664565	0.681618	0.849558	0.62384	0.617593	0.705569	0.820872	0.674966	0.730356	0.72196	0.633015	0.797352
PSMA4	202	3.45649e-55	1.83418e-54	0.779874	0.619286	0.754033	0.592508	0.45606	0.649802	0.777587	0.66005	0.681064	0.599417	0.757657	0.615426	0.713535	0.716231	0.582973	0.705591	0.828294	0.750851	0.36306	0.563488	0.821156	0.539606	0.731531	0.719827	0.744558	0.854606
TRIM24	203	1.00735e-204	4.67882e-203	0.660959	0.566701	0.405639	0.834818	0.609287	0.368482	0.652447	0.508957	0.562289	0.552964	0.479694	0.78331	0.482713	0.74531	0.503487	0.560799	0.677133	0.651762	0.814212	0.824376	0.775763	0.570763	0.73576	0.581996	0.356977	0.729675
DKK3	203	2.20383e-192	9.28828e-191	0.717014	0.514425	0.461317	0.755956	0.713598	0.591866	0.568548	0.731652	0.504775	0.608954	0.599743	0.257921	0.624339	0.535062	0.657215	0.63472	0.662351	0.614789	0.758609	0.761661	0.456393	0.734443	0.65382	0.630305	0.502309	0.290127
RANGAP1	203	2.39694e-192	1.00814e-190	0.721638	0.701529	0.708439	0.709158	0.649552	0.590943	0.715327	0.692767	0.701526	0.703682	0.648761	0.695913	0.674732	0.685903	0.616583	0.683179	0.611687	0.637694	0.642375	0.670224	0.723719	0.671089	0.687556	0.60972	0.686039	0.719084
PARP2	203	3.89776e-191	1.61288e-189	0.740675	0.746074	0.725986	0.795156	0.716912	0.645198	0.714105	0.731865	0.719518	0.716532	0.733195	0.758104	0.728834	0.773191	0.706799	0.744203	0.766345	0.650992	0.73431	0.737126	0.729041	0.742011	0.766448	0.53838	0.731885	0.80535
HIST1H1D	203	6.47795e-98	7.73239e-97	0.725344	0.673145	0.729234	0.711112	0.599695	0.619986	0.719001	0.666969	0.73023	0.653166	0.71109	0.740086	0.742423	0.719087	0.703015	0.70544	0.766854	0.724493	0.621343	0.606644	0.743584	0.744976	0.762916	0.494507	0.744889	0.76834
TP53I13	203	3.30983e-44	1.38443e-43	0.669899	0.571326	0.520478	0.673151	0.522916	0.636287	0.545579	0.625515	0.634088	0.685494	0.513235	0.666229	0.650191	0.655949	0.70058	0.6152	0.649575	0.666988	0.646319	0.618937	0.570865	0.613993	0.631952	0.329648	0.743409	0.539162
CMPK1	203	1.11343e-42	4.5054e-42	0.686616	0.643079	0.686295	0.650414	0.646664	0.584047	0.628085	0.653083	0.541321	0.709154	0.587946	0.529678	0.629181	0.590154	0.749886	0.657573	0.725625	0.708978	0.574207	0.625793	0.543183	0.803529	0.719089	0.55379	0.553237	0.74738
USP11	204	2.5944e-165	7.94336e-164	0.577925	0.619104	0.645207	0.829287	0.584307	0.470805	0.659791	0.676141	0.578922	0.680875	0.766285	0.731228	0.444679	0.79406	0.625998	0.574185	0.741111	0.607591	0.839037	0.814087	0.63749	0.547933	0.627355	0.619854	0.405263	0.747601
VPS16	204	4.31855e-81	3.8848e-80	0.652487	0.594999	0.620455	0.68749	0.6004	0.612826	0.557288	0.639935	0.567455	0.694511	0.568941	0.620895	0.615713	0.643592	0.665944	0.624243	0.652424	0.62393	0.632424	0.677943	0.616682	0.626836	0.673558	0.524196	0.616647	0.638445
GADD45B	204	5.89472e-77	4.90022e-76	0.275674	0.61395	0.280647	0.211998	0.579814	0.775835	0.252504	0.369332	0.436859	0.619925	0.198287	0.503514	0.75395	0.281354	0.721309	0.370726	0.492278	0.524017	0.267648	0.159385	0.0123514	0.408029	0.0844966	0.251561	0.774972	0.328682
BEX4	204	6.16639e-72	4.61308e-71	0.551318	0.538205	0.316962	0.523747	0.779402	0.324233	0.538965	0.282988	0.277041	0.500079	0.595629	0.660069	0.170106	0.605225	0.386549	0.219201	0.200459	0.371241	0.500909	0.567612	0.511371	0.27384	0.345224	0.704261	0.242971	0.163431
EIF5A	204	4.30682e-46	1.88376e-45	0.579461	0.333928	0.356406	0.595331	0.752933	0.435803	0.488452	0.329774	0.563326	0.532986	0.304304	0.376382	0.46518	0.607038	0.48517	0.359388	0.536141	0.785638	0.375617	0.445657	0.569627	0.751004	0.838819	0.355185	0.598148	0.385769
RPL41	204	1.01768e-33	3.38506e-33	0.125015	0.267628	0.175001	0.0461517	0.211837	0.684665	0.106193	0.0778721	0.458779	0.241384	0.0854663	0.183392	0.658143	0.165629	0.333256	0.380385	0.36456	0.653113	0.145078	0.0609772	0.0589598	0.497981	0.35068	0.0784664	0.855769	0.0382791
SPATS2	205	5.68443e-209	2.79219e-207	0.589597	0.535268	0.726131	0.830877	0.657122	0.499056	0.736811	0.692096	0.594747	0.670935	0.640193	0.711257	0.607846	0.672169	0.572329	0.658336	0.80902	0.585372	0.796268	0.818466	0.763563	0.610099	0.719948	0.589934	0.505247	0.818147
LDHB	205	2.008e-103	2.64841e-102	0.441541	0.357547	0.611799	0.805346	0.461604	0.532809	0.685237	0.78243	0.600626	0.483903	0.609664	0.515155	0.48965	0.834443	0.430393	0.560182	0.951577	0.342365	0.608072	0.758728	0.657461	0.212493	0.664583	0.542586	0.85462	0.617816
RGS3	205	1.39015e-99	1.70915e-98	0.643427	0.554357	0.5071	0.654277	0.640489	0.618566	0.64029	0.651454	0.4445	0.571065	0.602078	0.592824	0.591776	0.29274	0.597246	0.638434	0.499306	0.52557	0.620478	0.65535	0.582497	0.591262	0.562828	0.646156	0.562641	0.499504
GOPC	205	3.65177e-85	3.52328e-84	0.685115	0.608582	0.644668	0.745277	0.621748	0.54306	0.551489	0.539531	0.519241	0.625418	0.759493	0.627268	0.536933	0.634816	0.601833	0.544712	0.616746	0.449443	0.682896	0.71146	0.582853	0.520037	0.619065	0.512348	0.536987	0.598456
TUFM	205	1.31207e-45	5.6963e-45	0.577958	0.466054	0.450544	0.588794	0.543598	0.639927	0.455993	0.660747	0.528279	0.762074	0.501874	0.599648	0.575282	0.686161	0.772898	0.526712	0.738215	0.439592	0.40723	0.551672	0.597982	0.398013	0.552672	0.370968	0.694933	0.680309
SPTBN1	206	5.83088e-250	4.49e-248	0.628452	0.578354	0.531302	0.842939	0.520295	0.43721	0.531643	0.51169	0.534953	0.630646	0.625512	0.348757	0.362764	0.168231	0.553998	0.454184	0.293504	0.622108	0.823817	0.812146	0.569173	0.590728	0.615753	0.554989	0.500391	0.111473
CEP97	206	8.97888e-206	4.24745e-204	0.728585	0.689797	0.738348	0.766217	0.67677	0.561596	0.694928	0.669512	0.707527	0.719553	0.706632	0.722193	0.595257	0.737225	0.599871	0.661513	0.459837	0.628974	0.757337	0.761313	0.730229	0.665622	0.731499	0.621811	0.600801	0.574738
ST3GAL4	206	3.04671e-204	1.40553e-202	0.72982	0.612051	0.634476	0.736757	0.652847	0.660623	0.689533	0.719077	0.58262	0.679198	0.66898	0.653951	0.689974	0.668159	0.683165	0.688553	0.356434	0.572274	0.690316	0.730791	0.683432	0.723515	0.684657	0.569451	0.663169	0.541368
FAT1	206	1.32189e-150	3.37608e-149	0.673553	0.603236	0.561029	0.683194	0.457792	0.662259	0.615829	0.476795	0.551359	0.64594	0.673658	0.441849	0.675311	0.615423	0.637989	0.540523	0.468729	0.619354	0.682717	0.683309	0.636362	0.521324	0.586149	0.567568	0.683208	0.528185
SRPK2	206	1.18891e-131	2.39454e-130	0.449027	0.507852	0.643762	0.843719	0.541636	0.306598	0.67069	0.612275	0.474025	0.643023	0.651376	0.791219	0.211596	0.737118	0.50152	0.520326	0.507339	0.410756	0.843914	0.859824	0.619161	0.486426	0.612466	0.623281	0.301158	0.754826
PMM1	206	7.00627e-112	1.06778e-110	0.712629	0.682445	0.631737	0.760141	0.577561	0.591647	0.652694	0.644186	0.58001	0.705543	0.604337	0.636649	0.640473	0.767265	0.720813	0.577522	0.600624	0.68473	0.657029	0.660646	0.668556	0.690157	0.712497	0.595739	0.59797	0.525152
BHLHE40	206	1.57861e-76	1.2965e-75	0.549807	0.592762	0.388613	0.516914	0.48182	0.617615	0.575152	0.522901	0.477661	0.571803	0.401125	0.534491	0.613551	0.427703	0.610842	0.565985	0.613348	0.609171	0.513368	0.478302	0.468832	0.582731	0.495932	0.584075	0.619691	0.52631
PLK4	207	1.86161e-161	5.43183e-160	0.657939	0.63576	0.654339	0.664722	0.625244	0.589518	0.657711	0.63356	0.653409	0.648579	0.638251	0.647801	0.655612	0.653536	0.620514	0.626298	0.661893	0.620251	0.625756	0.636844	0.664959	0.629564	0.666023	0.513825	0.658917	0.666023
ID4	207	1.96427e-135	4.18235e-134	0.486395	0.30569	0.380889	0.74626	0.41041	0.68941	0.58619	0.522962	0.447569	0.387192	0.442219	0.720974	0.662979	0.721664	0.601748	0.451939	0.738078	0.391723	0.769601	0.754871	0.259997	0.551596	0.248008	0.586547	0.48111	0.749035
ELP5	207	1.39645e-111	2.11407e-110	0.743112	0.67903	0.687828	0.749288	0.49276	0.62505	0.652098	0.678722	0.624285	0.724384	0.66277	0.68559	0.663799	0.707286	0.716432	0.661946	0.73548	0.660803	0.586398	0.711305	0.660837	0.667206	0.708798	0.571131	0.72215	0.62449
TAGLN2	207	2.34473e-76	1.92032e-75	0.710102	0.631108	0.24258	0.59154	0.0828638	0.769766	0.21117	0.200289	0.449616	0.617609	0.171433	0.0734515	0.749175	0.0945107	0.718258	0.345442	0.327057	0.518574	0.106766	0.418135	0.161201	0.592527	0.242565	0.12381	0.799394	0.324766
RPS7	207	8.24689e-75	6.54479e-74	0.0647242	0.11356	0.519633	0.0944948	0.114157	0.315039	0.42336	0.385992	0.462564	0.264051	0.304976	0.171435	0.266286	0.311533	0.346759	0.677451	0.884087	0.243406	0.0851318	0.109447	0.27719	0.19558	0.281892	0.257603	0.634721	0.852179
INTS10	207	1.0164e-60	6.08382e-60	0.722762	0.67633	0.685542	0.668376	0.650744	0.739309	0.693518	0.737863	0.569195	0.720969	0.723226	0.778923	0.677245	0.783096	0.724898	0.687998	0.759759	0.660525	0.733557	0.687584	0.649557	0.681935	0.681306	0.713378	0.733259	0.654716
FGFR1	208	5.58718e-209	2.75101e-207	0.648287	0.493807	0.500575	0.756199	0.479963	0.715073	0.627208	0.656354	0.471893	0.624157	0.565675	0.69997	0.722182	0.562162	0.541847	0.5088	0.68628	0.718962	0.711273	0.740558	0.467954	0.634794	0.523934	0.558897	0.691226	0.478489
MEIS1	208	1.91317e-183	7.29748e-182	0.700016	0.628834	0.688895	0.723139	0.667704	0.689713	0.622963	0.639942	0.580243	0.630992	0.674539	0.726284	0.697633	0.720421	0.649538	0.694124	0.6467	0.673617	0.727799	0.726405	0.688258	0.609434	0.711826	0.541909	0.693275	0.720022
SUGP2	208	2.30513e-168	7.37749e-167	0.769098	0.711607	0.783718	0.856796	0.711259	0.629056	0.676293	0.661202	0.715692	0.703777	0.681091	0.808669	0.707555	0.822018	0.583198	0.73684	0.795129	0.726788	0.851452	0.806299	0.775649	0.767586	0.83133	0.532094	0.647085	0.807226
EXO1	208	5.55176e-153	1.46542e-151	0.644094	0.613119	0.640411	0.649611	0.582973	0.557167	0.645837	0.624864	0.642302	0.623825	0.616929	0.637783	0.64237	0.64244	0.627351	0.619079	0.650579	0.605881	0.620101	0.631341	0.650579	0.617205	0.644181	0.563883	0.646848	0.650579
PTGS1	208	3.32151e-76	2.71053e-75	0.583296	0.539613	0.589023	0.459061	0.560229	0.604247	0.518167	0.550374	0.484338	0.581475	0.588998	0.603085	0.604247	0.590757	0.597096	0.590677	0.60368	0.602572	0.395817	0.429167	0.604247	0.602526	0.598288	0.481237	0.604247	0.604247
TPRKB	208	7.31458e-71	5.37776e-70	0.766545	0.647276	0.671749	0.682699	0.569598	0.441063	0.678749	0.673449	0.707119	0.628905	0.698458	0.724061	0.579896	0.722805	0.6025	0.687289	0.772987	0.594073	0.593758	0.515577	0.582588	0.629806	0.632921	0.427312	0.605633	0.850745
PRDX4	208	8.27043e-48	3.73629e-47	0.232214	0.382788	0.684756	0.738851	0.419427	0.546955	0.53951	0.637692	0.439836	0.678486	0.584711	0.726797	0.525156	0.794068	0.775519	0.6377	0.779755	0.618892	0.5472	0.645265	0.352937	0.349894	0.383221	0.424257	0.729126	0.55957
AC114730.3	209	3.42596e-156	9.33164e-155	0.624296	0.616014	0.597587	0.624993	0.615418	0.622932	0.606349	0.606716	0.533866	0.620744	0.579181	0.62592	0.616573	0.626209	0.57214	0.553621	0.627413	0.288314	0.626635	0.625253	0.59143	0.230648	0.566276	0.625456	0.623967	0.480143
ABCC3	209	3.32151e-76	2.71053e-75	0.549487	0.598084	0.314929	0.581515	0.486274	0.604247	0.36968	0.470392	0.385005	0.480786	0.426379	0.60266	0.603722	0.594647	0.585374	0.500453	0.60351	0.601066	0.505652	0.57604	0.495605	0.574267	0.429243	0.486486	0.600777	0.351627
PCBD2	209	4.33039e-74	3.39844e-73	0.664204	0.61869	0.621502	0.674248	0.604287	0.626442	0.614436	0.596144	0.661535	0.684884	0.628682	0.656044	0.656503	0.652829	0.643486	0.640833	0.650721	0.665069	0.624487	0.623996	0.643762	0.643743	0.667876	0.509951	0.689722	0.640816
COPS6	209	9.53089e-70	6.80213e-69	0.421371	0.393201	0.502484	0.782913	0.420447	0.51948	0.601208	0.693774	0.540809	0.678566	0.503753	0.767647	0.583216	0.841164	0.696379	0.623152	0.868563	0.543075	0.786331	0.794705	0.70067	0.582638	0.517529	0.539172	0.64403	0.851848
PDIA3	209	4.96397e-50	2.35964e-49	0.55474	0.578089	0.525973	0.452658	0.578878	0.627459	0.631849	0.637684	0.416816	0.506689	0.774478	0.470242	0.541167	0.521433	0.561404	0.515444	0.745614	0.813258	0.194621	0.410224	0.607873	0.594463	0.542368	0.597968	0.736386	0.622394
MBOAT2	210	4.15611e-228	2.46753e-226	0.591399	0.549596	0.679288	0.79082	0.589612	0.619998	0.643142	0.538906	0.497849	0.656569	0.673841	0.728822	0.637888	0.714263	0.655037	0.623395	0.532278	0.615455	0.785	0.779205	0.672946	0.628552	0.695646	0.580187	0.606332	0.653999
FUCA2	210	2.96483e-209	1.47042e-207	0.731221	0.679537	0.548152	0.59116	0.631904	0.690539	0.545541	0.580617	0.548853	0.67964	0.606658	0.550523	0.683433	0.610677	0.682153	0.571621	0.522447	0.652428	0.350386	0.496782	0.579469	0.577765	0.598017	0.386859	0.697965	0.552896
PRAF2	210	1.20238e-201	5.37738e-200	0.480924	0.450048	0.486065	0.798426	0.524457	0.426422	0.504324	0.618843	0.450657	0.65596	0.562078	0.560336	0.37538	0.589691	0.611899	0.489289	0.51209	0.523299	0.779105	0.797175	0.502854	0.432119	0.450259	0.512254	0.54285	0.367843
JADE1	210	3.68573e-145	8.78869e-144	0.692206	0.668121	0.73301	0.758514	0.650229	0.59314	0.683396	0.692592	0.730894	0.697002	0.68851	0.547015	0.691548	0.583652	0.657942	0.704299	0.701186	0.656664	0.706073	0.72608	0.5739	0.606557	0.532141	0.559568	0.708743	0.756205
GAS2	210	5.62154e-131	1.1136e-129	0.582712	0.574549	0.562088	0.582434	0.582746	0.582749	0.581652	0.560963	0.507084	0.497488	0.58166	0.581932	0.579523	0.581463	0.513928	0.547392	0.551176	0.567839	0.581349	0.583012	0.580975	0.565302	0.569905	0.583012	0.576048	0.583012
ATP6V1B2	210	7.50217e-56	4.03431e-55	0.671283	0.670377	0.648318	0.540825	0.599358	0.691419	0.700553	0.738385	0.465475	0.70362	0.682483	0.726741	0.696106	0.735437	0.69035	0.643445	0.484375	0.617277	0.301527	0.450939	0.741722	0.592516	0.659341	0.701632	0.675391	0.614672
FADS2	211	2.92391e-205	1.36736e-203	0.759136	0.724641	0.539499	0.775112	0.692371	0.520394	0.640587	0.693595	0.587052	0.658958	0.619781	0.674906	0.53469	0.73981	0.617256	0.637096	0.785575	0.636255	0.77094	0.755492	0.66407	0.678349	0.683346	0.661573	0.650212	0.214451
E2F8	211	5.02965e-152	1.30739e-150	0.615413	0.603971	0.607945	0.617148	0.608915	0.569122	0.615451	0.59549	0.615236	0.59716	0.58564	0.604966	0.614355	0.613971	0.603458	0.610244	0.617052	0.600783	0.583536	0.579809	0.615603	0.60763	0.614468	0.48272	0.617761	0.617761
HYLS1	211	3.68142e-134	7.64771e-133	0.62088	0.601925	0.597508	0.614742	0.597309	0.473082	0.611635	0.625483	0.607971	0.602395	0.544174	0.583347	0.575012	0.59517	0.550195	0.625483	0.612839	0.5923	0.593322	0.597901	0.616004	0.58673	0.597823	0.498964	0.559206	0.583894
ZNF793	211	5.9798e-110	8.82451e-109	0.596558	0.605095	0.59926	0.655308	0.645289	0.571448	0.42917	0.437671	0.509416	0.588023	0.563079	0.64338	0.556004	0.609827	0.595482	0.549922	0.603789	0.558407	0.662162	0.657133	0.532633	0.558971	0.577007	0.491878	0.54407	0.552013
CDKN1B	211	7.57927e-110	1.11768e-108	0.762302	0.699813	0.746866	0.77827	0.677884	0.563656	0.692759	0.765621	0.634045	0.757918	0.712626	0.709249	0.648637	0.693096	0.681356	0.690916	0.463553	0.60636	0.790864	0.785881	0.664013	0.673613	0.68618	0.596796	0.568337	0.651407
PIH1D1	211	1.05097e-53	5.40744e-53	0.730566	0.710126	0.735133	0.678211	0.690346	0.72721	0.562988	0.706713	0.56477	0.754914	0.73414	0.737155	0.695274	0.744164	0.747987	0.717353	0.728689	0.741	0.540245	0.479785	0.553645	0.689877	0.709346	0.55635	0.756094	0.725869
ACAT2	212	8.23806e-139	1.83813e-137	0.798775	0.717254	0.657693	0.804557	0.608302	0.347	0.71414	0.75328	0.664131	0.66051	0.767338	0.701269	0.462536	0.820661	0.580617	0.623336	0.74904	0.609761	0.751864	0.735943	0.817397	0.615033	0.710902	0.688329	0.583959	0.75433
CHGB	212	3.31633e-133	6.79283e-132	0.360543	0.234361	0.584347	0.64833	0.636317	0.42433	0.628238	0.613616	0.510559	0.612419	0.600661	0.63907	0.422118	0.639164	0.540203	0.586081	0.647143	0.480771	0.640826	0.647539	0.634265	0.542763	0.633527	0.603522	0.428169	0.648649
SLC16A14	212	6.48332e-128	1.23075e-126	0.586101	0.58661	0.578311	0.586295	0.564288	0.501218	0.584273	0.580203	0.555661	0.565184	0.574382	0.584676	0.545829	0.459027	0.538313	0.535258	0.58546	0.575442	0.586025	0.585763	0.5751	0.541751	0.566095	0.581616	0.55968	0.574959
CCBL2	212	6.45131e-62	3.96466e-61	0.67318	0.666349	0.682285	0.687051	0.60316	0.704434	0.607245	0.678314	0.555244	0.667158	0.574335	0.620501	0.693526	0.659564	0.691718	0.665518	0.698821	0.691783	0.62382	0.684278	0.617889	0.716178	0.667385	0.511183	0.697965	0.61754
NEU4	213	1.02302e-207	4.9655e-206	0.663875	0.615321	0.63659	0.65564	0.621602	0.590808	0.568614	0.639582	0.504643	0.653177	0.613592	0.665568	0.472216	0.665473	0.544303	0.579216	0.666437	0.186639	0.663886	0.659078	0.615096	0.200937	0.616263	0.644205	0.64493	0.420408
GLA	213	1.09001e-114	1.73209e-113	0.709991	0.658646	0.665219	0.614692	0.564756	0.524051	0.635785	0.670799	0.630946	0.70853	0.661309	0.614511	0.545517	0.650415	0.673903	0.668041	0.707138	0.600859	0.440364	0.460243	0.636555	0.568679	0.63846	0.536253	0.50321	0.697132
HMGN3	213	2.46257e-64	1.58569e-63	0.793551	0.682798	0.655271	0.632416	0.823458	0.630737	0.689164	0.733182	0.700512	0.671665	0.835199	0.714259	0.668017	0.742815	0.466172	0.687753	0.605479	0.591794	0.704086	0.566421	0.599599	0.66241	0.671427	0.588173	0.744463	0.804633
YIF1B	213	5.13926e-58	2.90473e-57	0.681952	0.642807	0.666773	0.687808	0.607607	0.61728	0.554991	0.615731	0.594589	0.727863	0.552181	0.636247	0.629233	0.642861	0.715128	0.587826	0.523006	0.646615	0.540719	0.597065	0.654925	0.643776	0.687711	0.473359	0.628988	0.626255
EIF4H	213	4.22161e-54	2.18859e-53	0.388815	0.48008	0.642776	0.75972	0.373251	0.587523	0.697733	0.645066	0.571985	0.66835	0.570514	0.721053	0.62095	0.813318	0.661585	0.707766	0.739033	0.572978	0.677107	0.774819	0.714706	0.597757	0.651548	0.647572	0.661842	0.850745
USP13	214	2.48337e-222	1.37851e-220	0.745781	0.705758	0.731889	0.766693	0.658543	0.63324	0.724827	0.712489	0.698235	0.719924	0.688195	0.685541	0.674998	0.674421	0.638117	0.70345	0.677265	0.658834	0.72627	0.760433	0.736165	0.718422	0.748764	0.615525	0.68129	0.695312
COQ2	214	5.72296e-207	2.72613e-205	0.786839	0.726958	0.760254	0.649075	0.718913	0.753093	0.743627	0.733899	0.748625	0.742283	0.723747	0.748248	0.775279	0.785471	0.687658	0.696352	0.796661	0.717992	0.484654	0.496986	0.745798	0.725533	0.754439	0.49517	0.807814	0.793547
TCEA2	214	4.01553e-152	1.04644e-150	0.612825	0.512371	0.583004	0.832687	0.560841	0.639626	0.390093	0.636311	0.546758	0.658173	0.588962	0.754179	0.638608	0.747444	0.676095	0.590196	0.725201	0.647458	0.84628	0.836751	0.336634	0.634492	0.592709	0.347653	0.689485	0.620739
HNRNPA1	214	2.39837e-106	3.33509e-105	0.604033	0.604802	0.835768	0.499346	0.628577	0.623374	0.727228	0.709959	0.808212	0.633572	0.660127	0.729077	0.73019	0.881841	0.403156	0.755231	0.958637	0.374572	0.566206	0.586355	0.690431	0.473143	0.792875	0.482382	0.797688	0.84909
PCM1	214	1.59245e-80	1.41757e-79	0.762784	0.752797	0.765962	0.797653	0.6696	0.67016	0.693078	0.773092	0.722559	0.636805	0.795501	0.671047	0.742819	0.748002	0.583426	0.723083	0.708572	0.738912	0.813907	0.773037	0.704281	0.811889	0.760159	0.630455	0.668321	0.740761
TMEM57	214	4.85067e-75	3.86601e-74	0.649751	0.541273	0.652092	0.701665	0.583591	0.456772	0.640142	0.648392	0.505438	0.669338	0.717037	0.612352	0.481076	0.582844	0.606733	0.61421	0.578768	0.561874	0.666235	0.683856	0.639254	0.55956	0.64258	0.62845	0.43049	0.636514
HES1	214	6.2756e-75	4.9939e-74	0.577243	0.464552	0.420225	0.632005	0.403452	0.667834	0.453284	0.412914	0.463043	0.521321	0.331833	0.348468	0.641513	0.221454	0.569068	0.429525	0.683398	0.664908	0.58632	0.620261	0.329745	0.662344	0.442582	0.427488	0.677192	0.365803
MPDU1	215	5.7557e-207	2.73536e-205	0.808675	0.709791	0.619813	0.712112	0.55626	0.619943	0.577954	0.669277	0.587052	0.66249	0.630106	0.671834	0.670316	0.697423	0.660159	0.641959	0.71043	0.598129	0.561776	0.599314	0.646589	0.618586	0.697473	0.456818	0.668285	0.739879
RAD54L	215	1.17453e-126	2.17719e-125	0.631564	0.609372	0.629325	0.63869	0.599726	0.552556	0.63529	0.620419	0.631771	0.622234	0.605778	0.627492	0.628255	0.631467	0.617626	0.617024	0.635943	0.609568	0.614968	0.623719	0.638996	0.622969	0.638996	0.559134	0.636521	0.638996
ATP1A1	215	5.05811e-68	3.49781e-67	0.518223	0.620673	0.448709	0.640384	0.574625	0.663617	0.58017	0.614725	0.400021	0.711481	0.413742	0.788705	0.611541	0.65773	0.740526	0.644324	0.555622	0.739344	0.553792	0.578182	0.486782	0.681561	0.556294	0.645573	0.693867	0.552124
FANCL	216	7.28295e-164	2.19377e-162	0.748615	0.693593	0.732518	0.770498	0.634753	0.545432	0.706732	0.673778	0.621167	0.6406	0.739932	0.755302	0.681614	0.726202	0.678607	0.675966	0.432303	0.596941	0.757412	0.74483	0.72141	0.624768	0.664112	0.633374	0.688621	0.616547
NLRP1	216	1.67091e-147	4.1435e-146	0.4537	0.436431	0.373102	0.792878	0.183905	0.237233	0.355066	0.40704	0.298875	0.464958	0.417372	0.751488	0.263678	0.714907	0.530514	0.320507	0.496191	0.388651	0.810169	0.805115	0.317322	0.350163	0.321574	0.445411	0.142833	0.559625
HSPA2	216	3.19186e-70	2.3037e-69	0.497918	0.468262	0.582549	0.599373	0.622575	0.589829	0.454572	0.557953	0.562377	0.627784	0.465397	0.428503	0.58566	0.544884	0.613761	0.523131	0.101768	0.6149	0.589796	0.595615	0.260606	0.591322	0.577833	0.404457	0.627591	0.558742
HSP90B1	216	5.43075e-60	3.20017e-59	0.799998	0.775889	0.658154	0.655325	0.616683	0.70927	0.689047	0.69356	0.647759	0.662355	0.684341	0.564605	0.703991	0.660685	0.521655	0.667372	0.68981	0.70521	0.428895	0.586658	0.690779	0.701977	0.675069	0.61814	0.849847	0.675676
PFKL	216	2.27684e-53	1.16098e-52	0.714216	0.674623	0.666254	0.692181	0.688382	0.617486	0.607513	0.693468	0.486587	0.678727	0.563587	0.634163	0.629744	0.502245	0.731996	0.648671	0.492154	0.659427	0.538376	0.611784	0.60187	0.686247	0.671582	0.568841	0.695525	0.750138
PGAM1	216	1.3494e-51	6.62508e-51	0.550153	0.543954	0.506967	0.698186	0.617236	0.685962	0.791805	0.787273	0.472897	0.648988	0.451633	0.51876	0.697811	0.734999	0.637782	0.700547	0.767333	0.779422	0.278388	0.575929	0.745855	0.731809	0.750087	0.717388	0.743516	0.777606
DSN1	217	3.24178e-170	1.05232e-168	0.737769	0.663227	0.731346	0.757829	0.618013	0.61257	0.728976	0.733983	0.710879	0.70954	0.708013	0.727975	0.736298	0.74159	0.704687	0.700175	0.756151	0.696351	0.702652	0.729752	0.744439	0.694189	0.743598	0.482327	0.765592	0.743078
IGFBP4	218	8.83485e-170	2.86336e-168	0.642221	0.627567	0.641612	0.637525	0.590672	0.512852	0.635933	0.632245	0.53097	0.587808	0.630864	0.125181	0.585566	0.163669	0.585566	0.597419	0.644236	0.574101	0.360906	0.618715	0.60748	0.608163	0.551672	0.614198	0.574946	0.411031
PCOLCE2	218	1.56824e-110	2.33108e-109	0.597809	0.605895	0.59786	0.641529	0.473356	0.629119	0.623527	0.510959	0.406959	0.575154	0.473284	0.596957	0.620892	0.627766	0.600876	0.488835	0.635171	0.567774	0.513274	0.635749	0.581876	0.480733	0.474413	0.634492	0.631262	0.569333
FABP5	218	2.99153e-43	1.226e-42	0.179244	0.0367739	0.175906	0.375131	0.210169	0.160496	0.287926	0.358684	0.498037	0.6683	0.110527	0.47476	0.177983	0.551889	0.696516	0.291823	0.159041	0.10975	0.088831	0.186253	0.379711	0.0937201	0.237729	0.24747	0.255703	0.115389
PGM2L1	219	8.92828e-194	3.81791e-192	0.464248	0.653829	0.564911	0.793106	0.632404	0.617627	0.572757	0.536918	0.342095	0.673749	0.39277	0.718234	0.671474	0.612301	0.72028	0.498835	0.708091	0.472163	0.771068	0.777822	0.530479	0.50214	0.355432	0.546732	0.448587	0.541533
ART3	219	4.07655e-163	1.2119e-161	0.6038	0.590354	0.59266	0.603658	0.599567	0.603926	0.545073	0.58418	0.583515	0.603689	0.564184	0.601367	0.603256	0.598751	0.600698	0.595609	0.58664	0.59792	0.604247	0.603297	0.588845	0.59949	0.600761	0.560889	0.604247	0.58053
INTS6	219	7.892e-41	3.06217e-40	0.678778	0.610107	0.631737	0.632772	0.68535	0.658833	0.690445	0.662559	0.530699	0.666637	0.604936	0.633584	0.665359	0.568243	0.639597	0.697405	0.664517	0.476853	0.591308	0.592505	0.714664	0.5633	0.499755	0.695543	0.635988	0.624269
TRAIP	220	2.06774e-159	5.89881e-158	0.647707	0.621471	0.636676	0.653143	0.601249	0.47875	0.644516	0.631296	0.64338	0.629836	0.607759	0.637919	0.621497	0.652837	0.602919	0.617807	0.648473	0.618	0.62777	0.623833	0.648963	0.621946	0.646279	0.478853	0.632245	0.638389
VBP1	220	4.56867e-100	5.66808e-99	0.625563	0.657362	0.794837	0.83617	0.65088	0.47847	0.736837	0.781024	0.630601	0.682438	0.830745	0.872402	0.573268	0.886176	0.678121	0.655737	0.750893	0.681201	0.835249	0.842927	0.815951	0.572485	0.708746	0.597887	0.595353	0.793491
RP11-71N10.1	220	3.07231e-81	2.77469e-80	0.575659	0.601574	0.540371	0.601866	0.514617	0.603282	0.553237	0.366165	0.546257	0.589365	0.338319	0.559125	0.603639	0.584	0.587268	0.579564	0.317482	0.591128	0.603497	0.604247	0.585128	0.591861	0.592935	0.53334	0.604247	0.604247
RPS5	220	4.9629e-73	3.80161e-72	0.261462	0.473619	0.552286	0.267064	0.305187	0.554071	0.244756	0.373142	0.479468	0.491525	0.460936	0.503378	0.44353	0.701395	0.581727	0.615303	0.879439	0.420229	0.255158	0.345227	0.182792	0.416004	0.541812	0.169959	0.707488	0.848759
RPS15	220	6.82532e-60	4.00926e-59	0.158873	0.358671	0.513793	0.160976	0.203388	0.682334	0.173937	0.154805	0.509946	0.424432	0.163406	0.63048	0.70059	0.628979	0.522198	0.611158	0.843246	0.610865	0.36838	0.226009	0.21611	0.474639	0.668896	0.107106	0.848047	0.732157
CENPQ	221	4.49572e-203	2.04635e-201	0.688174	0.671159	0.629565	0.672125	0.650879	0.561011	0.623613	0.592266	0.633869	0.641742	0.619304	0.65629	0.64299	0.64236	0.6451	0.614702	0.490769	0.600035	0.624886	0.601007	0.618578	0.606623	0.633289	0.384969	0.669067	0.564424
CBX1	221	1.78494e-141	4.08958e-140	0.775754	0.632298	0.699459	0.862971	0.685798	0.466911	0.791898	0.682142	0.717175	0.606659	0.787873	0.806727	0.684714	0.861763	0.460118	0.698741	0.838449	0.619669	0.799356	0.771387	0.846605	0.701438	0.748131	0.674605	0.560675	0.848318
TNFRSF11B	221	4.99666e-96	5.78557e-95	0.6037	0.604894	0.559624	0.581498	0.57894	0.608936	0.585757	0.556653	0.551968	0.590166	0.604178	0.600818	0.602519	0.587078	0.599661	0.595299	0.608574	0.579335	0.606903	0.543484	0.551488	0.581197	0.550819	0.582348	0.610039	0.541754
IGF2BP3	222	1.0189e-196	4.43101e-195	0.651136	0.595485	0.585262	0.73194	0.600187	0.538176	0.663679	0.557061	0.469184	0.617058	0.594383	0.713903	0.603048	0.701037	0.543459	0.63533	0.735521	0.569422	0.727637	0.724519	0.720399	0.593407	0.636188	0.673285	0.594618	0.735521
TLE1	222	2.11571e-183	8.05503e-182	0.60431	0.603689	0.633812	0.758	0.658791	0.718092	0.612425	0.563144	0.502034	0.58192	0.643269	0.448337	0.667375	0.518071	0.681525	0.609348	0.688532	0.542879	0.765059	0.759797	0.487486	0.496738	0.512984	0.571686	0.682734	0.503696
CD151	222	1.6013e-104	2.15219e-103	0.638555	0.510256	0.239477	0.691974	0.417014	0.649887	0.295172	0.42352	0.357185	0.578804	0.434179	0.289541	0.610982	0.398305	0.701976	0.436551	0.865859	0.633406	0.361584	0.682739	0.372307	0.707279	0.621622	0.207275	0.679939	0.503365
GLRA2	222	4.33264e-101	5.47136e-100	0.589521	0.456409	0.607866	0.607808	0.603716	0.533379	0.607762	0.607801	0.52132	0.599057	0.608108	0.607032	0.557455	0.606331	0.601776	0.606453	0.608108	0.605139	0.606579	0.608108	0.608108	0.608108	0.606281	0.608108	0.543359	0.608108
LBR	222	3.21142e-98	3.85352e-97	0.779391	0.750714	0.788768	0.797416	0.789149	0.493809	0.777778	0.737649	0.795925	0.746144	0.737054	0.773159	0.672956	0.777787	0.56041	0.717447	0.740909	0.670009	0.748784	0.718879	0.771981	0.727244	0.77867	0.615078	0.675841	0.79989
SRSF9	222	1.38904e-75	1.12147e-74	0.519963	0.499085	0.666441	0.640101	0.467152	0.650693	0.68421	0.650924	0.516131	0.628332	0.374767	0.648181	0.630343	0.675839	0.632022	0.710235	0.883324	0.520178	0.394283	0.619994	0.673825	0.534689	0.666591	0.64726	0.725265	0.846939
APBB2	223	1.52035e-207	7.34464e-206	0.723489	0.630866	0.700246	0.763679	0.5159	0.52862	0.561425	0.604887	0.614406	0.677927	0.640782	0.546768	0.565609	0.536352	0.536342	0.590165	0.423836	0.540356	0.764858	0.762874	0.695806	0.424061	0.711109	0.558315	0.731577	0.597683
USP5	223	1.84514e-128	3.53216e-127	0.666274	0.60713	0.630819	0.749939	0.616708	0.586208	0.638701	0.712476	0.626054	0.725237	0.655337	0.689463	0.598464	0.709799	0.675522	0.650791	0.597928	0.621116	0.692436	0.714212	0.664835	0.636648	0.694425	0.553546	0.639032	0.668395
SLC4A4	223	1.84181e-73	1.42254e-72	0.515494	0.24579	0.427639	0.611344	0.349049	0.61521	0.344982	0.360913	0.454839	0.53072	0.436113	0.608174	0.607153	0.575869	0.598302	0.495031	0.615566	0.609136	0.614407	0.609765	0.502173	0.609951	0.592399	0.329405	0.608215	0.617761
ARFRP1	223	3.16335e-65	2.08143e-64	0.648858	0.581489	0.53419	0.687291	0.586334	0.618305	0.520048	0.632651	0.535503	0.674288	0.607334	0.572034	0.612722	0.557302	0.686581	0.62282	0.606913	0.627843	0.59826	0.659396	0.531183	0.619966	0.648319	0.471137	0.657839	0.675565
WHSC1	224	3.38885e-236	2.18283e-234	0.742727	0.659731	0.77436	0.856408	0.657076	0.635323	0.778214	0.737246	0.754507	0.699777	0.737654	0.823639	0.745729	0.815322	0.631204	0.69589	0.807519	0.684219	0.785463	0.769301	0.813392	0.679471	0.776824	0.576956	0.724945	0.812024
COL9A2	224	1.88281e-202	8.51338e-201	0.683123	0.663041	0.62125	0.667954	0.657094	0.593105	0.574344	0.666739	0.531148	0.623413	0.624723	0.686779	0.551628	0.687586	0.490395	0.540834	0.48409	0.587585	0.689318	0.677762	0.624271	0.364815	0.620304	0.608643	0.607386	0.471484
CCDC15	224	1.0648e-173	3.58132e-172	0.675045	0.66365	0.66795	0.681285	0.640793	0.562174	0.662726	0.663301	0.66425	0.658405	0.596805	0.659711	0.643291	0.671254	0.653489	0.657958	0.672842	0.627419	0.664305	0.661323	0.660852	0.650068	0.673448	0.519664	0.638996	0.673469
CALCOCO2	224	1.36979e-158	3.87e-157	0.755737	0.73455	0.51384	0.651138	0.569332	0.676481	0.551736	0.5678	0.595824	0.71213	0.653876	0.408312	0.648173	0.365583	0.692026	0.624682	0.443964	0.64922	0.590332	0.619462	0.618949	0.659924	0.565876	0.545485	0.741431	0.527303
ODC1	224	1.88623e-145	4.52408e-144	0.488516	0.357005	0.586078	0.839617	0.289931	0.0928135	0.662072	0.688413	0.676877	0.492139	0.51975	0.816659	0.295837	0.859422	0.384057	0.613331	0.878101	0.617739	0.767746	0.775015	0.572678	0.373137	0.607637	0.445072	0.399318	0.790403
LRRC17	224	2.17066e-92	2.35996e-91	0.624352	0.618106	0.590552	0.631447	0.553024	0.631211	0.432724	0.604473	0.504945	0.536383	0.566704	0.591609	0.62494	0.553928	0.591897	0.606191	0.631523	0.627397	0.629199	0.631252	0.409388	0.624889	0.616883	0.499167	0.611176	0.637066
EIF4G2	224	9.42618e-70	6.72975e-69	0.807515	0.762599	0.632593	0.688899	0.837666	0.453012	0.727434	0.828568	0.474084	0.659614	0.757592	0.487317	0.533655	0.464999	0.591952	0.770093	0.535396	0.657001	0.578096	0.703834	0.741926	0.805399	0.820095	0.710018	0.285856	0.716933
EWSR1	224	1.75147e-65	1.15578e-64	0.761556	0.650654	0.668004	0.712704	0.591544	0.469608	0.730448	0.676179	0.615693	0.660364	0.613028	0.680371	0.539137	0.707609	0.612878	0.656926	0.670862	0.53997	0.614011	0.682628	0.771504	0.560451	0.642838	0.714733	0.501291	0.745284
ALDH7A1	225	1.78656e-226	1.04854e-224	0.692709	0.734238	0.766856	0.899128	0.686939	0.687486	0.69645	0.709299	0.652374	0.728613	0.753792	0.790445	0.700867	0.847918	0.761593	0.661596	0.868581	0.666409	0.805555	0.800219	0.738777	0.786028	0.823879	0.612531	0.801952	0.794153
SLC43A3	225	2.61255e-202	1.1787e-200	0.69638	0.630231	0.63655	0.648821	0.58462	0.561973	0.640814	0.640093	0.61301	0.650754	0.616983	0.498137	0.626581	0.549975	0.644262	0.62595	0.700943	0.627451	0.334127	0.563677	0.676357	0.598148	0.649204	0.473549	0.667622	0.602096
SNX14	225	8.50351e-112	1.29212e-110	0.731631	0.694439	0.662099	0.691465	0.699816	0.594408	0.65323	0.677962	0.599309	0.725292	0.719806	0.632948	0.58446	0.630542	0.672251	0.639307	0.613056	0.659179	0.65757	0.667181	0.665391	0.683761	0.704795	0.609808	0.591859	0.61412
VDAC3	225	1.62023e-88	1.6511e-87	0.757586	0.628801	0.769181	0.816006	0.650401	0.674444	0.763169	0.848077	0.742559	0.745759	0.742755	0.72701	0.763852	0.816938	0.67063	0.751991	0.822593	0.701452	0.623993	0.717352	0.731085	0.775704	0.793372	0.607993	0.706019	0.819857
CHD7	225	5.86969e-87	5.87916e-86	0.649859	0.522151	0.683688	0.748399	0.659736	0.27045	0.607189	0.679158	0.580861	0.631733	0.669749	0.759853	0.333977	0.707508	0.402934	0.51882	0.645642	0.412442	0.801951	0.740018	0.722129	0.457523	0.710257	0.641509	0.31665	0.634197
RPL18	225	1.56066e-67	1.06877e-66	0.115326	0.521761	0.509738	0.162116	0.282569	0.597506	0.269851	0.483922	0.44724	0.508486	0.437646	0.596701	0.491017	0.653483	0.526388	0.812464	0.864735	0.395954	0.277295	0.266076	0.270891	0.390797	0.518395	0.208454	0.774948	0.635301
MT1E	226	4.6175e-201	2.06057e-199	0.649667	0.563146	0.252458	0.550061	0.586955	0.601487	0.0893704	0.520648	0.455318	0.465579	0.0663818	0.432029	0.54705	0.272935	0.515459	0.373276	0.536426	0.527206	0.401193	0.518114	0.0161027	0.352044	0.227476	0.087787	0.638818	0.00419195
NMU	226	2.3442e-163	6.97912e-162	0.609126	0.605917	0.606355	0.609436	0.553359	0.398793	0.607463	0.595552	0.608156	0.593374	0.543342	0.604551	0.579325	0.608423	0.460323	0.603572	0.610039	0.577095	0.610039	0.608929	0.610039	0.573761	0.606307	0.520219	0.587488	0.610039
EDN3	226	1.66488e-131	3.33677e-130	0.579151	0.578673	0.577354	0.57756	0.579151	0.578507	0.57624	0.578507	0.475978	0.577159	0.579151	0.57601	0.576185	0.415045	0.578561	0.578604	0.579151	0.579151	0.576902	0.579151	0.577084	0.577633	0.575612	0.573732	0.579151	0.579151
RAB3A	226	1.30279e-94	1.47268e-93	0.600535	0.570309	0.624544	0.642666	0.59905	0.589904	0.623635	0.619391	0.428472	0.630618	0.60723	0.638645	0.579264	0.637563	0.606984	0.60902	0.596502	0.536641	0.638195	0.635205	0.633572	0.579398	0.622209	0.636991	0.432184	0.623111
RAMP1	226	2.14802e-86	2.12448e-85	0.320497	0.118598	0.141489	0.69724	0.222692	0.710248	0.053981	0.547359	0.504734	0.503634	0.196479	0.742088	0.628521	0.730938	0.584284	0.290229	0.731655	0.647262	0.77665	0.683006	0.199292	0.344927	0.490741	0.0444015	0.771893	0.494539
PRMT1	226	1.28379e-64	8.32674e-64	0.737373	0.645449	0.661999	0.776904	0.630483	0.686647	0.581858	0.744887	0.490565	0.719728	0.74008	0.749925	0.668338	0.754205	0.716693	0.758711	0.844877	0.607706	0.736464	0.799228	0.707889	0.609951	0.803747	0.536124	0.722576	0.845008
SERF2	226	4.23317e-48	1.92727e-47	0.420074	0.274936	0.182102	0.0690797	0.414947	0.714073	0.363576	0.336392	0.429173	0.456885	0.393837	0.0573074	0.701399	0.094517	0.516222	0.47599	0.201059	0.809016	0.0340014	0.0294087	0.296601	0.547663	0.535524	0.394215	0.818628	0.0849421
RHOT1	227	1.32059e-101	1.6885e-100	0.740778	0.696616	0.752558	0.703449	0.629482	0.603478	0.680159	0.745371	0.571165	0.709604	0.708552	0.676461	0.584855	0.697331	0.667274	0.736118	0.647629	0.620061	0.655751	0.709508	0.677341	0.542367	0.636497	0.636212	0.664709	0.695753
TTTY14	227	1.57485e-69	1.12045e-68	0.563321	0.523216	0.572994	0.576005	0.579151	0.579151	0.579151	0.579151	0.531311	0.579151	0.514475	0.579151	0.579151	0.573195	0.579151	0.577869	0.578385	0.578389	0.577493	0.57364	0.579151	0.543643	0.559058	0.579151	0.579151	0.579151
VKORC1	227	8.42809e-66	5.59224e-65	0.591439	0.683096	0.746986	0.702633	0.77528	0.827031	0.784471	0.791649	0.609471	0.73317	0.698218	0.693099	0.811758	0.68481	0.741687	0.713175	0.750841	0.696656	0.536043	0.633404	0.692736	0.649699	0.657152	0.697832	0.842362	0.676393
TEX264	227	8.89533e-43	3.60727e-42	0.68883	0.561348	0.564255	0.632176	0.460055	0.631366	0.432148	0.591275	0.50192	0.694638	0.395926	0.632314	0.525231	0.550269	0.724552	0.549085	0.551808	0.625901	0.508592	0.571695	0.477947	0.572573	0.559897	0.451358	0.656679	0.503475
COX20	227	2.15848e-41	8.49744e-41	0.67179	0.602899	0.431647	0.722938	0.503348	0.535941	0.559252	0.482301	0.581831	0.546186	0.372482	0.72825	0.63458	0.750596	0.51888	0.503216	0.742658	0.733498	0.592781	0.550622	0.567272	0.804354	0.629847	0.471462	0.593221	0.441037
TBC1D31	228	2.39404e-144	5.66902e-143	0.655498	0.643163	0.650389	0.658442	0.641116	0.580312	0.659322	0.6294	0.650493	0.640932	0.627263	0.641585	0.64185	0.653051	0.622073	0.642147	0.657809	0.617046	0.634558	0.637173	0.657661	0.6386	0.654027	0.610574	0.646872	0.666023
C19orf48	228	8.49859e-139	1.8942e-137	0.712109	0.679171	0.705893	0.801565	0.755621	0.688174	0.675605	0.758311	0.696024	0.738913	0.735317	0.778477	0.798387	0.810559	0.738147	0.754643	0.785468	0.667665	0.739162	0.766243	0.69495	0.707042	0.789233	0.399438	0.809769	0.776227
RNF165	228	7.20132e-102	9.25955e-101	0.606941	0.587527	0.613065	0.620395	0.54937	0.337119	0.616966	0.595918	0.514047	0.563221	0.592227	0.616024	0.372753	0.598242	0.491301	0.543619	0.621622	0.437718	0.621622	0.621622	0.612923	0.480766	0.570473	0.619779	0.463842	0.598235
RBM8A	228	2.42371e-57	1.35162e-56	0.606618	0.632192	0.704206	0.7128	0.603949	0.559756	0.691146	0.704461	0.703202	0.66241	0.607629	0.798082	0.64782	0.77363	0.671436	0.711776	0.834098	0.703554	0.552151	0.719556	0.666735	0.810008	0.812438	0.455957	0.624843	0.833205
USP1	229	3.83919e-169	1.23839e-167	0.724306	0.640823	0.836417	0.868031	0.633486	0.452722	0.759869	0.685681	0.807916	0.669581	0.725912	0.836472	0.690874	0.867681	0.685583	0.72349	0.82729	0.716162	0.745693	0.785515	0.802052	0.775919	0.807518	0.396979	0.758841	0.836073
PAICS	229	6.12338e-167	1.9237e-165	0.653877	0.567097	0.635309	0.853197	0.515354	0.663705	0.620073	0.611253	0.613021	0.643974	0.631881	0.795125	0.743279	0.839353	0.695703	0.65648	0.833335	0.526717	0.64062	0.75703	0.748876	0.583529	0.647809	0.485972	0.83355	0.745615
ZNF730	229	9.13127e-100	1.12672e-98	0.597699	0.567432	0.60851	0.621693	0.543408	0.446226	0.578602	0.617332	0.595584	0.579887	0.623552	0.605574	0.555505	0.618438	0.537013	0.5844	0.623552	0.554611	0.622685	0.618818	0.60237	0.557684	0.61184	0.46116	0.536028	0.593547
RPN1	229	2.38453e-52	1.18982e-51	0.653702	0.614425	0.601694	0.665649	0.685154	0.688337	0.577688	0.618188	0.563707	0.713793	0.473125	0.621618	0.687877	0.547432	0.707722	0.5787	0.374564	0.623389	0.525437	0.563773	0.599977	0.557173	0.575315	0.491892	0.705664	0.362934
KIF3A	230	5.52836e-184	2.12852e-182	0.562914	0.507984	0.619813	0.799439	0.5112	0.361627	0.548437	0.594189	0.488835	0.639949	0.675354	0.705182	0.33626	0.713232	0.47811	0.461628	0.475276	0.506694	0.792136	0.797586	0.594458	0.420662	0.510544	0.597832	0.271739	0.518588
NDC1	230	5.0747e-138	1.1141e-136	0.689292	0.652056	0.683071	0.705416	0.622363	0.589947	0.68278	0.669185	0.681727	0.688012	0.687718	0.671524	0.658527	0.680342	0.662293	0.6615	0.666178	0.639447	0.630287	0.667702	0.679491	0.65658	0.690694	0.548032	0.675628	0.69487
CDC7	230	2.84693e-116	4.63543e-115	0.64234	0.613653	0.65578	0.659745	0.535784	0.423711	0.632349	0.639443	0.621415	0.62962	0.583832	0.640134	0.57324	0.641302	0.611349	0.567887	0.634788	0.584817	0.642003	0.649055	0.647354	0.591751	0.619723	0.518418	0.598444	0.588031
HIST2H2AC	230	4.56267e-108	6.51269e-107	0.684787	0.652887	0.678562	0.67946	0.576539	0.55881	0.661601	0.572067	0.683191	0.631085	0.619384	0.664296	0.678094	0.66505	0.625094	0.63184	0.683408	0.677666	0.64674	0.585393	0.677228	0.676501	0.694077	0.426458	0.693157	0.560618
CELF2	230	8.50452e-103	1.11167e-101	0.65369	0.477929	0.622962	0.362973	0.485213	0.121111	0.477292	0.574913	0.509228	0.601578	0.67958	0.742922	0.159714	0.732374	0.550574	0.525363	0.787169	0.38343	0.439725	0.3106	0.605693	0.338492	0.641333	0.512186	0.218964	0.468781
TRAPPC4	230	1.26324e-83	1.18801e-82	0.784686	0.757178	0.659666	0.786319	0.791259	0.652118	0.630627	0.823284	0.556371	0.727492	0.725428	0.708379	0.66619	0.741317	0.730794	0.692488	0.734771	0.686949	0.583106	0.760366	0.655583	0.746692	0.751889	0.549482	0.543572	0.779812
BCLAF1	230	4.81202e-61	2.89981e-60	0.669079	0.662428	0.685477	0.703637	0.646946	0.61503	0.662175	0.592192	0.565032	0.54737	0.818218	0.688931	0.622704	0.713807	0.52596	0.619291	0.72857	0.607428	0.66123	0.679307	0.655818	0.598192	0.728748	0.685904	0.588365	0.653392
SOBP	231	3.57682e-209	1.7654e-207	0.695102	0.652349	0.629501	0.762461	0.619871	0.607239	0.63325	0.521767	0.508321	0.591779	0.713277	0.698836	0.649622	0.720908	0.64923	0.558298	0.607767	0.604296	0.759842	0.764701	0.642312	0.654308	0.683469	0.594378	0.496139	0.727523
PXMP4	231	2.30951e-166	7.18932e-165	0.717844	0.66142	0.657142	0.722614	0.672934	0.669802	0.64012	0.675925	0.647514	0.701054	0.671084	0.690886	0.688717	0.707399	0.682064	0.671609	0.666665	0.698042	0.66806	0.691711	0.69249	0.648429	0.701644	0.521506	0.699979	0.683729
SNAP25	231	5.23171e-100	6.48282e-99	0.468703	0.254615	0.487423	0.633055	0.622339	0.351849	0.634478	0.600203	0.517576	0.565337	0.578887	0.629313	0.399947	0.632063	0.483639	0.467776	0.587349	0.411126	0.632825	0.635964	0.633015	0.443564	0.561886	0.62849	0.355236	0.399007
SHOX2	231	6.49221e-99	7.87795e-98	0.554293	0.53671	0.607598	0.60419	0.52378	0.605907	0.545353	0.524141	0.529453	0.594827	0.524406	0.605223	0.605284	0.602422	0.585111	0.594059	0.608108	0.490793	0.607246	0.606943	0.535434	0.518062	0.552524	0.500413	0.593825	0.608108
FBLIM1	231	2.98634e-89	3.08157e-88	0.593648	0.609063	0.484358	0.61181	0.559231	0.567266	0.586183	0.515973	0.423804	0.580118	0.471639	0.303162	0.584399	0.499412	0.575024	0.533072	0.604796	0.60155	0.61077	0.612783	0.605315	0.552454	0.55335	0.595015	0.512684	0.578047
DPP7	231	3.01706e-71	2.23736e-70	0.516118	0.656416	0.51843	0.478428	0.584753	0.781127	0.523785	0.569874	0.385498	0.660132	0.483961	0.747972	0.693137	0.64999	0.716575	0.565117	0.617647	0.606216	0.378677	0.332287	0.490556	0.525773	0.593594	0.478263	0.792181	0.459349
PIGT	231	3.97132e-45	1.70141e-44	0.68232	0.634546	0.468521	0.687725	0.65633	0.703065	0.526727	0.706796	0.484968	0.732642	0.649406	0.616815	0.66171	0.670994	0.738638	0.649193	0.503509	0.602341	0.609216	0.61644	0.56717	0.587423	0.542574	0.469579	0.738944	0.636018
HACD2	232	8.61018e-143	2.00412e-141	0.741738	0.703997	0.693698	0.7147	0.682897	0.532835	0.616279	0.613307	0.624091	0.72247	0.606534	0.715242	0.629248	0.624801	0.672114	0.592861	0.398737	0.636655	0.69993	0.6947	0.657627	0.668064	0.673687	0.480749	0.600126	0.571373
PFN1	232	1.2459e-31	3.96948e-31	0.671952	0.566862	0.313721	0.116617	0.335614	0.716545	0.590511	0.634493	0.518079	0.666309	0.272978	0.125443	0.73834	0.239714	0.733364	0.609378	0.217365	0.56332	0.02643	0.0618056	0.744076	0.512579	0.59493	0.417666	0.844186	0.483618
IL13RA2	233	1.17176e-96	1.37385e-95	0.544824	0.452081	0.477864	0.614671	0.287404	0.607441	0.615494	0.614319	0.535373	0.55986	0.61063	0.609374	0.610086	0.607854	0.540598	0.583488	0.61583	0.537656	0.612812	0.614791	0.614676	0.430353	0.29753	0.61583	0.61583	0.61583
FIBIN	234	3.6447e-198	1.60203e-196	0.683862	0.651966	0.594832	0.761938	0.564329	0.339123	0.357659	0.58362	0.396554	0.527734	0.558389	0.750148	0.169722	0.759103	0.338109	0.393822	0.771393	0.340997	0.76213	0.763391	0.547521	0.172161	0.546429	0.486012	0.66992	0.541202
MIS18A	234	1.20458e-183	4.61187e-182	0.734803	0.658152	0.733329	0.780648	0.663346	0.472812	0.741207	0.699131	0.733101	0.69117	0.647311	0.713671	0.677047	0.759443	0.628672	0.6937	0.757968	0.635543	0.69363	0.722452	0.7555	0.69134	0.73731	0.49937	0.681242	0.781247
BRD8	234	1.68236e-164	5.12033e-163	0.715395	0.678106	0.723327	0.792905	0.700342	0.708469	0.662683	0.643765	0.722141	0.724085	0.754071	0.73441	0.721516	0.72633	0.655648	0.673953	0.705254	0.696275	0.760947	0.769775	0.701385	0.660881	0.707584	0.567839	0.725727	0.679095
HEPN1	234	2.22795e-157	6.20886e-156	0.637926	0.65357	0.475237	0.713138	0.540202	0.610294	0.24714	0.466619	0.438454	0.410387	0.397091	0.718237	0.521608	0.708729	0.513629	0.405528	0.266228	0.626326	0.72006	0.716727	0.426346	0.565335	0.587221	0.318363	0.69337	0.422614
CDKN1A	234	2.03057e-70	1.47438e-69	0.600084	0.494727	0.543897	0.462484	0.485272	0.663148	0.539363	0.553679	0.512281	0.520008	0.451455	0.443064	0.669932	0.378647	0.603167	0.54877	0.656397	0.656789	0.484238	0.355316	0.349088	0.64525	0.420359	0.461058	0.65521	0.616878
ZNF714	235	4.21982e-173	1.40773e-171	0.696469	0.671171	0.696184	0.766622	0.627641	0.428442	0.661941	0.625583	0.72357	0.689625	0.664964	0.755409	0.562922	0.75494	0.559636	0.64836	0.742446	0.673587	0.761153	0.726941	0.720259	0.69618	0.767462	0.465122	0.529408	0.604964
HUNK	235	1.05237e-122	1.85505e-121	0.617917	0.609479	0.620811	0.622624	0.609356	0.556953	0.622104	0.612209	0.571716	0.593494	0.613003	0.618651	0.607165	0.622482	0.564074	0.594728	0.620509	0.591647	0.621895	0.623552	0.62119	0.616496	0.61368	0.590476	0.574354	0.623552
FMNL2	235	1.47746e-100	1.84643e-99	0.680643	0.526217	0.509839	0.579828	0.492031	0.532223	0.393257	0.335369	0.509421	0.607687	0.551053	0.740732	0.451135	0.655426	0.592033	0.503964	0.0718167	0.496193	0.57496	0.498698	0.519926	0.531807	0.571261	0.388376	0.56084	0.337562
KIAA0226L	235	2.83675e-70	2.05174e-69	0.59879	0.531107	0.572626	0.586753	0.496639	0.60946	0.562129	0.519509	0.503574	0.583324	0.541932	0.608735	0.608275	0.610246	0.555587	0.565593	0.604027	0.587944	0.556674	0.558529	0.609607	0.592532	0.602239	0.547172	0.604602	0.596029
FOXO3	235	2.55428e-60	1.51606e-59	0.656965	0.650825	0.654928	0.634162	0.654707	0.611621	0.427221	0.45749	0.48394	0.569088	0.724574	0.591224	0.606285	0.527468	0.593628	0.528468	0.594698	0.565643	0.650456	0.669189	0.369051	0.585586	0.572423	0.438962	0.537343	0.548152
SLC3A2	235	1.3695e-42	5.53282e-42	0.474212	0.610907	0.453693	0.621223	0.6195	0.693318	0.485919	0.617052	0.446421	0.615193	0.501949	0.666085	0.641864	0.23328	0.748562	0.594665	0.669457	0.695114	0.47593	0.547737	0.293849	0.630114	0.442375	0.358301	0.692174	0.648152
XRCC2	236	9.04276e-197	3.94091e-195	0.688761	0.612314	0.704746	0.731971	0.566785	0.407865	0.708902	0.654126	0.694443	0.613994	0.672717	0.708379	0.680962	0.728175	0.576617	0.639759	0.730757	0.613307	0.712913	0.704685	0.710368	0.612217	0.717443	0.510113	0.71168	0.721566
TMEM59L	236	7.6623e-180	2.81772e-178	0.438204	0.454198	0.550699	0.725624	0.539209	0.58389	0.410087	0.55415	0.42569	0.575432	0.52959	0.725774	0.491779	0.719727	0.579446	0.463565	0.695868	0.608032	0.717901	0.720972	0.557026	0.630708	0.615365	0.443562	0.546687	0.442085
RNF5	236	3.54772e-151	9.1177e-150	0.831305	0.71256	0.708856	0.728282	0.799261	0.546419	0.643348	0.713626	0.640723	0.721719	0.730652	0.596023	0.59093	0.637825	0.589981	0.680892	0.613835	0.552085	0.711343	0.699518	0.601393	0.550127	0.571429	0.56036	0.564891	0.640706
MTFR2	236	2.04998e-126	3.78628e-125	0.636123	0.627149	0.62785	0.641293	0.613364	0.564699	0.643208	0.624855	0.632679	0.628038	0.621994	0.629336	0.633185	0.637045	0.603954	0.627197	0.64029	0.593844	0.571518	0.583019	0.643531	0.617871	0.640539	0.527969	0.640903	0.644788
ID3	236	1.63078e-76	1.33827e-75	0.663619	0.58213	0.675423	0.731371	0.679131	0.578411	0.727055	0.743292	0.549635	0.637198	0.486846	0.207592	0.504012	0.133664	0.700295	0.448176	0.76657	0.605615	0.625907	0.700524	0.526134	0.427493	0.49344	0.69349	0.763472	0.343243
ANXA1	236	3.46528e-70	2.49751e-69	0.0485658	0.0764034	0.115736	0.265528	0.0501398	0.617935	0.215003	0.236016	0.430691	0.530392	0.20494	0.139868	0.618058	0.182315	0.585295	0.405375	0.614329	0.589744	0.114848	0.319117	0.200416	0.558955	0.182849	0.255788	0.618519	0.555323
POLD2	237	1.11126e-155	3.01882e-154	0.36052	0.332344	0.493671	0.844668	0.568903	0.48084	0.65072	0.655821	0.608032	0.70251	0.543713	0.770763	0.514968	0.847375	0.661001	0.611696	0.779887	0.563378	0.760537	0.798348	0.722227	0.576764	0.664938	0.615342	0.70519	0.840982
FBXO43	237	1.27903e-100	1.60039e-99	0.608556	0.585829	0.608927	0.615226	0.597214	0.531549	0.61412	0.607944	0.611973	0.609107	0.594311	0.606189	0.605543	0.611061	0.594556	0.608178	0.615305	0.609772	0.604339	0.607764	0.612722	0.606733	0.61377	0.577125	0.612147	0.61583
ZNF302	238	1.48036e-154	3.96369e-153	0.645311	0.581008	0.629916	0.796845	0.556031	0.54232	0.508857	0.474737	0.55988	0.637424	0.577202	0.72725	0.543817	0.691353	0.631443	0.554789	0.590069	0.544358	0.795989	0.801817	0.518215	0.470091	0.524574	0.505107	0.588614	0.635245
C21orf58	238	1.62665e-124	2.92013e-123	0.636264	0.563058	0.644854	0.664599	0.571718	0.422424	0.64554	0.607808	0.651968	0.589779	0.557957	0.633924	0.616871	0.650082	0.516654	0.614553	0.652787	0.605316	0.649795	0.628941	0.651946	0.619411	0.650611	0.415153	0.650591	0.634363
CCT5	238	8.74836e-69	6.13464e-68	0.703422	0.586004	0.731595	0.780499	0.535643	0.618931	0.758077	0.73736	0.698829	0.698644	0.745844	0.688919	0.680191	0.819592	0.566747	0.686966	0.859433	0.547202	0.508629	0.737618	0.840003	0.466202	0.669419	0.644476	0.715636	0.841919
CEP70	239	1.158e-209	5.77114e-208	0.721418	0.679028	0.688597	0.759719	0.659125	0.496741	0.686402	0.637378	0.695759	0.697996	0.645982	0.741675	0.618986	0.73054	0.601466	0.631941	0.682849	0.670879	0.75975	0.73227	0.661477	0.697032	0.682636	0.568211	0.61795	0.561666
MCM7	239	1.23605e-200	5.49197e-199	0.738619	0.622274	0.767843	0.830931	0.577306	0.286159	0.765834	0.722957	0.724408	0.687591	0.684258	0.777447	0.593651	0.811789	0.643394	0.684819	0.823015	0.510381	0.710865	0.736187	0.803899	0.549869	0.756498	0.537425	0.644503	0.822725
HIST1H4C	239	1.25085e-88	1.27532e-87	0.782873	0.730392	0.801869	0.828336	0.706242	0.539278	0.784569	0.688862	0.809393	0.621591	0.770641	0.795905	0.760836	0.814668	0.626026	0.707845	0.866053	0.722043	0.758671	0.686715	0.758627	0.712009	0.804361	0.42637	0.739134	0.680309
PLPP2	239	6.36642e-81	5.71193e-80	0.583608	0.594424	0.552246	0.595638	0.487625	0.592907	0.590257	0.566397	0.482832	0.595444	0.53658	0.594138	0.593832	0.488763	0.595894	0.573938	0.123374	0.585277	0.594324	0.593208	0.596525	0.58107	0.592884	0.59156	0.593008	0.584335
CAAP1	239	6.17718e-78	5.23272e-77	0.567025	0.561622	0.519243	0.5822	0.525836	0.564529	0.612801	0.516043	0.529929	0.57014	0.556679	0.5459	0.577716	0.508952	0.56534	0.55891	0.572733	0.500702	0.541266	0.560593	0.6139	0.52271	0.510673	0.6139	0.569913	0.439272
AKIRIN2	240	7.13526e-159	2.02426e-157	0.818947	0.790335	0.651347	0.733238	0.77322	0.742618	0.743611	0.727868	0.582987	0.722486	0.753991	0.76172	0.742629	0.77986	0.714559	0.73868	0.731013	0.595089	0.682684	0.712096	0.810023	0.592604	0.730931	0.701714	0.7262	0.737231
CTC-260E6.6	240	1.66488e-131	3.33677e-130	0.579151	0.569314	0.565866	0.577441	0.578881	0.455013	0.556549	0.556834	0.567494	0.551274	0.567842	0.559578	0.542832	0.551712	0.508139	0.545648	0.562558	0.540247	0.576132	0.565001	0.559974	0.55406	0.573624	0.447294	0.54857	0.579151
KDELR2	240	6.57681e-76	5.34574e-75	0.551446	0.722263	0.471316	0.582071	0.521829	0.553106	0.639324	0.686489	0.626291	0.697295	0.380989	0.481567	0.61759	0.650596	0.71525	0.613106	0.878816	0.641941	0.567453	0.503051	0.661538	0.64228	0.63438	0.436734	0.695561	0.841699
GOLGA8A	240	5.79907e-73	4.43549e-72	0.550831	0.533943	0.552287	0.611881	0.5763	0.614905	0.61958	0.561211	0.477867	0.596361	0.616974	0.597693	0.60307	0.574971	0.592628	0.556783	0.555193	0.587721	0.596095	0.587823	0.61658	0.520581	0.547604	0.619583	0.616446	0.518036
EMP2	240	2.97344e-69	2.1038e-68	0.586987	0.577404	0.551828	0.595067	0.404343	0.620768	0.415732	0.396991	0.571804	0.60621	0.396895	0.359039	0.620559	0.266762	0.594304	0.345444	0.622646	0.512964	0.594572	0.559949	0.50053	0.396198	0.464741	0.193159	0.625483	0.0454495
PCDH17	241	1.18685e-211	6.01739e-210	0.640786	0.503343	0.527827	0.747365	0.463773	0.422788	0.535923	0.516349	0.521316	0.521694	0.46682	0.663377	0.383668	0.563965	0.373622	0.466056	0.318209	0.448991	0.748441	0.738972	0.55974	0.321728	0.552311	0.491452	0.630398	0.450579
RCN3	241	6.81706e-167	2.13834e-165	0.623276	0.618223	0.60742	0.613752	0.6133	0.601915	0.5647	0.616911	0.509397	0.615734	0.552792	0.450881	0.613376	0.556018	0.618299	0.613427	0.624722	0.592979	0.606434	0.589661	0.556742	0.573926	0.585736	0.505778	0.618305	0.613348
TNFAIP8L1	241	3.76774e-69	2.65753e-68	0.640753	0.631367	0.652167	0.654536	0.625865	0.616902	0.654561	0.63452	0.651832	0.663632	0.635291	0.530094	0.661738	0.456866	0.610167	0.649466	0.675665	0.632889	0.650847	0.632887	0.669422	0.655557	0.622848	0.563639	0.66774	0.646442
PTOV1	242	1.09882e-153	2.91921e-152	0.68549	0.661887	0.725529	0.861494	0.653977	0.572292	0.546626	0.781161	0.544668	0.668109	0.708006	0.762754	0.582867	0.844637	0.631469	0.659521	0.69709	0.590048	0.869499	0.847975	0.653554	0.619147	0.759772	0.532419	0.504939	0.822835
LUC7L2	242	2.80435e-129	5.42412e-128	0.622103	0.595539	0.629465	0.823461	0.706711	0.537366	0.710961	0.671928	0.609304	0.706339	0.65598	0.745089	0.603726	0.764269	0.636984	0.679841	0.738515	0.563813	0.768326	0.80597	0.727928	0.683574	0.6526	0.649929	0.602435	0.839382
IFI6	242	5.51106e-69	3.87515e-68	0.633535	0.418726	0.635407	0.543379	0.582604	0.735451	0.316758	0.59851	0.467369	0.38124	0.645876	0.465174	0.708046	0.248556	0.4346	0.590987	0.191446	0.187438	0.589685	0.534993	0.511174	0.682001	0.571299	0.345214	0.770993	0.14738
NUP35	243	1.91895e-187	7.64706e-186	0.760528	0.726112	0.714745	0.772609	0.691109	0.613628	0.710011	0.69232	0.70168	0.721048	0.715345	0.750397	0.694566	0.759176	0.681754	0.666832	0.746035	0.66037	0.744769	0.75868	0.720259	0.686648	0.722724	0.592413	0.692541	0.719195
SRGAP2B	243	1.80882e-173	6.05392e-172	0.752954	0.727176	0.687144	0.528238	0.659396	0.555349	0.607882	0.673292	0.646681	0.627103	0.684153	0.704805	0.61164	0.500038	0.618714	0.707792	0.729906	0.561499	0.680335	0.520407	0.727905	0.649936	0.688976	0.474497	0.566525	0.542306
GINS1	243	1.18548e-161	3.47384e-160	0.686365	0.644454	0.681621	0.704817	0.62633	0.596899	0.683852	0.671246	0.67844	0.673228	0.640272	0.690893	0.681542	0.700504	0.650757	0.665055	0.704995	0.64295	0.656979	0.667606	0.697032	0.648154	0.695433	0.546759	0.702276	0.69487
RAD51	243	1.79832e-131	3.59716e-130	0.654873	0.606613	0.652596	0.669166	0.555651	0.455975	0.666219	0.643028	0.652602	0.622965	0.645314	0.635909	0.641317	0.660509	0.603272	0.606287	0.672951	0.627655	0.576246	0.622635	0.669248	0.600606	0.66951	0.504118	0.659225	0.673745
IQCE	243	7.56725e-126	1.38146e-124	0.622361	0.600302	0.587281	0.699126	0.512526	0.555707	0.62606	0.606919	0.581191	0.684904	0.610993	0.681782	0.586754	0.659447	0.671845	0.588692	0.672167	0.641965	0.65819	0.684441	0.611038	0.615187	0.603479	0.614225	0.541535	0.666851
CNTRL	243	7.45502e-97	8.7558e-96	0.714576	0.712101	0.738889	0.640326	0.677959	0.570522	0.704536	0.667088	0.716702	0.70114	0.689457	0.729664	0.688155	0.730802	0.651364	0.704826	0.737902	0.660765	0.622927	0.588692	0.721338	0.715727	0.687627	0.588979	0.712071	0.698566
KCND2	243	6.60239e-82	6.02659e-81	0.569265	0.571654	0.578722	0.590734	0.588869	0.589285	0.589319	0.589124	0.520599	0.507329	0.535154	0.589281	0.590226	0.588967	0.397671	0.361496	0.587908	0.569259	0.588279	0.588589	0.590734	0.538803	0.578001	0.58522	0.590734	0.537341
SRSF2	243	1.86187e-58	1.06349e-57	0.77984	0.516718	0.642667	0.512942	0.573583	0.43069	0.563946	0.646316	0.646378	0.590591	0.617104	0.606602	0.601845	0.721678	0.565212	0.643356	0.749545	0.376508	0.453135	0.472111	0.558842	0.428087	0.648694	0.306686	0.585511	0.841202
SCRN1	244	1.75366e-157	4.89376e-156	0.548623	0.500169	0.367419	0.775424	0.539644	0.670797	0.524613	0.574966	0.429731	0.577384	0.52677	0.658773	0.645674	0.67526	0.600735	0.492396	0.395121	0.73551	0.763048	0.763295	0.623889	0.642016	0.696052	0.633144	0.74862	0.412631
LEO1	244	2.37008e-146	5.76559e-145	0.699058	0.651941	0.674677	0.782829	0.560096	0.640347	0.691584	0.573892	0.593584	0.70972	0.748292	0.690705	0.687267	0.735916	0.651806	0.621617	0.708709	0.705201	0.703727	0.778728	0.70715	0.665616	0.761954	0.628084	0.695158	0.674462
GBP1	244	6.84031e-76	5.55111e-75	0.589764	0.553638	0.567957	0.519023	0.532718	0.596189	0.307867	0.49441	0.496402	0.558186	0.411837	0.419276	0.589501	0.421748	0.588756	0.510011	0.426183	0.53734	0.496351	0.517863	0.324593	0.568167	0.327075	0.326912	0.596525	0.315665
RBFOX2	245	2.05461e-237	1.34456e-235	0.696289	0.617725	0.643285	0.77889	0.624318	0.47603	0.668629	0.569683	0.485512	0.59787	0.664714	0.489264	0.559449	0.577862	0.560478	0.563986	0.706942	0.523025	0.760462	0.769168	0.709781	0.601668	0.642386	0.677247	0.230097	0.681081
CPXM1	245	1.07704e-186	4.25888e-185	0.65194	0.619052	0.585053	0.654156	0.472359	0.568961	0.644362	0.615315	0.550472	0.575425	0.560988	0.523538	0.572134	0.61894	0.549477	0.508113	0.655491	0.499897	0.601948	0.649418	0.650488	0.410179	0.584613	0.598415	0.606083	0.656371
GBAS	245	1.51916e-96	1.7771e-95	0.48927	0.438562	0.552771	0.739484	0.384133	0.561808	0.604349	0.635085	0.53878	0.657527	0.610913	0.804659	0.567377	0.836466	0.684565	0.632195	0.904909	0.708016	0.765093	0.750743	0.748141	0.747946	0.698261	0.639409	0.666864	0.840816
TMEM87A	245	1.40671e-83	1.31991e-82	0.707462	0.652205	0.622403	0.752664	0.559725	0.573121	0.597128	0.57672	0.522034	0.679658	0.759213	0.637164	0.571668	0.626937	0.652813	0.536249	0.294829	0.681761	0.659381	0.704515	0.556908	0.612574	0.597448	0.5017	0.596596	0.425648
NPTX2	245	3.91867e-83	3.64846e-82	0.592498	0.350166	0.596298	0.596968	0.525199	0.597851	0.566	0.589892	0.509054	0.584785	0.528451	0.585189	0.597849	0.584871	0.593303	0.585478	0.333299	0.557491	0.598456	0.59617	0.580763	0.579855	0.565166	0.563192	0.598456	0.148704
DAZAP1	245	1.78363e-68	1.24223e-67	0.711593	0.629452	0.66568	0.725175	0.64905	0.513719	0.68991	0.695714	0.682649	0.736354	0.62275	0.626951	0.63969	0.63012	0.674829	0.704264	0.693865	0.614908	0.595872	0.639847	0.649659	0.638485	0.706912	0.528077	0.618519	0.767623
SPATS2L	245	2.46271e-45	1.06153e-44	0.64911	0.642779	0.432982	0.625849	0.416113	0.737098	0.418805	0.436421	0.471747	0.55106	0.401631	0.188706	0.741895	0.511642	0.70219	0.50615	0.35941	0.754331	0.691192	0.557501	0.602869	0.738508	0.649682	0.288857	0.788711	0.41037
CCNE2	246	3.88066e-185	1.51405e-183	0.673919	0.65223	0.659328	0.676799	0.652118	0.471249	0.669067	0.657652	0.641883	0.62537	0.643334	0.662879	0.626309	0.668801	0.643163	0.635317	0.418577	0.599203	0.61366	0.627328	0.665039	0.631582	0.660845	0.510269	0.635396	0.671704
CDK5RAP2	246	1.60795e-136	3.47423e-135	0.747583	0.723869	0.69981	0.758142	0.682316	0.560669	0.708652	0.69326	0.725451	0.701509	0.695311	0.715444	0.690545	0.716739	0.620104	0.706861	0.683136	0.670518	0.697053	0.691833	0.719827	0.676424	0.713343	0.515681	0.706433	0.687976
COL1A2	246	2.48658e-130	4.86928e-129	0.595092	0.590533	0.588232	0.588921	0.593846	0.591811	0.591825	0.507472	0.509061	0.561794	0.5828	0.0123246	0.593314	0.3238	0.575091	0.5472	0.583793	0.56722	0.589922	0.58793	0.594352	0.562634	0.544343	0.586365	0.583687	0.584997
TMEM19	246	3.26155e-111	4.90862e-110	0.700618	0.653815	0.674885	0.660533	0.634647	0.588778	0.658377	0.664626	0.663978	0.697857	0.667654	0.683466	0.646679	0.64305	0.63438	0.658972	0.58914	0.616189	0.633975	0.601762	0.686539	0.663356	0.684676	0.540622	0.686216	0.632212
RPS19	246	2.15732e-94	2.4266e-93	0.137512	0.290818	0.380665	0.0380343	0.201633	0.69063	0.130128	0.0857132	0.423604	0.270056	0.0875107	0.373829	0.618125	0.409306	0.326338	0.505411	0.93192	0.441976	0.204865	0.048048	0.174744	0.3735	0.541509	0.105832	0.840775	0.755433
HPRT1	246	5.07968e-78	4.31372e-77	0.550751	0.591674	0.63943	0.560254	0.581522	0.44216	0.715605	0.68493	0.597816	0.659504	0.58568	0.521694	0.598299	0.599165	0.652818	0.68676	0.709048	0.662111	0.331095	0.421918	0.668737	0.636956	0.636117	0.676624	0.550513	0.717209
CCDC107	246	3.07335e-76	2.51003e-75	0.652365	0.786503	0.735012	0.694132	0.55965	0.637399	0.588656	0.601566	0.521674	0.686327	0.600796	0.584852	0.641083	0.696666	0.676704	0.590902	0.703777	0.681832	0.603843	0.698561	0.563411	0.679724	0.556701	0.533997	0.614587	0.562603
RUNX1	246	4.94466e-68	3.42052e-67	0.569249	0.533561	0.475736	0.498306	0.494626	0.607681	0.527495	0.49531	0.529202	0.569527	0.493084	0.446499	0.608505	0.572662	0.573434	0.500916	0.603093	0.593001	0.444127	0.4517	0.509917	0.589942	0.562441	0.500603	0.610039	0.391285
P4HB	246	3.30367e-64	2.12195e-63	0.789375	0.574723	0.655882	0.653126	0.463363	0.593375	0.696817	0.765867	0.575075	0.659677	0.577545	0.359581	0.589895	0.599742	0.72018	0.733258	0.845681	0.763233	0.276405	0.552771	0.73051	0.720484	0.66765	0.533841	0.725608	0.840871
TRIP6	246	9.12311e-64	5.80879e-63	0.480054	0.301114	0.254207	0.64992	0.307272	0.676184	0.406879	0.381115	0.463901	0.5885	0.20991	0.376944	0.656335	0.510022	0.665546	0.497949	0.52256	0.642835	0.476541	0.623593	0.369142	0.683029	0.539146	0.336619	0.678435	0.265803
CEP57L1	247	9.84651e-180	3.61445e-178	0.756817	0.71956	0.702688	0.764615	0.706629	0.642559	0.674622	0.643083	0.697903	0.702342	0.73003	0.682409	0.693542	0.723884	0.639858	0.67704	0.683946	0.675561	0.711457	0.70842	0.715739	0.714319	0.712103	0.494981	0.691688	0.710204
LY6E	247	1.70789e-99	2.09352e-98	0.516996	0.37422	0.488559	0.543663	0.608502	0.568951	0.583094	0.605761	0.450611	0.540166	0.49431	0.471724	0.587683	0.432504	0.59149	0.510173	0.76863	0.547991	0.582992	0.561946	0.669589	0.514905	0.646298	0.483269	0.645439	0.466795
SCARB2	247	2.87908e-85	2.78302e-84	0.784463	0.714194	0.654277	0.732234	0.679903	0.797573	0.660418	0.671099	0.502505	0.710783	0.724276	0.625254	0.750242	0.726358	0.610556	0.514583	0.222401	0.552531	0.627904	0.671223	0.806946	0.598813	0.699132	0.708149	0.774179	0.402648
GID8	247	2.11218e-68	1.46906e-67	0.650376	0.596856	0.644354	0.717446	0.568222	0.631825	0.590396	0.634179	0.543378	0.710164	0.619839	0.662708	0.656414	0.65136	0.708556	0.665509	0.637117	0.652145	0.645184	0.707851	0.581225	0.617332	0.690164	0.473102	0.688514	0.591285
EFEMP2	248	5.69209e-175	1.95622e-173	0.639885	0.560313	0.379097	0.765679	0.621399	0.659401	0.500151	0.691642	0.406932	0.572965	0.389224	0.283578	0.651067	0.511971	0.623293	0.603604	0.779509	0.710974	0.762777	0.751239	0.509804	0.665165	0.587183	0.372092	0.678471	0.343078
VRK3	248	8.09802e-130	1.57673e-128	0.651135	0.624584	0.699315	0.76586	0.643497	0.682358	0.623876	0.683158	0.630677	0.731512	0.683376	0.731973	0.700392	0.704543	0.694887	0.698971	0.692729	0.655854	0.711036	0.728513	0.638247	0.683216	0.670627	0.532703	0.689402	0.734363
CCNG2	248	1.94042e-94	2.18502e-93	0.684459	0.638007	0.730847	0.701499	0.705257	0.628514	0.732372	0.690707	0.616464	0.702299	0.703404	0.671679	0.662604	0.654302	0.633825	0.678865	0.692046	0.556893	0.698451	0.6869	0.692282	0.617299	0.648623	0.661153	0.594891	0.663265
ATG4B	248	3.18713e-83	2.97276e-82	0.696123	0.625222	0.672018	0.743981	0.602726	0.643648	0.625104	0.691243	0.596041	0.733229	0.67827	0.705109	0.663054	0.677778	0.71922	0.65711	0.70889	0.655824	0.688389	0.708849	0.672621	0.693688	0.689138	0.553797	0.686915	0.661611
HNRNPD	248	5.16006e-69	3.63208e-68	0.734705	0.505801	0.714456	0.751697	0.574506	0.610496	0.696395	0.6747	0.727258	0.624298	0.709656	0.728448	0.757232	0.803095	0.557299	0.674139	0.865284	0.572258	0.619669	0.729837	0.789977	0.597922	0.827759	0.487882	0.743054	0.840485
DCTD	248	6.72607e-68	4.64185e-67	0.631678	0.519048	0.570362	0.678213	0.465975	0.724726	0.560956	0.553198	0.520895	0.672243	0.669197	0.565677	0.717612	0.596303	0.678228	0.603274	0.706367	0.653951	0.56461	0.641785	0.594867	0.569262	0.610788	0.523539	0.733449	0.689465
SHD	249	1.5303e-171	5.01522e-170	0.60042	0.647756	0.672918	0.700333	0.651165	0.253086	0.639881	0.657821	0.570384	0.648898	0.646028	0.69897	0.351347	0.699761	0.479145	0.488166	0.702703	0.390614	0.700315	0.699544	0.698395	0.341011	0.672615	0.656682	0.464552	0.675234
IQGAP3	249	2.58179e-128	4.93771e-127	0.596642	0.589331	0.593188	0.596671	0.584121	0.545614	0.597122	0.582151	0.596959	0.58871	0.583792	0.583921	0.595891	0.593021	0.564271	0.583729	0.597715	0.577313	0.58839	0.573655	0.598456	0.591757	0.596557	0.484441	0.595329	0.598456
NME4	249	3.87331e-99	4.71963e-98	0.445549	0.360782	0.460568	0.729962	0.335129	0.572771	0.582715	0.561581	0.443228	0.57418	0.303147	0.546528	0.611557	0.533245	0.529702	0.449169	0.855412	0.465784	0.518242	0.549868	0.59185	0.334587	0.520939	0.50145	0.756532	0.548538
MAF	249	6.98982e-68	4.82225e-67	0.531816	0.538972	0.53505	0.474588	0.481811	0.60595	0.539943	0.485414	0.482571	0.539706	0.545184	0.412471	0.604324	0.515616	0.575771	0.562246	0.544541	0.568364	0.429043	0.403575	0.513226	0.568332	0.503693	0.552171	0.594156	0.562383
TXNDC12	249	1.82732e-59	1.06212e-58	0.6873	0.64855	0.695085	0.637897	0.608873	0.699167	0.605936	0.689912	0.671147	0.778551	0.792232	0.716645	0.695597	0.667916	0.743647	0.715709	0.805273	0.677291	0.490122	0.541402	0.641574	0.76323	0.680421	0.481691	0.790404	0.641368
ZFYVE21	249	1.46854e-56	8.03208e-56	0.662255	0.551769	0.539439	0.685771	0.653387	0.723165	0.484507	0.572129	0.469287	0.643885	0.612273	0.616749	0.718262	0.514323	0.704623	0.59811	0.517131	0.623112	0.639046	0.655846	0.596495	0.705189	0.667682	0.461776	0.734586	0.537893
POLR2E	249	8.92454e-35	3.03506e-34	0.650047	0.625521	0.675782	0.664736	0.531578	0.620875	0.524906	0.737379	0.549341	0.681233	0.575467	0.668833	0.640818	0.737353	0.693937	0.697987	0.754316	0.548127	0.459702	0.552671	0.623261	0.586669	0.719432	0.459432	0.714001	0.839382
RPS20	249	7.17862e-31	2.24797e-30	0.250143	0.364935	0.322927	0.019662	0.507516	0.578386	0.323795	0.312173	0.647288	0.263262	0.175846	0.253143	0.672635	0.235933	0.242816	0.539356	0.736292	0.379591	0.0269824	0.0116422	0.139958	0.288871	0.253729	0.0956445	0.840135	0.719801
NCKAP1	250	1.50427e-193	6.41917e-192	0.598772	0.535935	0.505485	0.756022	0.485475	0.501012	0.515736	0.485922	0.512058	0.63318	0.531873	0.500968	0.497748	0.38587	0.579696	0.496832	0.386936	0.524781	0.75818	0.75223	0.531422	0.467352	0.563881	0.485193	0.560852	0.490458
TIMM10	250	7.16224e-157	1.98517e-155	0.832195	0.769292	0.765951	0.71213	0.76454	0.74157	0.548764	0.660532	0.685566	0.74461	0.551305	0.682541	0.781243	0.711675	0.704539	0.713571	0.66365	0.755117	0.552026	0.545067	0.564944	0.751389	0.766015	0.262291	0.825769	0.674959
FAM72C	250	1.36248e-126	2.52102e-125	0.598209	0.59567	0.595276	0.598297	0.592168	0.54388	0.599666	0.598506	0.598491	0.595972	0.589618	0.595542	0.595043	0.589317	0.583604	0.59985	0.600386	0.575409	0.589679	0.588981	0.600386	0.592136	0.596564	0.567263	0.600386	0.600386
PPP2R1A	250	1.48159e-97	1.75927e-96	0.636286	0.640761	0.722587	0.827594	0.823267	0.532811	0.523979	0.829848	0.463274	0.657181	0.7217	0.642082	0.514734	0.812338	0.624448	0.688811	0.800584	0.54258	0.793068	0.83053	0.562934	0.594518	0.691507	0.487123	0.519483	0.827358
COX7A2	250	3.90289e-57	2.16765e-56	0.655452	0.539479	0.591663	0.566361	0.767159	0.678767	0.409578	0.483627	0.493218	0.494084	0.821555	0.445253	0.723237	0.552636	0.411652	0.534012	0.335038	0.576078	0.454081	0.424052	0.566008	0.354167	0.618161	0.346786	0.65836	0.404964
NCAPD3	251	1.67875e-172	5.54609e-171	0.733078	0.704682	0.701855	0.739396	0.708188	0.609697	0.710169	0.700205	0.702918	0.705119	0.695574	0.702899	0.677705	0.711961	0.671148	0.692187	0.717117	0.683882	0.676725	0.665949	0.713718	0.70069	0.725507	0.447199	0.694554	0.760618
CHAF1A	251	8.51774e-152	2.20567e-150	0.716234	0.653598	0.717737	0.742826	0.609151	0.481987	0.700311	0.678372	0.694922	0.681813	0.696962	0.705941	0.685162	0.737769	0.676007	0.666006	0.746923	0.670825	0.678069	0.67129	0.724786	0.670187	0.752063	0.444043	0.702158	0.762548
LITAF	251	1.94184e-98	2.33969e-97	0.684515	0.635414	0.568918	0.337727	0.632811	0.644394	0.652455	0.595133	0.601006	0.687214	0.636959	0.79518	0.600576	0.798187	0.678987	0.512418	0.229525	0.671241	0.417739	0.350726	0.614736	0.593577	0.660412	0.573833	0.668155	0.366685
RER1	251	2.09059e-41	8.23332e-41	0.653419	0.506144	0.495426	0.567007	0.485905	0.58081	0.531421	0.671157	0.573997	0.717594	0.387973	0.512676	0.595879	0.571966	0.746072	0.614945	0.493536	0.631013	0.344187	0.425258	0.600235	0.695091	0.659883	0.417964	0.681716	0.59305
NLGN4X	252	8.1282e-190	3.31653e-188	0.643801	0.614372	0.6231	0.719507	0.549617	0.465816	0.584299	0.607547	0.521834	0.537133	0.655734	0.717377	0.533413	0.712762	0.447581	0.465415	0.646351	0.620958	0.71755	0.718324	0.604936	0.529783	0.607869	0.531139	0.559869	0.277661
PCMTD2	252	1.23529e-160	3.56372e-159	0.722981	0.593236	0.65006	0.8031	0.518892	0.735518	0.56008	0.55211	0.475676	0.693496	0.757144	0.789109	0.671109	0.694276	0.641555	0.644324	0.719844	0.644902	0.794909	0.798067	0.664766	0.625076	0.734546	0.673373	0.67416	0.515609
PDE3B	252	1.61526e-140	3.65182e-139	0.590271	0.588591	0.584826	0.554683	0.588556	0.524788	0.589331	0.589375	0.57065	0.569552	0.568634	0.588771	0.544021	0.577245	0.550336	0.571796	0.588565	0.538947	0.575306	0.522693	0.589583	0.550474	0.581694	0.559331	0.51484	0.550469
PRPF31	252	1.66259e-71	1.23746e-70	0.661631	0.611993	0.680168	0.762589	0.594539	0.683806	0.547152	0.601053	0.533371	0.740999	0.726378	0.703688	0.662622	0.719859	0.731239	0.588298	0.819304	0.636908	0.636206	0.691083	0.556424	0.687875	0.698028	0.503231	0.709217	0.837066
TAF7	252	6.71789e-71	4.94795e-70	0.144733	0.230149	0.617688	0.791579	0.394429	0.709258	0.50818	0.304018	0.453871	0.518745	0.686984	0.735161	0.68649	0.785597	0.60681	0.467103	0.767481	0.45947	0.818806	0.859399	0.380142	0.421696	0.316228	0.611068	0.618827	0.778489
FAM162A	252	1.36386e-67	9.36191e-67	0.404991	0.429388	0.616124	0.667002	0.618904	0.788642	0.578332	0.569778	0.425568	0.642511	0.38178	0.624913	0.721861	0.681425	0.734549	0.716997	0.640161	0.635429	0.441689	0.615246	0.559036	0.657669	0.59595	0.611014	0.806997	0.572421
BICD1	253	8.07251e-173	2.67123e-171	0.620141	0.496165	0.515194	0.798781	0.471537	0.618762	0.580929	0.384942	0.506551	0.611184	0.638508	0.748461	0.681071	0.703823	0.679066	0.483041	0.749004	0.654157	0.798028	0.742992	0.707722	0.698501	0.686148	0.597724	0.557548	0.545946
ECM1	253	2.8568e-144	6.75703e-143	0.607965	0.600161	0.589351	0.606711	0.550988	0.605654	0.567436	0.521438	0.552192	0.604426	0.420054	0.216873	0.60171	0.346475	0.607388	0.593462	0.576904	0.602627	0.387183	0.599765	0.59972	0.60587	0.593936	0.521222	0.606651	0.594815
PREX2	253	3.14057e-142	7.24418e-141	0.659731	0.570425	0.634211	0.671074	0.65014	0.657331	0.618339	0.613517	0.507098	0.642475	0.616658	0.618102	0.661167	0.255817	0.576978	0.541533	0.548687	0.660555	0.672094	0.670051	0.64098	0.658268	0.63848	0.634024	0.669707	0.375124
SGTA	253	2.05369e-130	4.02928e-129	0.73016	0.672314	0.722543	0.785463	0.560547	0.52622	0.629621	0.707427	0.600989	0.745152	0.65914	0.741479	0.541666	0.745497	0.636518	0.705641	0.639912	0.585747	0.725724	0.759804	0.697418	0.568437	0.729949	0.540337	0.576071	0.661666
PNPLA4	253	8.71962e-94	9.7173e-93	0.505542	0.488781	0.637621	0.589479	0.628804	0.634029	0.574942	0.57553	0.510942	0.617596	0.57247	0.567945	0.620611	0.588304	0.625085	0.574472	0.578276	0.597074	0.572662	0.565711	0.55737	0.569064	0.590165	0.559046	0.641566	0.587645
MIRLET7BHG	253	2.98469e-88	3.02951e-87	0.633449	0.589808	0.564606	0.653816	0.576415	0.484022	0.619448	0.593404	0.569992	0.597474	0.546741	0.628974	0.527031	0.608133	0.55899	0.578141	0.58192	0.542808	0.658736	0.654307	0.65313	0.599336	0.635606	0.641143	0.491413	0.549145
CENPO	254	6.15094e-175	2.10685e-173	0.681351	0.628434	0.677899	0.705714	0.620584	0.549454	0.687102	0.66256	0.674766	0.667499	0.660691	0.680901	0.670843	0.692051	0.634767	0.645752	0.690941	0.637512	0.675879	0.691449	0.704622	0.657636	0.691036	0.594601	0.672395	0.69123
DDR1	254	2.4832e-162	7.32901e-161	0.703576	0.629248	0.337486	0.763216	0.435115	0.536596	0.343007	0.417059	0.409876	0.531088	0.447641	0.761992	0.451737	0.748124	0.608439	0.355374	0.0683387	0.44519	0.77113	0.76294	0.416019	0.400565	0.52684	0.469918	0.517848	0.225593
SMARCB1	254	6.28545e-113	9.7534e-112	0.783585	0.640498	0.662037	0.760858	0.485856	0.534951	0.746301	0.656181	0.556112	0.64862	0.558707	0.581698	0.55451	0.748124	0.583431	0.553121	0.735076	0.489472	0.659411	0.680979	0.769899	0.571319	0.695523	0.700996	0.606557	0.686045
ZFAND2A	254	1.51111e-96	1.7697e-95	0.543994	0.61715	0.6248	0.736582	0.471149	0.454188	0.538982	0.552234	0.563875	0.703663	0.574219	0.723993	0.485872	0.677065	0.704657	0.585981	0.526494	0.626342	0.687504	0.695979	0.581316	0.676303	0.62627	0.466423	0.488074	0.738665
MTF2	254	1.64096e-93	1.82277e-92	0.646037	0.579962	0.765436	0.686768	0.702113	0.480412	0.676341	0.71983	0.62377	0.665272	0.606118	0.638492	0.550082	0.565272	0.603527	0.672204	0.71737	0.545492	0.659308	0.678889	0.714407	0.6645	0.662543	0.618181	0.468022	0.709211
EFNB2	254	1.70341e-90	1.80035e-89	0.61611	0.576015	0.518685	0.635558	0.583916	0.633525	0.606995	0.579318	0.558643	0.555182	0.540898	0.536655	0.638382	0.379241	0.562873	0.613709	0.522931	0.48641	0.639376	0.634651	0.571485	0.565923	0.56505	0.588072	0.635538	0.629013
CARD8	254	4.87391e-65	3.19259e-64	0.67157	0.664255	0.644383	0.588897	0.651499	0.639409	0.625782	0.63545	0.652042	0.69042	0.656324	0.665919	0.664045	0.482735	0.650226	0.658977	0.662183	0.651079	0.529644	0.549032	0.641275	0.660947	0.674384	0.519434	0.689864	0.641809
KDM1A	255	1.38847e-182	5.24723e-181	0.69698	0.594685	0.744243	0.812177	0.62591	0.309882	0.709541	0.680227	0.635947	0.663304	0.614518	0.752254	0.380218	0.732571	0.573797	0.677534	0.789632	0.54246	0.755925	0.789183	0.774669	0.630829	0.768249	0.695617	0.323235	0.733811
CYTL1	255	2.05101e-181	7.69429e-180	0.641413	0.417105	0.625896	0.510174	0.45574	0.627771	0.6113	0.597341	0.541226	0.548091	0.618451	0.636103	0.597207	0.46583	0.565066	0.60006	0.64192	0.595633	0.618475	0.440842	0.634151	0.41877	0.57077	0.58438	0.637468	0.589851
ENC1	255	6.02339e-157	1.67178e-155	0.654278	0.547012	0.589369	0.754925	0.492451	0.550264	0.572933	0.636635	0.596901	0.579761	0.584512	0.597746	0.528991	0.701374	0.568932	0.650857	0.774004	0.576103	0.720512	0.730329	0.686305	0.634046	0.701792	0.580417	0.604058	0.702703
KMT5A	255	1.42819e-104	1.92205e-103	0.722082	0.660423	0.690086	0.737313	0.635271	0.637227	0.719953	0.657425	0.719672	0.715913	0.668062	0.685211	0.708401	0.668359	0.647539	0.696819	0.675922	0.623185	0.7027	0.659078	0.722488	0.655194	0.739821	0.535934	0.718324	0.713789
TBRG4	255	3.05787e-104	4.09375e-103	0.568641	0.437239	0.510632	0.737304	0.55681	0.522407	0.614235	0.623004	0.558654	0.719992	0.532913	0.669354	0.519511	0.719393	0.690312	0.589063	0.672865	0.542765	0.630666	0.718598	0.723249	0.549121	0.627381	0.582659	0.589312	0.681743
DBI	255	2.4669e-95	2.82761e-94	0.493863	0.125529	0.159106	0.703715	0.0766446	0.408443	0.172053	0.0919728	0.432196	0.414366	0.207601	0.903786	0.352699	0.923088	0.415813	0.200049	0.887464	0.4712	0.863026	0.565652	0.666451	0.422983	0.785985	0.174477	0.837483	0.276669
PRIM1	255	5.18872e-92	5.60551e-91	0.679968	0.657427	0.706184	0.70781	0.59276	0.424391	0.666806	0.676638	0.686474	0.693926	0.668378	0.711746	0.642237	0.720646	0.687406	0.650127	0.710057	0.604799	0.593007	0.619395	0.699224	0.640476	0.694122	0.478101	0.642774	0.726696
PPP2R2B	256	2.10215e-144	4.98937e-143	0.510665	0.442671	0.41527	0.710143	0.45047	0.51326	0.319951	0.392718	0.367723	0.569377	0.457702	0.717056	0.344676	0.693831	0.456804	0.351824	0.203526	0.369123	0.716451	0.709715	0.555235	0.446391	0.564559	0.379015	0.632352	0.286817
CMC2	256	1.33719e-75	1.08003e-74	0.695719	0.645114	0.729594	0.774076	0.751632	0.611375	0.779408	0.749227	0.785914	0.742262	0.690332	0.776983	0.7229	0.764982	0.660373	0.72394	0.488334	0.727081	0.714732	0.716712	0.778492	0.740059	0.733113	0.547016	0.770637	0.769994
B4GAT1	257	1.01805e-208	4.98868e-207	0.721649	0.637579	0.5903	0.821302	0.686738	0.659847	0.521676	0.738748	0.485684	0.680711	0.611456	0.737595	0.565808	0.717593	0.715654	0.67641	0.750323	0.664903	0.797883	0.80047	0.538989	0.634536	0.623714	0.478819	0.670843	0.542085
CLSPN	257	1.47337e-114	2.33945e-113	0.688445	0.603969	0.691885	0.707729	0.54223	0.340378	0.704981	0.668903	0.690407	0.606827	0.626987	0.642935	0.655665	0.691065	0.596921	0.643069	0.724715	0.597395	0.60095	0.582028	0.719275	0.627749	0.713317	0.441861	0.69183	0.72973
PDE4B	257	2.05044e-97	2.42489e-96	0.684461	0.375965	0.501901	0.689087	0.557753	0.454487	0.534106	0.509969	0.448343	0.610005	0.522188	0.773273	0.402599	0.678922	0.409023	0.398866	0.382824	0.60056	0.710734	0.633608	0.707601	0.612266	0.73135	0.612138	0.650745	0.188086
TMEM158	258	1.5399e-213	7.96511e-212	0.53012	0.502386	0.25081	0.79365	0.496351	0.358875	0.408439	0.441166	0.426996	0.505172	0.168453	0.760808	0.425412	0.786312	0.645356	0.337379	0.79	0.60441	0.760194	0.752899	0.302729	0.409288	0.279303	0.318391	0.564654	0.606895
MYO6	258	1.00208e-186	3.97012e-185	0.592185	0.55902	0.564603	0.77326	0.660965	0.523763	0.513779	0.551926	0.482658	0.620016	0.652763	0.454262	0.497784	0.308561	0.567589	0.457802	0.292945	0.564713	0.773311	0.746764	0.559255	0.569361	0.632185	0.527074	0.500509	0.497628
ARHGEF26	258	1.71827e-174	5.82703e-173	0.597097	0.432012	0.593417	0.724493	0.51837	0.518069	0.48391	0.536537	0.489577	0.57009	0.478526	0.723951	0.572953	0.713715	0.648454	0.552336	0.718193	0.618076	0.725275	0.722211	0.650746	0.608218	0.604751	0.463822	0.595009	0.387755
PPP1CC	258	9.47083e-88	9.55621e-87	0.805625	0.703314	0.75888	0.751622	0.684068	0.644951	0.652265	0.70749	0.70493	0.735409	0.647879	0.541646	0.717427	0.754444	0.639253	0.70007	0.676817	0.578547	0.673759	0.732785	0.688958	0.570521	0.66705	0.589081	0.695952	0.835907
CAPG	258	4.44071e-67	3.0099e-66	0.624272	0.538173	0.379939	0.115786	0.539727	0.640867	0.502038	0.591729	0.562493	0.632655	0.377536	0.643138	0.645291	0.623867	0.635278	0.560025	0.647272	0.635695	0.0191767	0.0366795	0.468703	0.647098	0.58735	0.451317	0.648814	0.619636
GPN3	258	3.70283e-62	2.28932e-61	0.727942	0.687063	0.717261	0.693659	0.708552	0.605723	0.736188	0.720138	0.685691	0.75069	0.704521	0.724835	0.698556	0.759644	0.725488	0.745213	0.720931	0.652211	0.609391	0.563854	0.734923	0.639981	0.657339	0.623505	0.727645	0.704357
ADD3	259	7.72396e-156	2.10106e-154	0.685702	0.616006	0.693366	0.773974	0.651493	0.544602	0.685243	0.694312	0.638192	0.653744	0.596026	0.54513	0.543149	0.514802	0.580027	0.61278	0.217081	0.622764	0.782573	0.758414	0.521478	0.608796	0.606281	0.621689	0.713765	0.42824
TBC1D7	259	1.47457e-131	2.96695e-130	0.752378	0.671111	0.701449	0.755582	0.693278	0.559054	0.715339	0.693912	0.618117	0.727903	0.711632	0.680537	0.598016	0.675701	0.681777	0.648863	0.717567	0.658127	0.705816	0.730765	0.738557	0.666007	0.748673	0.687354	0.671625	0.738334
ZFY	259	2.07778e-64	1.34045e-63	0.558348	0.53421	0.546968	0.566243	0.573359	0.573359	0.573359	0.573359	0.520891	0.572829	0.544364	0.570617	0.573359	0.566774	0.573359	0.572775	0.573359	0.573359	0.563012	0.564639	0.573359	0.551068	0.560762	0.573359	0.573359	0.573359
TCEAL7	260	3.55259e-213	1.83294e-211	0.635603	0.59505	0.493261	0.766493	0.414863	0.398309	0.590035	0.412336	0.44544	0.627436	0.60653	0.53754	0.429166	0.675684	0.592091	0.395851	0.167669	0.491623	0.761979	0.759985	0.543118	0.404542	0.507709	0.518011	0.333764	0.457419
DUSP26	260	1.18305e-150	3.02528e-149	0.61188	0.589351	0.590235	0.613289	0.56334	0.521773	0.607015	0.597022	0.474678	0.567403	0.60381	0.606276	0.512182	0.61016	0.537992	0.486246	0.52918	0.485818	0.612265	0.611629	0.607147	0.45177	0.58797	0.612138	0.478006	0.451407
PPP1R14C	260	2.05501e-127	3.85113e-126	0.633897	0.599957	0.614789	0.644147	0.574552	0.62921	0.614199	0.621473	0.553057	0.611384	0.637568	0.637466	0.637716	0.6419	0.576679	0.521459	0.641015	0.50273	0.641992	0.639847	0.634045	0.587819	0.605028	0.586277	0.644788	0.592057
ITGB3BP	260	5.19799e-126	9.53181e-125	0.740842	0.669248	0.774084	0.793313	0.626334	0.481394	0.70704	0.679526	0.723058	0.739343	0.664642	0.73273	0.712403	0.745921	0.723662	0.728978	0.806748	0.625184	0.670855	0.663553	0.677833	0.673058	0.727986	0.459581	0.810408	0.827468
ANGPTL4	260	4.52416e-67	3.06443e-66	0.516077	0.592626	0.564092	0.584773	0.514068	0.595958	0.569378	0.573101	0.416895	0.576997	0.423454	0.409908	0.594567	0.481503	0.593774	0.554618	0.557628	0.592101	0.507379	0.571684	0.379741	0.590096	0.483736	0.564228	0.596525	0.558191
ZFAND6	260	8.56009e-66	5.67799e-65	0.629223	0.598165	0.469422	0.626751	0.55514	0.802919	0.636496	0.567676	0.520563	0.646263	0.623176	0.624883	0.754146	0.637792	0.679511	0.608285	0.645701	0.774751	0.566262	0.59472	0.629949	0.656288	0.668754	0.632412	0.738257	0.536569
FKBP2	260	1.46409e-65	9.68949e-65	0.767862	0.682475	0.502125	0.587604	0.694723	0.765304	0.448472	0.730233	0.506379	0.623813	0.553425	0.597161	0.762711	0.599123	0.626445	0.75729	0.283251	0.680613	0.49928	0.484608	0.566689	0.758693	0.603957	0.463781	0.829287	0.37176
OLIG2	261	3.49007e-160	1.00403e-158	0.660612	0.440066	0.515774	0.720004	0.314653	0.191111	0.373584	0.436023	0.544478	0.572467	0.448101	0.722747	0.216628	0.713224	0.313169	0.339738	0.324185	0.340133	0.725629	0.709826	0.710311	0.167178	0.667915	0.38251	0.594974	0.576282
DCAF7	261	1.73299e-115	2.79064e-114	0.745187	0.604652	0.769713	0.811048	0.686978	0.544734	0.732657	0.726724	0.70416	0.744291	0.771677	0.734857	0.590516	0.73161	0.545434	0.674994	0.752241	0.616572	0.780347	0.774634	0.813801	0.666777	0.776914	0.614475	0.622557	0.784115
MZT2B	261	1.47496e-58	8.44606e-58	0.437193	0.420719	0.586936	0.626202	0.448426	0.644761	0.578375	0.546212	0.732372	0.601614	0.526221	0.706394	0.749411	0.744418	0.611728	0.62275	0.838801	0.755854	0.511315	0.460983	0.589121	0.645096	0.673713	0.202032	0.835611	0.664093
SPCS2	262	2.50605e-72	1.89066e-71	0.821933	0.781059	0.716693	0.637718	0.823811	0.681937	0.609026	0.84589	0.520251	0.669634	0.799448	0.765222	0.630188	0.783272	0.735186	0.601258	0.630353	0.693654	0.571864	0.633552	0.480339	0.722294	0.617928	0.456858	0.771656	0.541313
POLR2F	262	1.49746e-59	8.71377e-59	0.769517	0.705798	0.466033	0.738913	0.471821	0.449751	0.675838	0.445282	0.504204	0.541863	0.53068	0.682548	0.335618	0.722879	0.426617	0.277487	0.359588	0.455346	0.68551	0.694925	0.738394	0.415971	0.610491	0.705697	0.713279	0.47187
ZFAND2B	262	3.23681e-48	1.48056e-47	0.645632	0.548308	0.608034	0.659209	0.501952	0.572575	0.578431	0.586031	0.556258	0.660712	0.605547	0.538197	0.591287	0.562538	0.671755	0.62888	0.50678	0.568797	0.554559	0.639976	0.597278	0.606788	0.615527	0.495164	0.621326	0.542361
TMEM132B	263	3.73033e-179	1.362e-177	0.630877	0.592044	0.533207	0.629758	0.556511	0.371101	0.563888	0.426483	0.445256	0.505784	0.594074	0.628159	0.281286	0.627111	0.464573	0.369756	0.625586	0.310419	0.623162	0.630779	0.627375	0.390577	0.584703	0.593795	0.514272	0.0525097
HSPA8	263	9.04186e-70	6.45761e-69	0.769939	0.678775	0.628361	0.633875	0.613266	0.510906	0.640156	0.846588	0.641591	0.661723	0.743639	0.663593	0.566368	0.80938	0.600209	0.605176	0.842545	0.570977	0.696947	0.693187	0.692751	0.629531	0.673061	0.554298	0.568728	0.818147
FAM111B	264	4.73064e-179	1.72416e-177	0.677187	0.634301	0.664666	0.681171	0.615158	0.459522	0.671987	0.652625	0.657883	0.603633	0.640001	0.650838	0.646181	0.670917	0.62582	0.630839	0.684865	0.603755	0.58954	0.595305	0.683375	0.629338	0.677438	0.475804	0.672869	0.685328
SEZ6L2	264	1.19813e-163	3.58792e-162	0.458486	0.339735	0.610474	0.698928	0.661921	0.550856	0.645355	0.541601	0.468855	0.60667	0.635909	0.625049	0.566196	0.67064	0.62845	0.58633	0.440165	0.525564	0.696816	0.697473	0.650148	0.617904	0.647693	0.654718	0.495867	0.415775
SEPHS1	264	2.48394e-134	5.18112e-133	0.662373	0.603643	0.675997	0.728341	0.605642	0.432527	0.664307	0.648473	0.670745	0.702492	0.612587	0.628198	0.56069	0.63289	0.61199	0.661946	0.669504	0.632859	0.63066	0.680417	0.675361	0.632055	0.701334	0.507526	0.578902	0.666685
OXNAD1	264	7.82026e-107	1.09714e-105	0.66145	0.642011	0.627736	0.665213	0.578226	0.610357	0.628087	0.601064	0.613821	0.656053	0.583196	0.637854	0.607771	0.646538	0.653643	0.621866	0.632004	0.619	0.630727	0.656415	0.646097	0.61566	0.62791	0.571849	0.647535	0.628682
LINGO1	265	6.22955e-179	2.26241e-177	0.63608	0.57261	0.628558	0.638679	0.543976	0.365374	0.587777	0.518961	0.500479	0.592878	0.576327	0.421859	0.334024	0.573787	0.495572	0.377858	0.572308	0.505017	0.634976	0.638996	0.624514	0.480942	0.620795	0.6097	0.461603	0.313734
TLE2	265	3.57589e-160	1.02728e-158	0.626038	0.566231	0.648264	0.691893	0.543501	0.671019	0.569305	0.580555	0.499952	0.66512	0.596771	0.674366	0.671006	0.635421	0.642205	0.57504	0.687699	0.637446	0.691544	0.691342	0.668355	0.620511	0.655738	0.568421	0.596371	0.591837
MRPL42	265	3.16689e-91	3.39443e-90	0.593293	0.564844	0.631681	0.791968	0.561103	0.628257	0.668027	0.618346	0.495261	0.564413	0.647772	0.621301	0.637636	0.695388	0.563717	0.623333	0.697592	0.503222	0.629542	0.735018	0.69528	0.570065	0.606681	0.636314	0.574389	0.829068
CD164	265	5.05282e-43	2.06087e-42	0.688536	0.603507	0.408646	0.369269	0.548769	0.71748	0.438524	0.489049	0.498578	0.696868	0.677772	0.321641	0.703912	0.472893	0.717133	0.548665	0.365507	0.639431	0.160059	0.315811	0.357976	0.672013	0.563435	0.38083	0.759789	0.426145
POLA2	266	6.92392e-179	2.51014e-177	0.691759	0.657977	0.668747	0.68817	0.639505	0.515883	0.677582	0.678261	0.671231	0.653735	0.65373	0.675327	0.658289	0.67781	0.645183	0.671972	0.670971	0.64208	0.634683	0.64164	0.69048	0.653362	0.69571	0.506496	0.678115	0.704633
BRCA1	266	5.82065e-158	1.63098e-156	0.677098	0.634644	0.652648	0.717769	0.554471	0.434627	0.676901	0.607483	0.684048	0.632791	0.607456	0.673253	0.646807	0.692813	0.622169	0.634805	0.690012	0.602319	0.639855	0.635649	0.6603	0.626286	0.699055	0.450159	0.666568	0.708715
SP100	266	1.32345e-116	2.16002e-115	0.590645	0.561719	0.54176	0.251928	0.531211	0.592366	0.445265	0.410741	0.487315	0.539106	0.445666	0.250401	0.592163	0.255823	0.573303	0.55067	0.491903	0.51282	0.180552	0.181027	0.466402	0.580696	0.493046	0.44516	0.592664	0.367899
CSTF1	266	8.36375e-112	1.27182e-110	0.687034	0.656485	0.675284	0.730534	0.64827	0.670158	0.645673	0.695698	0.630557	0.710789	0.705128	0.713606	0.703032	0.686789	0.685343	0.6815	0.702905	0.665985	0.687114	0.718709	0.684329	0.675731	0.669374	0.601152	0.724116	0.668726
RPS14	266	5.79544e-30	1.77786e-29	0.0263003	0.116655	0.190294	0.0199834	0.129605	0.686078	0.147738	0.270161	0.39035	0.172684	0.223391	0.185845	0.504896	0.177115	0.206919	0.454188	0.539995	0.222089	0.0251356	0.0288355	0.144182	0.043945	0.137305	0.170521	0.835007	0.35786
ZHX3	267	2.08756e-190	8.56904e-189	0.646871	0.519149	0.64045	0.758123	0.58504	0.703286	0.492826	0.58807	0.556866	0.711163	0.623807	0.710806	0.693068	0.680745	0.68566	0.620574	0.620729	0.631652	0.74935	0.757186	0.618851	0.59311	0.65076	0.486277	0.709856	0.614341
TULP3	267	7.49371e-136	1.6039e-134	0.59351	0.562981	0.614036	0.694586	0.540284	0.543072	0.581577	0.56892	0.611804	0.661466	0.605729	0.58628	0.58521	0.621108	0.664944	0.602397	0.611074	0.614582	0.673561	0.681711	0.574192	0.592483	0.581372	0.499858	0.600966	0.520794
TPD52L1	267	2.37164e-121	4.12379e-120	0.576924	0.575939	0.554589	0.575524	0.576656	0.575072	0.576175	0.563059	0.440346	0.572504	0.576705	0.563303	0.573791	0.392316	0.57595	0.56269	0.562188	0.571412	0.572483	0.5729	0.576134	0.551601	0.514321	0.57174	0.57722	0.57722
RHOA	267	5.34912e-94	5.97742e-93	0.842273	0.840629	0.605335	0.219678	0.554054	0.607759	0.566541	0.644213	0.53813	0.634532	0.34577	0.241083	0.613961	0.26416	0.676755	0.580062	0.22835	0.592153	0.0587185	0.1666	0.648255	0.632842	0.573424	0.471049	0.772852	0.383839
CADM1	267	1.55183e-92	1.69345e-91	0.69594	0.616879	0.696139	0.675861	0.664041	0.387879	0.474811	0.683661	0.55148	0.465354	0.683629	0.654557	0.320874	0.840341	0.489268	0.583289	0.671056	0.435461	0.684265	0.717178	0.629768	0.672816	0.635012	0.438908	0.500711	0.644236
PTBP1	267	5.56297e-79	4.8221e-78	0.753742	0.709787	0.723744	0.767959	0.650614	0.719964	0.647601	0.646142	0.662404	0.737056	0.627809	0.663451	0.777027	0.641615	0.722807	0.728785	0.813756	0.632212	0.645318	0.696919	0.678409	0.757769	0.769218	0.49727	0.771028	0.827082
YWHAB	267	1.24336e-54	6.52185e-54	0.707525	0.559913	0.611579	0.566291	0.647872	0.687636	0.54388	0.752344	0.457315	0.695823	0.813573	0.588394	0.728132	0.512901	0.635415	0.615443	0.6179	0.607466	0.391925	0.60424	0.662397	0.649551	0.780491	0.548168	0.590378	0.695863
NDUFA13	267	2.62523e-44	1.09987e-43	0.513658	0.520187	0.604026	0.630779	0.600208	0.765379	0.231847	0.364134	0.465674	0.641189	0.345762	0.598199	0.739707	0.636952	0.664644	0.564268	0.370628	0.723351	0.624367	0.529893	0.320039	0.648687	0.685193	0.188363	0.826752	0.299448
ARL4C	268	4.38998e-94	4.91097e-93	0.450763	0.442141	0.417946	0.639868	0.365973	0.431776	0.492386	0.306275	0.412698	0.552302	0.374371	0.75644	0.582338	0.760857	0.586058	0.442061	0.6643	0.609791	0.527708	0.644514	0.36061	0.553471	0.41775	0.390077	0.198096	0.272863
CKLF	268	5.52604e-46	2.41394e-45	0.663427	0.59447	0.682846	0.379785	0.650493	0.664206	0.638489	0.691022	0.73794	0.703666	0.617095	0.761327	0.759056	0.629413	0.692244	0.645822	0.678789	0.771741	0.400875	0.252911	0.667795	0.720847	0.764233	0.32656	0.819314	0.632708
S100A10	269	1.63224e-65	1.07849e-64	0.0631484	0.5596	0.06555	0.374844	0.0792895	0.756599	0.198546	0.0886326	0.420248	0.48117	0.0559303	0.727816	0.754921	0.444754	0.723739	0.322225	0.772004	0.467758	0.00684045	0.323333	0.0377243	0.480843	0.151948	0.197412	0.774427	0.000441258
CHEK1	270	2.71765e-181	1.0158e-179	0.712091	0.669598	0.703742	0.742844	0.649338	0.421863	0.714784	0.701166	0.698281	0.641983	0.659476	0.688704	0.682208	0.726133	0.606567	0.639667	0.743533	0.623971	0.644631	0.679781	0.721417	0.64338	0.72614	0.468604	0.676884	0.725317
PTPRD	270	7.37835e-166	2.2795e-164	0.631696	0.62458	0.625929	0.63172	0.584832	0.541586	0.514104	0.546985	0.507397	0.538796	0.592359	0.599856	0.553517	0.618571	0.50831	0.450942	0.0837284	0.564865	0.632767	0.630438	0.557026	0.439863	0.511209	0.487462	0.378592	0.381026
RFC4	271	5.85999e-164	1.76775e-162	0.712248	0.62403	0.715568	0.774315	0.504898	0.431892	0.753468	0.683714	0.697304	0.649412	0.623523	0.724884	0.657818	0.755145	0.658673	0.673413	0.763242	0.590386	0.693192	0.695487	0.762904	0.628601	0.71191	0.563781	0.696307	0.704247
BEX2	271	3.00022e-145	7.17078e-144	0.365554	0.310194	0.48068	0.726477	0.642538	0.42157	0.562979	0.347512	0.349841	0.468229	0.579342	0.731562	0.295934	0.71925	0.34904	0.296985	0.470647	0.425793	0.716766	0.730787	0.489965	0.251856	0.399407	0.634282	0.326527	0.590347
VRK1	271	2.39846e-113	3.73879e-112	0.711824	0.647945	0.714888	0.747146	0.66141	0.548322	0.737854	0.672226	0.712476	0.678634	0.662712	0.72094	0.729076	0.729285	0.613066	0.677621	0.735211	0.62253	0.597769	0.663161	0.733447	0.698391	0.759895	0.478724	0.74181	0.771539
FBLN1	271	1.25843e-108	1.81781e-107	0.594583	0.425853	0.6233	0.631337	0.479482	0.316005	0.611192	0.628819	0.592051	0.567075	0.582628	0.206951	0.544723	0.477644	0.549331	0.590086	0.629395	0.630426	0.630699	0.631104	0.630449	0.63051	0.633205	0.524934	0.442334	0.619526
BTG1	271	3.81087e-95	4.35592e-94	0.378456	0.445277	0.674626	0.187334	0.529109	0.574917	0.610951	0.459814	0.397821	0.547338	0.568647	0.390386	0.492226	0.196435	0.61431	0.50589	0.895887	0.341443	0.298006	0.259645	0.194583	0.433829	0.266784	0.677322	0.188976	0.684721
SLC8A1	271	4.24273e-90	4.44977e-89	0.555086	0.560733	0.645722	0.448928	0.522142	0.452493	0.493019	0.448788	0.543629	0.582555	0.566212	0.502395	0.518683	0.615511	0.56826	0.507296	0.654818	0.593425	0.530503	0.441427	0.59464	0.626957	0.616392	0.445451	0.568823	0.53348
SNAPC1	271	1.87126e-69	1.32856e-68	0.646027	0.676657	0.723695	0.724987	0.694242	0.749031	0.653997	0.641886	0.657251	0.712059	0.657081	0.707541	0.749849	0.719525	0.703301	0.642973	0.725292	0.674352	0.629614	0.67761	0.587584	0.746455	0.658753	0.624805	0.765959	0.703861
EFS	272	8.21347e-177	2.89066e-175	0.622084	0.563771	0.572021	0.620466	0.516878	0.44023	0.53482	0.533687	0.510391	0.577256	0.534015	0.598201	0.477934	0.608702	0.534458	0.49899	0.48844	0.395883	0.622657	0.623552	0.489034	0.535283	0.580849	0.49662	0.519459	0.355819
ABHD17C	272	2.06204e-133	4.23639e-132	0.627378	0.583782	0.597967	0.659876	0.584244	0.60457	0.565308	0.590655	0.513392	0.632116	0.56435	0.657807	0.622601	0.608878	0.625917	0.583746	0.642135	0.652681	0.648969	0.659795	0.624869	0.616281	0.650515	0.53353	0.621101	0.634363
NONO	272	1.35762e-60	8.09786e-60	0.572369	0.552163	0.770114	0.765074	0.554761	0.321961	0.723853	0.704016	0.692906	0.627947	0.730344	0.68607	0.439782	0.760341	0.542546	0.712311	0.835506	0.554951	0.682379	0.716664	0.78875	0.553328	0.764091	0.600034	0.460762	0.828737
IDH3B	272	2.27786e-59	1.32099e-58	0.689607	0.51637	0.582969	0.715435	0.556048	0.695277	0.393139	0.679937	0.52583	0.763567	0.598506	0.638545	0.703408	0.742083	0.740866	0.649998	0.808068	0.5942	0.581818	0.690705	0.514551	0.55599	0.64041	0.336923	0.685328	0.784225
PSMB3	272	3.03718e-47	1.35801e-46	0.68576	0.588754	0.666445	0.462148	0.40814	0.455751	0.550284	0.780111	0.582859	0.585964	0.487313	0.59274	0.52939	0.629824	0.62283	0.786425	0.631142	0.540617	0.243098	0.388323	0.70754	0.487702	0.57895	0.455964	0.630125	0.607501
INSIG1	272	2.75697e-29	8.31556e-29	0.561664	0.58848	0.541774	0.62533	0.538764	0.379948	0.621327	0.616723	0.566323	0.630764	0.554862	0.62647	0.378392	0.598227	0.561053	0.567732	0.634506	0.607314	0.624428	0.614784	0.668961	0.595777	0.578705	0.655483	0.569794	0.599062
HMCES	273	9.38613e-134	1.94002e-132	0.677969	0.590665	0.638953	0.747129	0.654534	0.687964	0.617308	0.615742	0.60879	0.71506	0.53228	0.661462	0.706702	0.643789	0.682701	0.641425	0.700358	0.673506	0.667128	0.714034	0.614596	0.643435	0.680867	0.575276	0.715636	0.597132
TFDP1	273	1.13779e-100	1.42627e-99	0.729655	0.650101	0.667748	0.714142	0.626396	0.58026	0.662844	0.709989	0.613724	0.719758	0.592369	0.652245	0.676591	0.661358	0.702431	0.682716	0.669537	0.684548	0.535854	0.576436	0.654111	0.71015	0.759068	0.469356	0.722055	0.680474
LRP1	273	1.80216e-94	2.03269e-93	0.707585	0.594872	0.333425	0.626467	0.574418	0.632466	0.290758	0.292102	0.441115	0.604864	0.501085	0.543107	0.597683	0.684816	0.522578	0.378138	0.774478	0.641699	0.504006	0.548174	0.454834	0.535404	0.615462	0.336964	0.657863	0.102703
HNRNPA1L2	273	1.9343e-67	1.32112e-66	0.671286	0.626813	0.647144	0.678032	0.624517	0.587203	0.678464	0.653572	0.635802	0.685783	0.560641	0.635716	0.625465	0.659619	0.634464	0.673957	0.679436	0.57989	0.610722	0.611928	0.700927	0.583672	0.684476	0.661769	0.675901	0.640265
ANP32B	273	9.95179e-53	4.99614e-52	0.663504	0.715882	0.74318	0.549502	0.622189	0.43315	0.728811	0.645992	0.788815	0.650047	0.650604	0.656952	0.595082	0.687389	0.564814	0.633896	0.774297	0.522405	0.351686	0.387276	0.733227	0.504307	0.68536	0.462657	0.769074	0.749697
SEMA5A	274	1.27633e-173	4.28573e-172	0.654904	0.574337	0.590353	0.742414	0.527479	0.650205	0.411788	0.424244	0.504307	0.58322	0.558992	0.357517	0.60746	0.620902	0.350872	0.29449	0.54059	0.513894	0.746627	0.746897	0.661723	0.367285	0.660948	0.445302	0.739903	0.0783232
PTPRO	274	3.64389e-70	2.62163e-69	0.580093	0.464552	0.602147	0.567187	0.577817	0.521652	0.60944	0.609566	0.489543	0.539707	0.603501	0.609814	0.530912	0.610685	0.491602	0.522064	0.611433	0.549456	0.494356	0.53503	0.601594	0.544836	0.567064	0.610255	0.548369	0.598676
ABCA1	274	1.37908e-64	8.93346e-64	0.609122	0.555103	0.462134	0.551343	0.573716	0.636509	0.588049	0.424071	0.463847	0.596079	0.451499	0.612696	0.619435	0.580878	0.622344	0.499167	0.25811	0.542047	0.288557	0.482936	0.462253	0.564939	0.525458	0.583845	0.561468	0.204026
TTF2	274	2.39707e-60	1.42358e-59	0.644135	0.589674	0.630554	0.651308	0.608706	0.495557	0.636333	0.61867	0.656063	0.65206	0.582028	0.64809	0.592018	0.645287	0.602325	0.643227	0.613123	0.571526	0.60447	0.578145	0.611613	0.587687	0.646298	0.477992	0.645925	0.624821
PRRX1	275	3.85418e-175	1.33129e-173	0.698389	0.577487	0.432351	0.708736	0.655107	0.588833	0.473987	0.449716	0.476229	0.54479	0.3214	0.357594	0.595177	0.561696	0.552295	0.477877	0.671178	0.594192	0.707814	0.710698	0.534984	0.586598	0.556914	0.45377	0.641708	0.488252
AAAS	275	1.38735e-143	3.25137e-142	0.700295	0.663185	0.707533	0.760032	0.636023	0.582193	0.653264	0.696355	0.678658	0.720596	0.67688	0.714546	0.666146	0.737502	0.677294	0.657263	0.6909	0.585529	0.701659	0.739926	0.702517	0.641614	0.696795	0.526214	0.681455	0.706233
CENPI	275	4.09995e-122	7.17772e-121	0.59787	0.587556	0.590449	0.600386	0.577183	0.50719	0.596894	0.582878	0.597392	0.593176	0.577263	0.588473	0.585364	0.594901	0.577821	0.579223	0.59754	0.587971	0.576199	0.579986	0.598107	0.589364	0.598378	0.535034	0.597105	0.600386
SPRY4	275	6.10767e-91	6.49887e-90	0.570659	0.512991	0.496216	0.613699	0.546025	0.611563	0.539832	0.561014	0.454321	0.550255	0.544082	0.496582	0.611753	0.413696	0.518433	0.538046	0.560053	0.601403	0.610175	0.610131	0.604762	0.58519	0.601794	0.537262	0.612644	0.530226
SIAH2	275	3.98304e-52	1.97973e-51	0.636507	0.607218	0.629204	0.658399	0.493519	0.494493	0.686665	0.620293	0.574781	0.669777	0.553288	0.665149	0.553182	0.649039	0.643903	0.625911	0.577831	0.559166	0.633763	0.625157	0.689068	0.543654	0.554848	0.667669	0.490584	0.723442
GANAB	276	2.73399e-101	3.47396e-100	0.71706	0.632894	0.631562	0.742715	0.628257	0.604168	0.603986	0.687042	0.609815	0.65765	0.582377	0.506401	0.624511	0.563184	0.620476	0.719413	0.617422	0.594054	0.631606	0.64491	0.650795	0.603389	0.672273	0.457244	0.643165	0.569222
SMU1	276	2.97862e-74	2.34297e-73	0.683264	0.694293	0.573161	0.683042	0.59737	0.56286	0.607334	0.608561	0.572272	0.661636	0.650125	0.62766	0.570055	0.599467	0.637711	0.595541	0.544645	0.596193	0.628869	0.649189	0.614384	0.600689	0.636439	0.572289	0.611578	0.552179
ZFP36	276	3.06066e-64	1.96772e-63	0.411612	0.441961	0.324288	0.0529199	0.463017	0.640568	0.188237	0.247359	0.355079	0.431597	0.133949	0.236831	0.601409	0.102098	0.594334	0.214931	0.397321	0.411387	0.165861	0.0543203	0.00467863	0.242968	0.0787696	0.153627	0.646422	0.0528406
LRRTM4	276	2.34531e-62	1.45617e-61	0.558784	0.513916	0.549499	0.572219	0.573094	0.539264	0.538068	0.570367	0.501136	0.56657	0.572303	0.573359	0.527344	0.571729	0.544553	0.486688	0.567723	0.503657	0.57267	0.573359	0.557343	0.54939	0.526	0.546488	0.504287	0.336845
TMEM97	277	1.4431e-192	6.09464e-191	0.7527	0.667515	0.698485	0.784992	0.549195	0.41268	0.679981	0.707075	0.697951	0.680093	0.671605	0.719551	0.527077	0.78016	0.614776	0.639254	0.790165	0.610134	0.756849	0.739042	0.671538	0.528628	0.678775	0.382165	0.624926	0.734418
CHPF	277	5.80509e-186	2.27789e-184	0.539155	0.563924	0.405976	0.751626	0.488715	0.65496	0.521966	0.500426	0.346429	0.637267	0.416255	0.599692	0.604035	0.71775	0.692941	0.498979	0.668989	0.582862	0.73402	0.739142	0.310474	0.590431	0.426447	0.519989	0.681941	0.518036
TOPORS	277	1.71221e-75	1.37804e-74	0.6904	0.71025	0.699116	0.707474	0.604565	0.532146	0.604294	0.591012	0.564917	0.649059	0.648453	0.601649	0.559188	0.592194	0.632668	0.60491	0.63816	0.548379	0.666709	0.683838	0.546801	0.546365	0.58132	0.526756	0.56919	0.550579
PLD3	277	5.11722e-57	2.83134e-56	0.686368	0.673514	0.448996	0.664757	0.667951	0.705183	0.464843	0.58312	0.328818	0.769542	0.52076	0.652938	0.59626	0.731182	0.732943	0.474812	0.585253	0.623906	0.520019	0.549897	0.422557	0.585784	0.570589	0.528836	0.510268	0.435962
SAAL1	278	2.08646e-143	4.88423e-142	0.738787	0.699065	0.697822	0.75743	0.670181	0.57738	0.677013	0.680269	0.671287	0.718807	0.687134	0.719554	0.639611	0.735284	0.7013	0.663159	0.753007	0.631073	0.657082	0.717851	0.705886	0.676011	0.754497	0.574043	0.690184	0.771153
ZNF367	278	2.07501e-126	3.82905e-125	0.651907	0.633503	0.651535	0.658222	0.630741	0.547844	0.646188	0.633059	0.644001	0.623088	0.624485	0.646546	0.636645	0.651339	0.634316	0.627424	0.62702	0.59503	0.640955	0.632739	0.653524	0.600744	0.660283	0.462467	0.657555	0.636624
PDS5B	278	4.5941e-121	7.96117e-120	0.721982	0.676545	0.723405	0.76996	0.709848	0.631345	0.716697	0.701746	0.647266	0.687871	0.694558	0.587956	0.710024	0.620417	0.637671	0.728446	0.644402	0.623498	0.729599	0.697692	0.765925	0.679295	0.726773	0.631606	0.622853	0.533922
VSNL1	278	2.714e-118	4.52326e-117	0.573206	0.446882	0.547833	0.572508	0.573084	0.569723	0.572734	0.540357	0.45813	0.47854	0.56706	0.571791	0.568017	0.570709	0.529334	0.546653	0.572658	0.571116	0.565654	0.571221	0.573359	0.5721	0.573359	0.571645	0.570055	0.573359
DNAJC8	278	1.14977e-53	5.90834e-53	0.548127	0.488702	0.597193	0.615586	0.500915	0.498708	0.59852	0.581047	0.580742	0.59427	0.79725	0.631589	0.54921	0.623393	0.559551	0.635522	0.60079	0.588064	0.520354	0.520207	0.625157	0.715166	0.661794	0.524649	0.530166	0.507557
PPP2R5E	279	5.84638e-105	7.94107e-104	0.659298	0.713732	0.781723	0.77879	0.733444	0.607987	0.678802	0.639375	0.615993	0.638127	0.697464	0.670356	0.679178	0.672482	0.540942	0.618445	0.651392	0.557513	0.717237	0.761871	0.693921	0.740438	0.711393	0.632365	0.655861	0.669774
HMGA1	279	1.21158e-93	1.34874e-92	0.574512	0.601149	0.31655	0.565098	0.525652	0.364378	0.601385	0.62361	0.562686	0.663283	0.212189	0.732911	0.435707	0.636545	0.569778	0.43538	0.481031	0.45673	0.357227	0.439666	0.686176	0.363781	0.604137	0.573813	0.502333	0.509542
TPPP3	279	1.65665e-93	1.83819e-92	0.628538	0.576717	0.562123	0.675524	0.258597	0.47668	0.46642	0.550698	0.481213	0.670655	0.469911	0.362829	0.315413	0.578811	0.660959	0.456832	0.490275	0.412605	0.689496	0.67734	0.449315	0.310079	0.350912	0.547436	0.561906	0.309653
MORF4L2	279	1.02586e-91	1.10419e-90	0.779693	0.805129	0.757857	0.833807	0.673454	0.563524	0.785788	0.754373	0.683769	0.769407	0.802729	0.697708	0.558056	0.775271	0.627777	0.682731	0.661901	0.699451	0.774564	0.78969	0.598187	0.55417	0.545912	0.702005	0.526245	0.740982
PGP	279	5.20797e-67	3.52062e-66	0.690987	0.588913	0.657584	0.742157	0.574233	0.499989	0.71684	0.708041	0.675657	0.678363	0.643501	0.641968	0.589267	0.678844	0.557883	0.666353	0.720921	0.609364	0.603935	0.601444	0.763949	0.640003	0.767565	0.485267	0.608831	0.820408
CYBRD1	279	1.01235e-63	6.43972e-63	0.527732	0.48286	0.529882	0.550539	0.507794	0.604945	0.500406	0.486131	0.529811	0.585361	0.462695	0.486611	0.599506	0.540937	0.592809	0.544377	0.435662	0.571945	0.517302	0.493154	0.344243	0.543472	0.471682	0.466579	0.608108	0.362934
STT3B	280	3.77934e-174	1.27743e-172	0.766494	0.702218	0.653937	0.713318	0.626265	0.523329	0.586764	0.62349	0.608418	0.691478	0.556482	0.635128	0.580823	0.595212	0.65407	0.651854	0.533667	0.559579	0.575125	0.676944	0.648096	0.624806	0.676541	0.510709	0.620627	0.595643
HDGF	280	5.18577e-146	1.25853e-144	0.728937	0.663375	0.73821	0.835627	0.658186	0.501476	0.740178	0.717665	0.743577	0.755551	0.518994	0.763007	0.719225	0.754747	0.638519	0.752419	0.785585	0.662923	0.722158	0.763798	0.713286	0.784037	0.744115	0.553424	0.733472	0.668836
FOXF1	280	9.87578e-132	1.99493e-130	0.591592	0.575253	0.592664	0.592075	0.537833	0.581046	0.58922	0.583415	0.530004	0.589392	0.547473	0.559634	0.585364	0.491648	0.591369	0.592664	0.592664	0.591857	0.591208	0.592664	0.569108	0.586328	0.579344	0.583269	0.582159	0.592664
CHST11	280	1.06876e-92	1.17004e-91	0.696439	0.670748	0.61536	0.567986	0.69706	0.68051	0.646894	0.672867	0.575162	0.641323	0.65687	0.670328	0.652977	0.685055	0.544551	0.530864	0.752042	0.628484	0.577382	0.513033	0.712885	0.553411	0.710825	0.582863	0.658858	0.514837
SCCPDH	280	1.04825e-89	1.09325e-88	0.645969	0.608658	0.639695	0.792947	0.550869	0.718299	0.608446	0.681974	0.600262	0.648124	0.584474	0.774784	0.715043	0.817738	0.670686	0.595121	0.678191	0.773359	0.804012	0.744556	0.623666	0.760513	0.729801	0.464303	0.704716	0.681688
SF3B6	280	1.13802e-18	2.68519e-18	0.165157	0.13458	0.433195	0.541766	0.38476	0.374373	0.674608	0.42043	0.438872	0.434433	0.55163	0.476157	0.34426	0.494962	0.499733	0.489182	0.523857	0.335317	0.345007	0.459766	0.626592	0.310541	0.358596	0.701856	0.495499	0.571815
TRAF4	281	1.8947e-189	7.63961e-188	0.753717	0.438516	0.580377	0.775256	0.400129	0.656093	0.566462	0.619284	0.464556	0.569491	0.572199	0.597433	0.612655	0.665515	0.387161	0.412402	0.705917	0.487427	0.766884	0.770884	0.709486	0.3025	0.723828	0.608995	0.590236	0.714948
GRIA3	281	1.65572e-174	5.62423e-173	0.660314	0.53175	0.622483	0.710423	0.52308	0.280483	0.422992	0.479235	0.48604	0.591929	0.565605	0.70944	0.288644	0.695652	0.503987	0.475293	0.429648	0.63489	0.71168	0.711579	0.620857	0.568866	0.642605	0.435481	0.434541	0.462659
SAP30L	281	1.02384e-104	1.38061e-103	0.657114	0.611394	0.642015	0.685835	0.60001	0.587408	0.613693	0.581856	0.647779	0.67652	0.64495	0.627153	0.615995	0.62111	0.630477	0.611278	0.577381	0.627008	0.652013	0.664644	0.632376	0.605105	0.653104	0.488058	0.637208	0.58246
PCDHB2	281	9.09997e-102	1.16789e-100	0.597872	0.585989	0.528694	0.599927	0.489685	0.600194	0.457267	0.447993	0.489338	0.551667	0.516474	0.588575	0.600668	0.559795	0.55223	0.50716	0.582996	0.598428	0.598059	0.601163	0.483193	0.597411	0.596312	0.464364	0.591278	0.533701
DCP2	281	4.00882e-86	3.9326e-85	0.700503	0.639792	0.769066	0.717117	0.624419	0.663319	0.778209	0.677935	0.720017	0.717517	0.74046	0.714176	0.736011	0.691827	0.59946	0.697357	0.781584	0.720792	0.653469	0.67167	0.765213	0.693072	0.744767	0.667425	0.755963	0.758191
RBMX	281	1.75759e-78	1.50316e-77	0.816638	0.792712	0.801537	0.728457	0.769018	0.550576	0.71822	0.735606	0.794076	0.692474	0.757628	0.736102	0.731409	0.817542	0.559595	0.739675	0.859084	0.57508	0.760054	0.714785	0.748376	0.664104	0.757506	0.45526	0.73262	0.815444
PRKAR2B	281	1.92638e-72	1.45979e-71	0.593639	0.600064	0.55928	0.589739	0.582736	0.281952	0.582879	0.567547	0.512199	0.564424	0.58119	0.59316	0.406688	0.56054	0.506193	0.507182	0.583863	0.553135	0.573825	0.593027	0.544844	0.451479	0.515186	0.56118	0.319303	0.522725
NAA38	281	6.77319e-44	2.81296e-43	0.706733	0.558733	0.410302	0.62531	0.37948	0.660574	0.375489	0.37245	0.591547	0.633572	0.443216	0.612156	0.759068	0.397772	0.615264	0.491629	0.24726	0.661091	0.534598	0.457965	0.471247	0.557877	0.624656	0.293057	0.814506	0.298842
TAF15	282	6.94857e-65	4.5385e-64	0.732457	0.695078	0.741208	0.734448	0.501897	0.511921	0.686204	0.725529	0.644329	0.630271	0.691496	0.696883	0.608717	0.646727	0.613017	0.743036	0.739641	0.635875	0.650311	0.652539	0.686748	0.628491	0.613293	0.648981	0.585629	0.725427
SEC23B	283	2.58563e-96	3.00917e-95	0.691993	0.651286	0.614166	0.738943	0.618399	0.644819	0.615692	0.675424	0.511476	0.701796	0.635985	0.725737	0.629605	0.711701	0.704982	0.641626	0.585423	0.602676	0.670598	0.683871	0.65313	0.568745	0.590101	0.581061	0.60658	0.569333
LINC00237	284	3.50294e-173	1.17048e-171	0.606044	0.601315	0.530679	0.605274	0.599691	0.571751	0.564487	0.604384	0.500224	0.591865	0.542301	0.605128	0.557796	0.605175	0.555531	0.589374	0.602684	0.490766	0.606178	0.605016	0.601681	0.408243	0.570034	0.578405	0.574437	0.490899
EMID1	284	3.65228e-164	1.10502e-162	0.62817	0.621327	0.561742	0.62441	0.590117	0.620337	0.565198	0.503193	0.459855	0.550098	0.498704	0.620776	0.605062	0.626217	0.5881	0.531496	0.625182	0.551955	0.625234	0.614802	0.575017	0.53872	0.581159	0.536158	0.599237	0.278434
IDH2	284	1.59691e-100	1.99327e-99	0.810713	0.688008	0.777649	0.647626	0.60928	0.53839	0.742476	0.802967	0.650782	0.662046	0.666105	0.569023	0.64985	0.763365	0.618718	0.543682	0.666142	0.760882	0.373069	0.497078	0.761504	0.525548	0.669464	0.698794	0.721913	0.701048
RPS3A	284	2.45213e-91	2.63383e-90	0.0762106	0.179501	0.479256	0.032761	0.170807	0.613426	0.437883	0.375448	0.46254	0.301744	0.258807	0.257223	0.459721	0.38174	0.318043	0.609405	0.924809	0.110039	0.0228647	0.0549416	0.347225	0.042383	0.094459	0.483303	0.814411	0.690017
KIF5B	284	4.54823e-79	3.94919e-78	0.800431	0.765417	0.846815	0.698134	0.736981	0.505146	0.850675	0.822502	0.767651	0.748353	0.806281	0.643701	0.690069	0.583389	0.560585	0.688885	0.7981	0.752254	0.652114	0.69308	0.8096	0.770727	0.767707	0.692054	0.518061	0.736128
PSMB7	284	2.10882e-27	6.09153e-27	0.527403	0.506894	0.54987	0.682452	0.506799	0.479149	0.494501	0.613315	0.545027	0.575975	0.666048	0.626705	0.553899	0.72411	0.609782	0.624591	0.694872	0.444668	0.61963	0.673213	0.588864	0.426712	0.553609	0.418763	0.571879	0.823276
SNRNP40	285	2.01885e-117	3.35106e-116	0.739808	0.625223	0.766235	0.797333	0.605604	0.524459	0.7322	0.753128	0.685335	0.740797	0.632545	0.741656	0.604485	0.74872	0.725963	0.74346	0.770299	0.619822	0.671739	0.732481	0.773624	0.652466	0.728987	0.644612	0.596572	0.81914
TACC1	285	9.59671e-76	7.77569e-75	0.725409	0.716124	0.54047	0.585059	0.547695	0.656187	0.57078	0.655388	0.625412	0.697646	0.606319	0.328416	0.710694	0.174488	0.675744	0.55741	0.398066	0.733939	0.552006	0.505022	0.58769	0.641433	0.643174	0.359344	0.694389	0.42813
PHTF2	286	5.08663e-111	7.61619e-110	0.683573	0.682553	0.723461	0.73223	0.678394	0.530466	0.726814	0.686442	0.67182	0.696194	0.637583	0.692354	0.5918	0.716279	0.617188	0.675037	0.612057	0.633368	0.681601	0.676275	0.72898	0.651069	0.716507	0.634329	0.66523	0.70171
GAP43	286	4.29046e-91	4.58194e-90	0.0978887	0.249872	0.0948187	0.725886	0.0462808	0.429535	0.187514	0.0705776	0.34404	0.29205	0.0565901	0.751607	0.410277	0.681129	0.308662	0.0672156	0.784855	0.585342	0.754238	0.69889	0.248005	0.379836	0.249822	0.147606	0.151669	0.0337562
RDX	286	6.09543e-78	5.16561e-77	0.797475	0.798434	0.522119	0.792243	0.724221	0.69003	0.381394	0.740958	0.597267	0.643764	0.579151	0.81426	0.704102	0.753861	0.689033	0.583117	0.200679	0.689418	0.882702	0.755743	0.533613	0.774632	0.710928	0.243975	0.781723	0.202317
UBE3A	286	2.63434e-70	1.90736e-69	0.647743	0.586379	0.598091	0.74469	0.507656	0.463591	0.586257	0.5331	0.533621	0.615002	0.761023	0.616942	0.480239	0.659724	0.553885	0.543754	0.657442	0.693431	0.622085	0.729796	0.635862	0.594716	0.638202	0.538657	0.323543	0.690678
MKRN1	286	5.92595e-58	3.34476e-57	0.444136	0.50912	0.533452	0.736412	0.695646	0.484931	0.67172	0.620173	0.504996	0.684657	0.572828	0.689799	0.444878	0.739267	0.630665	0.560412	0.722699	0.537068	0.681964	0.718361	0.695102	0.586169	0.572558	0.694452	0.351043	0.735466
BNIP3	287	1.31605e-168	4.22519e-167	0.525477	0.630024	0.656754	0.842254	0.528911	0.654835	0.665542	0.586686	0.434405	0.621634	0.51058	0.729681	0.603333	0.698168	0.708338	0.605786	0.458686	0.643733	0.526734	0.81888	0.562802	0.538852	0.434324	0.686581	0.687081	0.510866
CSPG5	287	9.41907e-157	2.59315e-155	0.658496	0.364557	0.616919	0.725059	0.403809	0.479781	0.435702	0.482046	0.458594	0.553647	0.486067	0.726899	0.21222	0.713539	0.487389	0.375265	0.656428	0.526005	0.731688	0.7245	0.711068	0.555633	0.669103	0.493355	0.592936	0.307887
CENPT	288	1.99307e-147	4.93045e-146	0.704639	0.678305	0.690709	0.778554	0.704339	0.578754	0.713868	0.696833	0.679799	0.729746	0.690019	0.708458	0.625768	0.730968	0.671302	0.670267	0.750189	0.609133	0.754187	0.743321	0.725804	0.666546	0.720219	0.590456	0.630066	0.711031
LOXL1	288	6.48271e-131	1.28048e-129	0.584489	0.583582	0.468378	0.584361	0.522703	0.57411	0.527105	0.48395	0.422266	0.498494	0.440917	0.455991	0.575208	0.553869	0.548799	0.498129	0.582843	0.56366	0.573379	0.584942	0.557287	0.555671	0.556643	0.519136	0.581377	0.52449
KLC1	288	7.03606e-128	1.33444e-126	0.563683	0.572491	0.607103	0.774489	0.695273	0.660094	0.570573	0.616221	0.468519	0.614276	0.636861	0.646243	0.691978	0.623892	0.604003	0.58926	0.576045	0.538001	0.728184	0.759334	0.650935	0.753517	0.742042	0.610797	0.483845	0.632157
ILF3	288	1.06068e-85	1.03309e-84	0.719597	0.659226	0.765725	0.802797	0.659386	0.483034	0.628225	0.625268	0.647163	0.665584	0.704546	0.79073	0.61822	0.845975	0.573573	0.714681	0.825002	0.639583	0.732631	0.752345	0.693334	0.706547	0.783358	0.558599	0.5397	0.822559
ERCC6L	288	1.31538e-69	9.37471e-69	0.570886	0.56111	0.571664	0.57722	0.576061	0.516091	0.576884	0.564589	0.573228	0.567692	0.563065	0.57278	0.572513	0.576225	0.560959	0.566092	0.57722	0.563138	0.564078	0.565323	0.57722	0.562997	0.57722	0.517402	0.57722	0.57722
CHN1	289	7.93782e-189	3.19431e-187	0.656287	0.453918	0.590546	0.733581	0.475333	0.448026	0.594027	0.570697	0.577442	0.626107	0.603457	0.405505	0.536101	0.628095	0.645987	0.529489	0.655351	0.638477	0.734788	0.731505	0.483636	0.589199	0.583128	0.503373	0.551993	0.552068
PLPPR5	289	1.29876e-100	1.62408e-99	0.545645	0.495807	0.600255	0.615222	0.545502	0.456467	0.607289	0.546029	0.478903	0.559551	0.597798	0.614683	0.504642	0.614647	0.536216	0.418156	0.61583	0.570844	0.613194	0.61583	0.61583	0.49747	0.581572	0.610648	0.497477	0.487479
NME3	289	9.5022e-63	5.93033e-62	0.516395	0.443686	0.340647	0.60315	0.426968	0.746474	0.405545	0.467118	0.32596	0.63911	0.381786	0.592124	0.686143	0.487781	0.670419	0.460686	0.373687	0.630787	0.557352	0.579376	0.515259	0.710909	0.610265	0.587936	0.664851	0.304688
ZNF331	289	5.0971e-57	2.82096e-56	0.594814	0.621717	0.675632	0.420899	0.637582	0.529297	0.673816	0.651013	0.560485	0.66689	0.68736	0.648928	0.625419	0.688341	0.635992	0.65376	0.665723	0.592773	0.557022	0.447536	0.628117	0.608301	0.62414	0.583323	0.618779	0.622173
PSMA7	289	7.20927e-41	2.80204e-40	0.532564	0.314149	0.444303	0.571131	0.347227	0.617689	0.416102	0.687808	0.57679	0.687644	0.636876	0.571589	0.71555	0.627289	0.707718	0.692088	0.782767	0.696604	0.365939	0.533355	0.534529	0.587863	0.743547	0.280214	0.758853	0.822063
PSMA3	289	1.51837e-34	5.13893e-34	0.584209	0.664329	0.68483	0.658006	0.73342	0.666453	0.575038	0.616929	0.636445	0.614585	0.580861	0.612513	0.744407	0.64244	0.619781	0.652424	0.671406	0.622712	0.381349	0.597305	0.688292	0.785659	0.72541	0.416684	0.775588	0.675786
BAG5	290	4.30461e-135	9.08983e-134	0.643196	0.732624	0.687997	0.785281	0.736145	0.724645	0.674359	0.633905	0.559514	0.676072	0.741743	0.771616	0.758382	0.710677	0.692548	0.682095	0.705441	0.694856	0.75799	0.770966	0.700924	0.756878	0.724552	0.639342	0.757207	0.729619
CHTF18	290	7.06823e-108	1.00681e-106	0.634724	0.617125	0.624078	0.64191	0.611555	0.576692	0.634536	0.625284	0.629571	0.622683	0.612535	0.632608	0.622862	0.631276	0.600239	0.573346	0.637687	0.59013	0.614497	0.62015	0.640794	0.56055	0.638247	0.529018	0.635171	0.620684
AP3B1	290	3.02285e-75	2.42242e-74	0.70848	0.639604	0.66637	0.690312	0.586975	0.684899	0.635026	0.630791	0.592649	0.710161	0.633863	0.617504	0.67606	0.630632	0.699705	0.685881	0.61567	0.656376	0.581566	0.618471	0.676698	0.649177	0.668909	0.592766	0.668664	0.568781
XRCC5	290	2.45114e-52	1.22277e-51	0.739163	0.676097	0.778954	0.711528	0.605466	0.475348	0.729392	0.711577	0.657682	0.611969	0.804242	0.635798	0.616294	0.735106	0.61638	0.676834	0.75922	0.589467	0.523004	0.692022	0.764395	0.729323	0.753386	0.591316	0.546794	0.736349
POMP	290	5.67133e-43	2.31084e-42	0.648889	0.582518	0.291923	0.261028	0.685079	0.692831	0.44673	0.723331	0.453506	0.515944	0.486718	0.159071	0.724014	0.0802082	0.549212	0.782048	0.321876	0.516135	0.056576	0.170343	0.458672	0.517936	0.483542	0.434465	0.757136	0.572863
MRPL51	290	1.39027e-32	4.51728e-32	0.433485	0.399411	0.547659	0.663929	0.281714	0.63449	0.535685	0.677649	0.662889	0.634718	0.478698	0.668424	0.723466	0.745256	0.626319	0.603694	0.644231	0.564479	0.468813	0.517848	0.434371	0.549891	0.629518	0.232798	0.827925	0.746222
VAMP2	291	1.96629e-73	1.51729e-72	0.640873	0.591374	0.494236	0.793799	0.422527	0.579146	0.483779	0.640664	0.383796	0.389758	0.722995	0.705862	0.45431	0.720963	0.411699	0.57525	0.165024	0.491865	0.862354	0.850249	0.460421	0.512304	0.481644	0.585084	0.314328	0.418423
CCT8	291	1.6451e-64	1.06467e-63	0.587506	0.540041	0.63683	0.669784	0.606154	0.447219	0.699792	0.720747	0.606071	0.61815	0.53968	0.433931	0.454984	0.709678	0.58367	0.685479	0.8438	0.55555	0.509106	0.62228	0.744243	0.564829	0.648313	0.610228	0.426155	0.82107
ATP5D	291	9.74756e-56	5.23216e-55	0.60719	0.51019	0.521519	0.526898	0.456458	0.806264	0.245666	0.49604	0.451044	0.595733	0.356033	0.505101	0.728255	0.668973	0.641388	0.596086	0.752632	0.587928	0.504531	0.551081	0.460164	0.598621	0.696052	0.249163	0.827415	0.767237
SNX17	291	2.28615e-28	6.75425e-28	0.544396	0.397519	0.539461	0.619321	0.483694	0.567254	0.656634	0.639893	0.492943	0.660781	0.526879	0.546051	0.5181	0.635051	0.650517	0.535621	0.518943	0.578471	0.469185	0.580482	0.719108	0.594804	0.65588	0.689318	0.560414	0.587204
SV2A	292	4.50413e-193	1.9101e-191	0.603017	0.529965	0.573755	0.726466	0.565882	0.505292	0.586178	0.551231	0.512877	0.648542	0.458686	0.718875	0.502573	0.712204	0.56233	0.5073	0.525826	0.586998	0.727704	0.72044	0.638845	0.603241	0.666469	0.517794	0.431059	0.521236
DESI2	292	2.88429e-148	7.19597e-147	0.714901	0.685951	0.764637	0.818333	0.652859	0.670245	0.676543	0.639575	0.675046	0.731755	0.679208	0.687095	0.715865	0.708771	0.675248	0.686045	0.839577	0.70137	0.736155	0.766084	0.754751	0.731281	0.762819	0.559249	0.72787	0.814396
C4orf46	292	3.23005e-123	5.7332e-122	0.672735	0.642603	0.672061	0.677033	0.610672	0.634384	0.664439	0.645959	0.656358	0.661839	0.655378	0.650889	0.657901	0.668696	0.648993	0.650306	0.648843	0.584836	0.619585	0.640487	0.673105	0.620918	0.655008	0.586473	0.654819	0.640485
DPF1	293	7.5647e-197	3.30379e-195	0.621182	0.618208	0.670422	0.735295	0.534165	0.377583	0.595751	0.601033	0.561792	0.629458	0.605485	0.700646	0.551006	0.724436	0.589876	0.561566	0.682476	0.573963	0.734785	0.734345	0.667647	0.551717	0.691597	0.436429	0.47289	0.667402
OSTM1	293	1.46647e-168	4.70074e-167	0.759666	0.718305	0.589761	0.68908	0.694069	0.649779	0.644496	0.661287	0.498031	0.67068	0.707796	0.603053	0.671906	0.628683	0.64265	0.625559	0.669077	0.668767	0.620118	0.627935	0.617026	0.662404	0.676515	0.590043	0.623978	0.51743
TCAF1	293	4.22538e-155	1.1403e-153	0.429127	0.390171	0.714046	0.802903	0.558596	0.327021	0.640434	0.57079	0.504978	0.647093	0.63498	0.509151	0.364603	0.649635	0.484725	0.589724	0.721268	0.432563	0.798335	0.797889	0.705693	0.432465	0.661484	0.622191	0.176872	0.694539
CDC6	293	6.95495e-137	1.50909e-135	0.656707	0.622454	0.654885	0.664793	0.552774	0.463674	0.655045	0.649128	0.636078	0.608686	0.61335	0.627128	0.624024	0.653068	0.616273	0.645444	0.665625	0.588558	0.594059	0.63765	0.665879	0.575796	0.663809	0.544036	0.640311	0.667954
RAB28	293	1.42833e-80	1.27313e-79	0.638233	0.552739	0.639602	0.70139	0.542874	0.660377	0.573466	0.587346	0.537346	0.683362	0.63888	0.636364	0.665873	0.645497	0.684428	0.591381	0.5971	0.588705	0.666743	0.694049	0.58903	0.579129	0.605157	0.523444	0.684795	0.682956
GOLGA8B	293	5.48886e-80	4.85023e-79	0.557372	0.549841	0.496023	0.629855	0.539048	0.561841	0.611697	0.527901	0.454623	0.601817	0.600728	0.62954	0.541748	0.618023	0.58051	0.552423	0.584973	0.622337	0.634597	0.628186	0.619865	0.534348	0.570137	0.622638	0.558389	0.3984
FDFT1	293	1.06614e-76	8.80553e-76	0.632184	0.586324	0.487793	0.732152	0.474253	0.274111	0.495012	0.744194	0.556767	0.656176	0.594817	0.494193	0.302179	0.625264	0.548348	0.592277	0.406521	0.550079	0.706882	0.705883	0.659164	0.5396	0.675275	0.587144	0.509747	0.676227
MDH2	293	1.30984e-64	8.49031e-64	0.374855	0.371712	0.394271	0.675078	0.256557	0.302116	0.498657	0.57398	0.461397	0.628778	0.276971	0.608261	0.307747	0.828318	0.589757	0.499353	0.851985	0.38321	0.587888	0.661548	0.660175	0.246923	0.578234	0.46561	0.458074	0.820298
SATB1	293	7.77356e-59	4.47893e-58	0.580306	0.556091	0.559103	0.561942	0.59825	0.449562	0.53952	0.572906	0.482733	0.549033	0.57747	0.574482	0.455194	0.534487	0.500979	0.449026	0.543312	0.423587	0.499989	0.580397	0.549587	0.425607	0.531805	0.570961	0.443246	0.435135
BTF3L4	293	3.79321e-52	1.88629e-51	0.569744	0.515718	0.630621	0.590977	0.527694	0.321118	0.570325	0.559856	0.52766	0.593132	0.778166	0.610159	0.33852	0.712439	0.510875	0.548179	0.503856	0.398244	0.403252	0.554276	0.581694	0.517364	0.561382	0.468279	0.31151	0.617761
ZNF608	294	1.86758e-165	5.7266e-164	0.657723	0.60632	0.629135	0.727131	0.633932	0.566468	0.602652	0.511373	0.495634	0.639203	0.613947	0.693479	0.521148	0.690331	0.603343	0.566116	0.550799	0.565485	0.733128	0.724131	0.60832	0.629113	0.571945	0.635752	0.581875	0.59989
RAB13	294	7.82348e-90	8.18847e-89	0.296604	0.395042	0.27662	0.608905	0.262561	0.621281	0.450488	0.346419	0.516409	0.575092	0.211193	0.219556	0.722158	0.158941	0.590907	0.460408	0.81544	0.571083	0.213675	0.531043	0.532493	0.648918	0.419868	0.327406	0.75986	0.274573
CRYAB	294	1.55826e-86	1.54866e-85	0.277477	0.283852	0.40473	0.77387	0.535012	0.775897	0.321105	0.493032	0.285633	0.397919	0.401266	0.634031	0.680924	0.728454	0.472667	0.468598	0.0205989	0.672271	0.80936	0.769893	0.1407	0.635427	0.254942	0.40443	0.683682	0.145505
ZDHHC13	294	5.21493e-80	4.61016e-79	0.636541	0.630384	0.606756	0.646919	0.628396	0.519087	0.645768	0.613943	0.584987	0.619202	0.647486	0.659435	0.567724	0.656902	0.607296	0.615225	0.556828	0.583414	0.606169	0.628027	0.651503	0.555853	0.591044	0.612274	0.562451	0.58952
FNTA	294	3.6748e-48	1.67716e-47	0.698445	0.636462	0.624893	0.640664	0.533899	0.671786	0.569054	0.646219	0.553555	0.738469	0.705002	0.693365	0.644252	0.607458	0.730251	0.544918	0.266332	0.495481	0.52585	0.59333	0.623931	0.653698	0.601748	0.526953	0.69382	0.555212
ZNF43	295	6.92754e-159	1.96806e-157	0.680243	0.63475	0.682866	0.775144	0.648515	0.509189	0.586798	0.533032	0.619502	0.666155	0.630233	0.736682	0.583471	0.719057	0.567922	0.566326	0.697455	0.621431	0.777395	0.757955	0.657915	0.616276	0.701657	0.470379	0.571215	0.661224
MICU2	295	1.47051e-150	3.75098e-149	0.752866	0.725262	0.600297	0.714691	0.639344	0.630785	0.556545	0.678576	0.486097	0.649576	0.617262	0.638496	0.609809	0.673229	0.631246	0.678645	0.516246	0.544304	0.631302	0.662717	0.54079	0.635405	0.619168	0.499018	0.681124	0.553006
UBL7-AS1	295	8.24591e-87	8.23907e-86	0.655801	0.603846	0.662344	0.677034	0.580753	0.567187	0.652155	0.618245	0.663543	0.644345	0.650713	0.668101	0.648954	0.637187	0.606776	0.624223	0.654016	0.645875	0.629093	0.629129	0.656522	0.604275	0.661019	0.549319	0.65675	0.676558
HOXC9	295	1.43708e-85	1.39572e-84	0.538671	0.551236	0.595706	0.59536	0.554545	0.444482	0.576379	0.482494	0.511508	0.535802	0.589324	0.591726	0.511026	0.595977	0.519061	0.595989	0.596525	0.54686	0.596525	0.596525	0.58188	0.548576	0.573385	0.568624	0.381931	0.596525
DAD1	295	8.48962e-62	5.20482e-61	0.412363	0.619957	0.391783	0.514822	0.644622	0.821638	0.472768	0.420549	0.437485	0.569673	0.527128	0.521934	0.808539	0.488849	0.64026	0.558831	0.480146	0.570896	0.321177	0.481494	0.306344	0.745592	0.527744	0.3861	0.798659	0.402427
ANXA6	296	9.63533e-166	2.96783e-164	0.579101	0.491153	0.569392	0.757366	0.4658	0.589078	0.662877	0.70288	0.47024	0.557103	0.629233	0.122008	0.584498	0.587922	0.510751	0.541293	0.76776	0.592044	0.679249	0.760629	0.67616	0.540893	0.630803	0.672987	0.701968	0.362548
LRIF1	296	5.60942e-105	7.62427e-104	0.421661	0.446156	0.66102	0.72333	0.419837	0.62648	0.614137	0.67067	0.507015	0.65115	0.614876	0.67339	0.663599	0.674144	0.668501	0.6976	0.630208	0.604002	0.64517	0.707237	0.585915	0.607058	0.580823	0.619623	0.658277	0.710259
RFC2	296	7.52367e-73	5.75027e-72	0.659607	0.604684	0.662004	0.742504	0.488459	0.469744	0.723221	0.708303	0.685373	0.706146	0.643023	0.75099	0.659954	0.79318	0.712563	0.656616	0.784933	0.654456	0.690383	0.700062	0.764532	0.68364	0.73926	0.513364	0.678897	0.811252
ACOT7	297	1.57782e-194	6.7612e-193	0.676794	0.528734	0.596821	0.790095	0.508561	0.268941	0.743434	0.720162	0.523004	0.681856	0.689243	0.680948	0.471482	0.645598	0.605164	0.655724	0.479934	0.614215	0.713678	0.68893	0.751253	0.638738	0.761134	0.674267	0.263946	0.6984
NEDD1	297	6.78071e-158	1.89739e-156	0.72604	0.69457	0.712242	0.765497	0.616555	0.634488	0.690732	0.66541	0.709904	0.704765	0.697472	0.728471	0.704199	0.719666	0.690391	0.708901	0.698063	0.637457	0.715045	0.721349	0.710697	0.687627	0.691617	0.536937	0.748833	0.651186
PHF14	297	1.82737e-86	1.81347e-85	0.380755	0.376121	0.527762	0.80003	0.412899	0.223522	0.433239	0.387323	0.462338	0.454407	0.557843	0.669399	0.276018	0.685882	0.393288	0.430084	0.795791	0.312372	0.764836	0.84002	0.481323	0.345576	0.463501	0.525097	0.130824	0.707777
ZNF226	297	5.02342e-82	4.59557e-81	0.564245	0.6009	0.61265	0.718826	0.55506	0.651608	0.528014	0.67494	0.426846	0.660913	0.532602	0.685424	0.590452	0.657953	0.688896	0.705099	0.570507	0.635494	0.650473	0.668457	0.523211	0.650024	0.62906	0.599756	0.626762	0.524324
CDC27	298	3.06438e-102	3.97013e-101	0.768982	0.701092	0.775546	0.771431	0.709029	0.618942	0.71932	0.681214	0.702681	0.72998	0.757476	0.62201	0.663605	0.653676	0.653741	0.646314	0.675236	0.686454	0.69531	0.694285	0.720009	0.710469	0.762103	0.549712	0.679063	0.676999
ABHD8	298	1.59634e-61	9.71413e-61	0.563264	0.544156	0.568419	0.566278	0.562962	0.603098	0.54304	0.56869	0.517796	0.582298	0.525903	0.576158	0.601873	0.564575	0.584192	0.569251	0.604635	0.592849	0.541232	0.569587	0.514331	0.592846	0.581204	0.509531	0.586067	0.550248
PDAP1	298	1.69762e-53	8.6779e-53	0.45597	0.399599	0.524458	0.750685	0.349771	0.377118	0.539006	0.533928	0.56184	0.607105	0.417711	0.63896	0.458556	0.728861	0.591649	0.601009	0.785347	0.560705	0.661693	0.688575	0.563896	0.590096	0.62742	0.425713	0.409124	0.818533
SMARCA4	299	2.73283e-166	8.4813e-165	0.662542	0.578037	0.702087	0.84395	0.607417	0.442069	0.591592	0.684039	0.550688	0.643724	0.638121	0.73674	0.533847	0.773216	0.492915	0.617326	0.76495	0.442694	0.787374	0.823096	0.724654	0.565912	0.752566	0.541367	0.43505	0.795587
GNB4	299	4.99943e-155	1.34564e-153	0.776433	0.72868	0.715931	0.545261	0.653688	0.673947	0.687929	0.6389	0.56941	0.73358	0.599916	0.591564	0.631528	0.707218	0.681769	0.503579	0.722706	0.347751	0.574564	0.477714	0.748255	0.370964	0.650702	0.61287	0.706872	0.738886
C1orf21	299	2.57145e-138	5.66964e-137	0.535866	0.327935	0.589951	0.72952	0.441081	0.26711	0.448426	0.467904	0.516562	0.590325	0.390986	0.734459	0.329614	0.720224	0.444832	0.381262	0.737131	0.600715	0.6878	0.702252	0.485847	0.562403	0.595214	0.35425	0.471481	0.287314
LIN9	299	2.28432e-112	3.52597e-111	0.638407	0.606995	0.637595	0.646073	0.624202	0.538371	0.634046	0.612064	0.631383	0.63045	0.605646	0.632957	0.610592	0.626121	0.604059	0.623908	0.643797	0.604902	0.627424	0.632336	0.640806	0.619251	0.63979	0.543318	0.628503	0.636293
UTP6	299	2.16841e-66	1.45197e-65	0.679591	0.673056	0.69946	0.639698	0.593012	0.511101	0.612612	0.696699	0.603538	0.670216	0.646812	0.646543	0.531356	0.6354	0.660197	0.692803	0.683625	0.583349	0.601842	0.631807	0.619373	0.586323	0.621828	0.548859	0.55833	0.641037
SPATA6	299	5.54946e-54	2.86972e-53	0.614338	0.418698	0.571253	0.663471	0.316604	0.717891	0.485012	0.429743	0.530778	0.602235	0.480919	0.723642	0.675569	0.736961	0.590477	0.514904	0.532234	0.694372	0.652443	0.655838	0.664668	0.629256	0.687155	0.568408	0.782078	0.320574
ZNF530	300	4.00827e-139	8.97282e-138	0.641927	0.610134	0.634034	0.664143	0.593458	0.552394	0.637391	0.601666	0.61591	0.651031	0.633928	0.657348	0.627025	0.655353	0.636972	0.624387	0.643007	0.62719	0.659261	0.655117	0.649603	0.620857	0.63999	0.514801	0.629119	0.655488
LCORL	300	2.30575e-93	2.55152e-92	0.704488	0.661614	0.731397	0.736188	0.663079	0.615473	0.705832	0.662292	0.711089	0.703311	0.711867	0.707902	0.603401	0.665727	0.561494	0.66387	0.700006	0.555443	0.687136	0.67298	0.726119	0.567524	0.685115	0.560482	0.669292	0.653061
SCN3A	300	7.15336e-93	7.86909e-92	0.573306	0.478465	0.598802	0.612384	0.524375	0.325658	0.597252	0.50331	0.48945	0.567971	0.56114	0.60494	0.311909	0.608289	0.489424	0.416311	0.572169	0.341976	0.611283	0.611577	0.593595	0.417978	0.539353	0.608359	0.364853	0.4139
APOA1BP	300	2.27412e-79	1.98554e-78	0.633428	0.550233	0.628251	0.777321	0.572463	0.587253	0.603956	0.730495	0.552904	0.732181	0.523871	0.723283	0.587975	0.790742	0.668129	0.582981	0.512504	0.73625	0.755434	0.710011	0.612295	0.776029	0.733203	0.525882	0.734728	0.359294
HIST1H1E	300	1.37713e-68	9.63049e-68	0.705131	0.668106	0.691977	0.696416	0.569083	0.482451	0.659207	0.59893	0.696304	0.598234	0.670999	0.711468	0.647503	0.703846	0.632044	0.648395	0.719635	0.685905	0.570575	0.572986	0.737558	0.691868	0.74467	0.510147	0.664412	0.697132
ARHGAP33	301	1.31729e-151	3.40681e-150	0.658728	0.638736	0.65722	0.677518	0.633396	0.537822	0.651815	0.635396	0.649166	0.642061	0.626271	0.667327	0.612128	0.669234	0.59577	0.618959	0.594947	0.609718	0.667993	0.663028	0.66164	0.624174	0.660516	0.521994	0.599071	0.668395
RBM7	301	6.79375e-76	5.51551e-75	0.66679	0.641224	0.550063	0.62931	0.619511	0.568875	0.550565	0.629139	0.536918	0.653493	0.564871	0.560331	0.578409	0.557949	0.665177	0.573772	0.55525	0.562741	0.55146	0.618471	0.520626	0.552987	0.547578	0.529811	0.59238	0.497187
RAB7A	301	7.88639e-61	4.72883e-60	0.621409	0.540715	0.379572	0.465619	0.602922	0.811994	0.437342	0.478732	0.35275	0.60469	0.361271	0.52567	0.754906	0.528622	0.611095	0.444405	0.267429	0.487922	0.305767	0.403098	0.487009	0.473242	0.437649	0.470785	0.745766	0.344181
NAV2	302	3.04795e-193	1.29795e-191	0.677772	0.657758	0.640902	0.731503	0.632499	0.564566	0.548368	0.554835	0.619407	0.681697	0.579382	0.724142	0.658172	0.67778	0.62621	0.599291	0.516603	0.533874	0.730371	0.720262	0.60955	0.653181	0.66725	0.495245	0.591361	0.575621
RP5-1177M21.1	302	8.06906e-112	1.22792e-110	0.574683	0.574826	0.574295	0.57529	0.573737	0.469995	0.57388	0.574886	0.515064	0.563928	0.569129	0.57529	0.507651	0.57529	0.528936	0.527554	0.57529	0.497292	0.57529	0.57529	0.57529	0.470481	0.562312	0.57529	0.541299	0.562603
NUP37	302	1.40006e-107	1.98734e-106	0.678712	0.639874	0.697289	0.758756	0.603505	0.676242	0.712222	0.688446	0.708553	0.722147	0.669071	0.727673	0.732596	0.731782	0.705059	0.723525	0.784829	0.679749	0.622453	0.698627	0.73839	0.694332	0.702432	0.613087	0.729706	0.730833
UBE2M	302	6.69601e-104	8.89457e-103	0.626387	0.485407	0.603659	0.784097	0.52388	0.616183	0.572345	0.62035	0.574843	0.730661	0.625436	0.695117	0.652304	0.735601	0.732479	0.655382	0.682114	0.573664	0.6685	0.695979	0.667469	0.539496	0.68731	0.452632	0.618708	0.788307
LIG1	302	2.25739e-102	2.93017e-101	0.670784	0.619867	0.675104	0.688886	0.577097	0.491782	0.653364	0.659268	0.668351	0.636316	0.636093	0.653763	0.647015	0.664655	0.633619	0.661194	0.643473	0.632492	0.621047	0.624706	0.662844	0.6535	0.68753	0.437973	0.683848	0.710425
AC072062.1	302	4.32741e-92	4.68738e-91	0.596833	0.587909	0.595833	0.603947	0.593127	0.587149	0.601785	0.583058	0.593619	0.599976	0.588818	0.601766	0.602612	0.601555	0.596534	0.58562	0.602102	0.595051	0.600411	0.599831	0.599606	0.597004	0.582805	0.602303	0.604247	0.588969
CBR1	302	2.07005e-86	2.04835e-85	0.525677	0.426665	0.337851	0.718385	0.427158	0.568215	0.388659	0.455552	0.425222	0.667161	0.271008	0.672286	0.359367	0.857214	0.732026	0.385742	0.0712681	0.390304	0.650663	0.665291	0.450874	0.377245	0.493137	0.550606	0.689462	0.145174
ABHD2	302	5.51932e-73	4.22467e-72	0.664759	0.602708	0.541426	0.71678	0.602565	0.656932	0.447206	0.40994	0.570784	0.696993	0.602606	0.653857	0.666792	0.544679	0.570048	0.39607	0.494819	0.715836	0.624595	0.644987	0.708752	0.658076	0.742075	0.437269	0.661937	0.145836
VAV3	302	1.03503e-60	6.18814e-60	0.519122	0.47	0.490464	0.57121	0.469736	0.596208	0.529817	0.495545	0.488715	0.51088	0.496801	0.573051	0.596842	0.513064	0.546757	0.522219	0.595568	0.594078	0.4754	0.571451	0.582959	0.584233	0.58819	0.481718	0.595589	0.585549
ZNF680	303	2.98915e-157	8.31887e-156	0.674164	0.664393	0.588658	0.761213	0.617973	0.530019	0.657567	0.575276	0.626323	0.644802	0.623935	0.738916	0.609836	0.71225	0.607477	0.601726	0.658006	0.578547	0.764389	0.750743	0.668537	0.634459	0.691068	0.550728	0.599735	0.67358
DPYSL3	303	6.53033e-155	1.75539e-153	0.558407	0.518396	0.421283	0.752702	0.381605	0.140576	0.401039	0.368803	0.473622	0.535138	0.475164	0.747518	0.182882	0.646252	0.442506	0.315894	0.727344	0.407635	0.756043	0.758495	0.402945	0.307362	0.465154	0.391546	0.166615	0.322118
RBPJ	303	4.0208e-27	1.15283e-26	0.538448	0.550723	0.686188	0.521251	0.58258	0.590165	0.625384	0.550054	0.499727	0.624801	0.704471	0.660635	0.55384	0.679457	0.448428	0.454693	0.456986	0.381793	0.45879	0.518684	0.638489	0.198044	0.497282	0.691418	0.536964	0.474683
LMO4	304	3.78125e-106	5.23673e-105	0.587645	0.419146	0.788578	0.829803	0.231363	0.599975	0.533143	0.361569	0.479102	0.561282	0.50086	0.863406	0.620734	0.845765	0.558864	0.37758	0.434482	0.36034	0.858967	0.830034	0.519824	0.649996	0.650547	0.59028	0.551993	0.291616
RNF114	304	6.14973e-55	3.25238e-54	0.690514	0.693063	0.594533	0.73403	0.634811	0.768103	0.610443	0.689158	0.545999	0.741448	0.713436	0.737437	0.793274	0.776561	0.742206	0.740832	0.756876	0.692936	0.661554	0.669559	0.675645	0.651652	0.671505	0.590842	0.777673	0.811473
KCNMB2	305	1.79375e-150	4.56415e-149	0.592506	0.553954	0.592118	0.59237	0.583058	0.576325	0.570392	0.579328	0.536222	0.585185	0.588364	0.59099	0.573315	0.589328	0.57247	0.574673	0.591973	0.57508	0.592664	0.592664	0.582501	0.577451	0.589023	0.580261	0.548073	0.53144
HIRIP3	305	1.74275e-147	4.31641e-146	0.728456	0.674423	0.73538	0.787814	0.608221	0.543259	0.689312	0.709892	0.726726	0.699866	0.72695	0.758161	0.728461	0.768541	0.686814	0.679217	0.671892	0.648257	0.687833	0.684256	0.675873	0.65218	0.727832	0.441401	0.743066	0.752124
ELK3	305	4.19613e-60	2.47764e-59	0.539079	0.525482	0.452667	0.536762	0.50679	0.584609	0.529475	0.479877	0.505734	0.554402	0.48042	0.519905	0.582992	0.316038	0.565348	0.529863	0.56146	0.569952	0.463909	0.50037	0.545151	0.571319	0.520325	0.527034	0.584942	0.439327
CD58	305	4.86195e-59	2.80923e-58	0.627071	0.598708	0.488867	0.477428	0.499665	0.658776	0.526289	0.559419	0.571124	0.644076	0.497045	0.577426	0.650296	0.535836	0.651323	0.57429	0.666678	0.614895	0.397371	0.445354	0.571323	0.633238	0.623326	0.365441	0.673745	0.393602
CCDC77	306	5.25444e-127	9.76649e-126	0.672315	0.648786	0.655197	0.676643	0.607618	0.539443	0.657974	0.638822	0.656232	0.654565	0.624434	0.647105	0.639476	0.660227	0.625012	0.638863	0.61805	0.604633	0.65073	0.643981	0.641245	0.616947	0.649462	0.573027	0.651159	0.678985
ASH2L	306	1.20908e-123	2.15916e-122	0.735293	0.682669	0.687958	0.723081	0.635225	0.609103	0.680234	0.726011	0.652394	0.711158	0.704969	0.660903	0.662454	0.680611	0.690895	0.66721	0.677868	0.640573	0.679029	0.672991	0.681865	0.698264	0.697867	0.585755	0.635123	0.686211
PPP1R14B	306	6.01079e-88	6.07995e-87	0.627934	0.492609	0.31172	0.721858	0.507932	0.296236	0.49625	0.555676	0.402108	0.481098	0.272826	0.540533	0.411201	0.682055	0.462157	0.641972	0.839504	0.339083	0.386229	0.618049	0.676592	0.444675	0.697073	0.519583	0.352323	0.491671
NID1	306	3.62984e-86	3.56424e-85	0.610666	0.596593	0.611661	0.617609	0.589705	0.614913	0.564068	0.567846	0.555546	0.584871	0.564589	0.134833	0.613733	0.196097	0.600418	0.593733	0.620059	0.617679	0.62079	0.620431	0.587342	0.600524	0.60845	0.517524	0.617808	0.606067
NAMPT	306	7.64578e-39	2.84071e-38	0.3179	0.6337	0.270065	0.352731	0.477159	0.57214	0.572564	0.427139	0.43637	0.589119	0.303515	0.667518	0.579109	0.249318	0.695622	0.491941	0.477398	0.613826	0.376384	0.29162	0.221504	0.56748	0.187071	0.555104	0.655352	0.420353
SERP1	306	4.77007e-14	1.0127e-13	0.552173	0.445038	0.405476	0.175296	0.320325	0.333123	0.63567	0.413163	0.458598	0.552655	0.358862	0.401016	0.323107	0.358354	0.530982	0.467125	0.508837	0.44444	0.146805	0.145712	0.605739	0.40931	0.456774	0.692569	0.367873	0.544677
CASP4	307	4.93345e-112	7.54119e-111	0.585171	0.571356	0.52393	0.390355	0.583743	0.581245	0.544591	0.56888	0.479499	0.568124	0.567069	0.420778	0.569772	0.327745	0.572946	0.555652	0.573095	0.555272	0.309444	0.3865	0.570058	0.552751	0.441665	0.562718	0.586873	0.556867
NUP93	307	1.56739e-104	2.108e-103	0.713675	0.672555	0.714771	0.740928	0.66382	0.525365	0.717328	0.700176	0.630144	0.71782	0.684976	0.695156	0.61871	0.728145	0.660826	0.667855	0.694119	0.589339	0.645047	0.711915	0.7378	0.601228	0.693631	0.61583	0.637303	0.690734
GADD45A	307	6.99574e-60	4.10584e-59	0.248923	0.305002	0.125879	0.693624	0.232455	0.733108	0.128981	0.0634373	0.367803	0.307053	0.152821	0.477602	0.711158	0.409999	0.582954	0.202359	0.594049	0.667886	0.679802	0.682288	0.0427171	0.486981	0.250894	0.0600962	0.677571	0.0890789
RNPS1	307	3.35583e-55	1.78123e-54	0.542524	0.52099	0.630726	0.752617	0.450176	0.459921	0.576709	0.615006	0.571967	0.593264	0.604222	0.713697	0.535288	0.763249	0.574875	0.594122	0.745686	0.483115	0.714966	0.717954	0.628587	0.44275	0.547578	0.493165	0.48246	0.815665
GTF2A2	307	1.26734e-49	5.9662e-49	0.577226	0.461893	0.586953	0.68968	0.509311	0.662608	0.721531	0.578348	0.603838	0.606426	0.792341	0.647888	0.685441	0.650235	0.532846	0.652715	0.576915	0.7756	0.532004	0.581725	0.682296	0.52425	0.587434	0.642065	0.666829	0.669719
OPA1	308	3.73753e-112	5.73452e-111	0.717701	0.66638	0.685873	0.749252	0.625157	0.574448	0.692144	0.659105	0.626187	0.720027	0.642675	0.694779	0.593927	0.693879	0.678816	0.684563	0.590589	0.662189	0.691842	0.710809	0.745132	0.673916	0.719535	0.620849	0.552633	0.60171
ST3GAL6	308	3.24837e-69	2.29515e-68	0.614727	0.583935	0.609282	0.494632	0.601504	0.562887	0.597226	0.583467	0.46145	0.596184	0.625089	0.606931	0.565811	0.511505	0.565096	0.559568	0.577	0.575559	0.422208	0.479526	0.60092	0.559087	0.574844	0.590774	0.598171	0.417264
CHMP5	308	1.52233e-68	1.06314e-67	0.736493	0.79669	0.38754	0.603049	0.5516	0.568978	0.479232	0.458009	0.454506	0.589165	0.572378	0.492763	0.551759	0.440624	0.631973	0.498881	0.352544	0.468103	0.519352	0.573814	0.4483	0.441144	0.40321	0.490043	0.475117	0.431495
TSHZ1	309	8.25079e-120	1.40717e-118	0.635687	0.613029	0.632921	0.672791	0.599506	0.523351	0.657599	0.625753	0.583662	0.635744	0.640421	0.63533	0.555124	0.613377	0.588673	0.559163	0.625503	0.55279	0.659252	0.667735	0.67052	0.574586	0.649365	0.639768	0.583402	0.470767
C7orf55	309	6.23933e-119	1.05185e-117	0.665262	0.520939	0.48294	0.798378	0.639855	0.651122	0.460736	0.448407	0.591702	0.623961	0.518891	0.756085	0.612584	0.766407	0.599879	0.569345	0.616881	0.594769	0.81918	0.802275	0.555019	0.488725	0.640946	0.504464	0.634401	0.521566
CDK5RAP1	309	3.3376e-103	4.37671e-102	0.658008	0.625983	0.667534	0.715181	0.627459	0.627586	0.603332	0.662713	0.60756	0.695134	0.652989	0.687804	0.629318	0.697329	0.683327	0.650002	0.680709	0.647382	0.654409	0.698627	0.609709	0.632677	0.64697	0.550064	0.643639	0.709818
RCCD1	309	2.66863e-100	3.32289e-99	0.613611	0.584139	0.566747	0.605928	0.611194	0.537368	0.575632	0.596697	0.547577	0.582744	0.522761	0.575157	0.560056	0.59582	0.575871	0.572775	0.603978	0.584164	0.558267	0.563167	0.577107	0.545359	0.580855	0.515397	0.572068	0.551793
GEN1	309	4.3178e-100	5.36334e-99	0.630055	0.577683	0.624735	0.645407	0.576701	0.453083	0.61929	0.582706	0.631202	0.62159	0.611738	0.596229	0.585901	0.602489	0.588485	0.599514	0.632811	0.580624	0.603159	0.6139	0.635869	0.584486	0.635542	0.505466	0.599498	0.626917
STIP1	309	3.78695e-92	4.10413e-91	0.733549	0.678529	0.623773	0.76314	0.667635	0.500806	0.668453	0.74456	0.612094	0.678543	0.637228	0.684553	0.580189	0.739242	0.657854	0.735069	0.681089	0.563269	0.636365	0.694903	0.704406	0.634052	0.625431	0.554847	0.543324	0.67551
ARID5B	309	1.18387e-59	6.90071e-59	0.518271	0.502412	0.380311	0.603299	0.575228	0.722314	0.353611	0.382472	0.392165	0.589927	0.480012	0.30189	0.652672	0.583368	0.622413	0.383831	0.38004	0.567954	0.64077	0.561488	0.144394	0.555776	0.309745	0.433638	0.701897	0.0776613
C12orf65	310	5.66515e-177	1.99723e-175	0.676141	0.622295	0.784482	0.831993	0.70872	0.660284	0.736016	0.696691	0.699255	0.677867	0.735333	0.815551	0.724513	0.814638	0.654579	0.717967	0.806468	0.68709	0.805633	0.793015	0.770202	0.72203	0.755026	0.618804	0.662292	0.740541
ALYREF	310	2.69851e-113	4.20331e-112	0.649662	0.51408	0.649035	0.708581	0.52962	0.501424	0.6318	0.626938	0.633509	0.689878	0.6269	0.66507	0.595867	0.670077	0.676599	0.627936	0.68125	0.575295	0.610619	0.658841	0.675842	0.550023	0.675521	0.475445	0.626833	0.7123
TPGS2	310	1.36797e-111	2.07249e-110	0.729743	0.68266	0.629045	0.804711	0.555891	0.371793	0.733737	0.731668	0.665152	0.622731	0.601527	0.629064	0.565835	0.685834	0.510234	0.662558	0.590568	0.566366	0.666297	0.698749	0.766148	0.626665	0.681067	0.595468	0.38764	0.813514
ARAP2	310	1.15555e-48	5.32607e-48	0.580634	0.544282	0.551187	0.63256	0.48229	0.64091	0.545735	0.508532	0.548453	0.608051	0.546133	0.645191	0.636816	0.57876	0.641628	0.518608	0.278023	0.627511	0.645703	0.621422	0.566848	0.611183	0.557883	0.583066	0.660232	0.388417
TMBIM6	310	5.30003e-32	1.69758e-31	0.415537	0.48728	0.459405	0.426568	0.541388	0.731685	0.465116	0.597398	0.555397	0.680536	0.504472	0.562076	0.729048	0.454318	0.737935	0.442761	0.355098	0.598923	0.259775	0.345168	0.510205	0.698776	0.401983	0.386344	0.820025	0.4385
PRIM2	311	1.06573e-158	3.01927e-157	0.665198	0.651906	0.636451	0.654977	0.628914	0.514123	0.641954	0.629598	0.637983	0.637637	0.623563	0.640266	0.613547	0.65162	0.628488	0.63292	0.638913	0.58833	0.622358	0.633249	0.643357	0.611271	0.656099	0.524934	0.608262	0.595918
TALDO1	311	1.28049e-118	2.15161e-117	0.845141	0.789004	0.461267	0.537779	0.79709	0.556611	0.715207	0.722346	0.579077	0.689307	0.666464	0.742449	0.49228	0.703362	0.606821	0.560311	0.314317	0.45618	0.259987	0.391973	0.708176	0.643495	0.740344	0.603062	0.692505	0.588417
KAT5	311	1.93934e-114	3.0722e-113	0.73302	0.679436	0.633811	0.721476	0.66051	0.629992	0.589376	0.714467	0.605084	0.689699	0.64867	0.672234	0.646397	0.69496	0.699799	0.693634	0.643944	0.632558	0.664349	0.679285	0.5526	0.679625	0.674255	0.50762	0.619253	0.606509
DHRSX	311	1.27637e-70	9.32714e-70	0.527061	0.445881	0.576082	0.72074	0.479791	0.594713	0.565811	0.477606	0.584871	0.722211	0.631697	0.697715	0.63706	0.661784	0.682855	0.541258	0.704757	0.686894	0.698738	0.70656	0.628314	0.607113	0.673629	0.469552	0.705664	0.748097
UPF3A	311	1.01587e-64	6.60786e-64	0.6435	0.561733	0.57527	0.745494	0.599946	0.525264	0.407533	0.681398	0.549784	0.518245	0.509164	0.744162	0.531911	0.64658	0.422354	0.745537	0.554944	0.460259	0.725328	0.692584	0.419797	0.599556	0.565308	0.361593	0.501623	0.411583
CD47	311	9.14923e-60	5.35439e-59	0.629124	0.624259	0.558147	0.687326	0.686352	0.733136	0.601666	0.70457	0.607527	0.665152	0.524467	0.7894	0.733523	0.724022	0.686344	0.642256	0.112228	0.613214	0.436065	0.64481	0.646688	0.598698	0.517581	0.454759	0.807945	0.607281
MPHOSPH9	312	1.26122e-127	2.37224e-126	0.720238	0.636641	0.720687	0.749564	0.639078	0.565949	0.704639	0.676596	0.690331	0.674712	0.673076	0.718196	0.63837	0.733864	0.61912	0.693831	0.699126	0.655501	0.718158	0.705765	0.747256	0.679581	0.736135	0.60569	0.669493	0.708329
MBNL3	312	1.97674e-115	3.17316e-114	0.569498	0.569498	0.56429	0.557939	0.537632	0.557035	0.566164	0.551655	0.540557	0.559046	0.555386	0.548144	0.568345	0.553699	0.550255	0.563938	0.516179	0.504609	0.538473	0.546942	0.568495	0.532247	0.560375	0.545282	0.569498	0.556426
KLHL13	313	3.16597e-165	9.67889e-164	0.675046	0.62259	0.65039	0.686259	0.638534	0.32069	0.653491	0.617525	0.490845	0.647293	0.612432	0.670241	0.348315	0.680666	0.585876	0.562001	0.684309	0.621154	0.686578	0.68606	0.655795	0.606046	0.632507	0.64132	0.374896	0.50182
CCSAP	313	3.51393e-98	4.20912e-97	0.669212	0.586985	0.703225	0.716316	0.635373	0.550773	0.532002	0.648262	0.577276	0.6468	0.648558	0.735784	0.659494	0.738283	0.621481	0.649488	0.567723	0.629235	0.700242	0.693316	0.659528	0.718125	0.734404	0.403617	0.576095	0.573745
DNAJC9	313	6.39929e-87	6.40335e-86	0.709849	0.608053	0.646794	0.728743	0.566458	0.373676	0.719265	0.694415	0.705171	0.691898	0.596764	0.661277	0.653275	0.676947	0.615345	0.675768	0.705549	0.659296	0.477637	0.576066	0.699962	0.645987	0.721672	0.446671	0.641045	0.728516
NUP88	314	1.3781e-161	4.03251e-160	0.73125	0.691763	0.668145	0.727871	0.585675	0.52589	0.684811	0.671428	0.638351	0.690097	0.663588	0.673185	0.580651	0.704146	0.640768	0.654184	0.695977	0.598863	0.664101	0.689315	0.695253	0.568503	0.666695	0.583249	0.581022	0.700993
TRIM36	314	1.12205e-78	9.64052e-78	0.62198	0.612219	0.656002	0.660875	0.563795	0.502614	0.569791	0.603207	0.5777	0.607027	0.661208	0.653514	0.604366	0.673267	0.587356	0.614416	0.638846	0.59752	0.666687	0.652081	0.597184	0.563806	0.619052	0.492474	0.513277	0.664644
SLC27A3	314	2.93129e-77	2.4567e-76	0.533894	0.561987	0.485966	0.658029	0.460189	0.614767	0.589027	0.579657	0.500633	0.641005	0.503677	0.640678	0.624325	0.556039	0.650547	0.598561	0.67817	0.652629	0.648325	0.650979	0.622523	0.640212	0.644065	0.523986	0.637918	0.632653
GSPT1	314	2.28519e-54	1.19043e-53	0.595327	0.584513	0.592347	0.701409	0.577962	0.5114	0.597553	0.560311	0.612483	0.761815	0.613495	0.654935	0.499564	0.676391	0.675054	0.552226	0.664217	0.529833	0.551365	0.663116	0.679465	0.523122	0.655906	0.537242	0.602103	0.716988
UCP2	315	2.37152e-132	4.81903e-131	0.605533	0.602487	0.580856	0.361673	0.569502	0.379962	0.579096	0.60332	0.566423	0.559557	0.468051	0.592794	0.436587	0.601127	0.426502	0.538767	0.604524	0.565836	0.298483	0.240462	0.59489	0.507068	0.598339	0.430529	0.494244	0.531495
PGM1	315	1.10069e-130	2.16782e-129	0.660629	0.500721	0.700157	0.783552	0.576474	0.411523	0.590935	0.684794	0.484293	0.661741	0.492607	0.784116	0.330572	0.795077	0.650389	0.539316	0.768697	0.479803	0.652833	0.746305	0.60455	0.572991	0.644	0.52343	0.554824	0.725317
MIA	315	7.03947e-112	1.07204e-110	0.569347	0.569282	0.559033	0.569232	0.568754	0.568358	0.569188	0.567143	0.512926	0.567546	0.567197	0.569498	0.566971	0.568036	0.549783	0.56661	0.569498	0.568826	0.565068	0.568451	0.565478	0.568096	0.567761	0.567784	0.566336	0.207115
PDPN	315	1.85366e-86	1.83867e-85	0.503619	0.431086	0.129805	0.576041	0.229681	0.52217	0.205011	0.363251	0.500518	0.509633	0.224976	0.732996	0.587709	0.734224	0.620046	0.567034	0.752495	0.466167	0.656248	0.424566	0.333542	0.444725	0.30879	0.13882	0.641649	0.0470491
B3GALNT1	316	3.01618e-161	8.77563e-160	0.681055	0.53479	0.557195	0.668679	0.549506	0.40586	0.569126	0.552765	0.523086	0.612872	0.537786	0.623158	0.435842	0.604201	0.587279	0.518507	0.641346	0.599027	0.594271	0.651156	0.598009	0.516055	0.618213	0.502554	0.458583	0.607391
HADH	316	1.10571e-97	1.31523e-96	0.740959	0.628465	0.730258	0.774373	0.638696	0.711285	0.695857	0.723753	0.708765	0.729972	0.696448	0.780991	0.739243	0.803802	0.703652	0.696642	0.716139	0.66853	0.653916	0.645061	0.720297	0.581351	0.723247	0.450979	0.798162	0.527413
FARP1	316	1.99224e-86	1.97326e-85	0.672732	0.616519	0.596679	0.678756	0.55642	0.416458	0.586279	0.637423	0.585477	0.55298	0.597953	0.258015	0.576471	0.499182	0.510692	0.64543	0.739294	0.675964	0.627296	0.595534	0.654395	0.634393	0.658643	0.552245	0.523296	0.685494
APMAP	316	2.29178e-58	1.30577e-57	0.722243	0.643453	0.702353	0.613092	0.69179	0.705025	0.532955	0.768133	0.523308	0.768995	0.618518	0.743792	0.674938	0.749238	0.72446	0.694777	0.818039	0.638868	0.745902	0.508088	0.648228	0.602075	0.704594	0.452699	0.686501	0.745008
VMP1	316	1.25563e-38	4.64244e-38	0.47394	0.593849	0.24714	0.435947	0.422142	0.665565	0.572218	0.41058	0.509451	0.687976	0.295567	0.38507	0.648139	0.352021	0.728265	0.354244	0.380076	0.543575	0.537073	0.421789	0.476948	0.476047	0.286011	0.520782	0.643165	0.521897
PDE7B	317	4.13855e-134	8.57994e-133	0.586415	0.583502	0.583732	0.583664	0.57484	0.585909	0.573389	0.556404	0.516577	0.550992	0.586352	0.437769	0.583983	0.450264	0.54385	0.560641	0.586873	0.5779	0.578146	0.5835	0.576963	0.571979	0.57365	0.555903	0.586873	0.560177
VPS36	317	1.99021e-107	2.82114e-106	0.734851	0.654471	0.633451	0.677773	0.690684	0.647821	0.686356	0.659985	0.601266	0.639	0.674266	0.576901	0.645612	0.564991	0.54934	0.699581	0.654435	0.609043	0.590895	0.639174	0.750011	0.594936	0.695058	0.648093	0.653576	0.571208
CDC42EP3	317	2.1208e-69	1.50417e-68	0.609221	0.562509	0.576669	0.593076	0.543704	0.420941	0.584043	0.569207	0.504845	0.532465	0.618731	0.554145	0.498369	0.378563	0.541383	0.60656	0.618736	0.567355	0.567863	0.589864	0.555527	0.540816	0.459292	0.591458	0.421205	0.595091
GRID2	317	3.24402e-55	1.72233e-54	0.548058	0.294946	0.565809	0.561133	0.56873	0.253007	0.569159	0.566657	0.506047	0.476522	0.549687	0.568543	0.309108	0.566621	0.344138	0.403739	0.5613	0.437055	0.568681	0.563322	0.569498	0.164423	0.48863	0.564343	0.406234	0.319581
SNW1	317	3.58062e-32	1.15173e-31	0.597887	0.68375	0.707382	0.658201	0.682152	0.656026	0.630548	0.575417	0.620577	0.677025	0.685397	0.65865	0.717901	0.698573	0.640247	0.634298	0.646273	0.580526	0.533304	0.629832	0.676122	0.76735	0.715203	0.554223	0.678921	0.679206
DNER	318	1.69479e-146	4.13759e-145	0.302345	0.486829	0.472937	0.704904	0.29262	0.145229	0.54775	0.682848	0.515913	0.573837	0.620721	0.705665	0.159264	0.681169	0.363815	0.24058	0.278298	0.35444	0.703618	0.704811	0.330351	0.189354	0.420991	0.553194	0.205462	0.307777
NRM	318	3.93284e-134	8.16174e-133	0.677913	0.647028	0.642805	0.675345	0.591725	0.54057	0.630271	0.625676	0.641306	0.662285	0.614832	0.617393	0.664107	0.62717	0.658656	0.649722	0.656976	0.61269	0.589235	0.602124	0.680873	0.664824	0.685651	0.387597	0.667871	0.641092
RFWD3	318	2.68579e-92	2.91691e-91	0.631315	0.605052	0.62973	0.647864	0.592068	0.534106	0.634346	0.613015	0.634206	0.620533	0.594674	0.633005	0.605187	0.616529	0.599888	0.624359	0.615106	0.595595	0.606158	0.620287	0.639598	0.593577	0.627665	0.554339	0.621089	0.618202
DMD	318	8.69518e-92	9.364e-91	0.582273	0.624806	0.609333	0.664609	0.629613	0.570632	0.626207	0.608567	0.545819	0.574148	0.627335	0.469476	0.514374	0.544649	0.599033	0.618239	0.444841	0.564955	0.669164	0.662654	0.626497	0.538924	0.556934	0.638481	0.576971	0.243519
PNISR	318	7.86559e-50	3.72253e-49	0.660578	0.57957	0.518877	0.558285	0.69597	0.511369	0.362209	0.368622	0.459838	0.380933	0.793187	0.566016	0.368325	0.496697	0.334026	0.496889	0.631026	0.299891	0.683347	0.635749	0.330305	0.388993	0.363296	0.447971	0.327427	0.604633
RAC3	319	3.84673e-200	1.70547e-198	0.673511	0.562812	0.634063	0.740513	0.513342	0.28811	0.681655	0.665435	0.585569	0.642722	0.597158	0.728711	0.416616	0.722591	0.543324	0.567721	0.737633	0.534983	0.651874	0.720218	0.703452	0.46244	0.667205	0.589988	0.551602	0.635521
TRIM28	319	2.77516e-168	8.86794e-167	0.761825	0.690406	0.763357	0.85567	0.642502	0.592187	0.680191	0.686075	0.717405	0.763242	0.724547	0.755966	0.67809	0.82717	0.713027	0.728379	0.781783	0.684885	0.778157	0.800193	0.700844	0.70993	0.789995	0.506381	0.724649	0.796691
CNTFR	319	6.37495e-152	1.65289e-150	0.644967	0.654049	0.644153	0.675978	0.628053	0.3791	0.645192	0.63615	0.5387	0.574576	0.59885	0.676859	0.382202	0.676742	0.592478	0.545224	0.67706	0.551827	0.675776	0.676419	0.655178	0.602284	0.640946	0.614062	0.465973	0.639162
MAZ	319	2.57927e-139	5.78655e-138	0.687568	0.591272	0.727277	0.806061	0.604262	0.566171	0.729155	0.714172	0.711815	0.693025	0.645221	0.662798	0.726444	0.715494	0.628779	0.700993	0.766849	0.643439	0.713884	0.722977	0.717094	0.64008	0.740564	0.476096	0.71945	0.805626
INAFM1	319	1.52678e-91	1.64077e-90	0.340693	0.596436	0.423384	0.683233	0.558917	0.64452	0.472871	0.466463	0.355459	0.609328	0.484739	0.31279	0.653287	0.55436	0.664557	0.531104	0.562558	0.604514	0.64019	0.643845	0.372644	0.662476	0.518543	0.509856	0.609067	0.543409
POLQ	319	5.98461e-88	6.05646e-87	0.592337	0.57308	0.595693	0.603346	0.58143	0.490123	0.601447	0.585692	0.597086	0.58155	0.568365	0.592604	0.594977	0.596787	0.558702	0.587793	0.603572	0.569161	0.567852	0.576754	0.604247	0.578067	0.600231	0.492373	0.59688	0.604247
RPL23	319	1.34472e-40	5.19989e-40	0.310141	0.499207	0.621233	0.0340908	0.163513	0.378437	0.30371	0.565801	0.406136	0.266265	0.253415	0.158592	0.280509	0.159487	0.263034	0.775535	0.564853	0.280369	0.0389085	0.038059	0.233515	0.0951996	0.200804	0.319921	0.608357	0.333094
PCDHB9	320	3.50635e-175	1.21319e-173	0.575365	0.480138	0.679072	0.704167	0.63409	0.62832	0.563388	0.450847	0.487964	0.64644	0.650496	0.697023	0.618347	0.67756	0.6309	0.542067	0.68451	0.578112	0.703607	0.70521	0.624211	0.564873	0.617218	0.579422	0.481133	0.696635
NIPSNAP1	320	1.40056e-76	1.15119e-75	0.631707	0.537179	0.571245	0.698606	0.4665	0.474007	0.65369	0.591781	0.4897	0.620027	0.412036	0.675891	0.420576	0.688711	0.571065	0.578412	0.663834	0.476002	0.656304	0.677325	0.701249	0.469007	0.653078	0.660164	0.45034	0.595036
DST	320	1.29272e-74	1.02353e-73	0.63979	0.456731	0.355076	0.650163	0.583025	0.24894	0.426831	0.155528	0.362358	0.520326	0.423539	0.5142	0.168842	0.677304	0.419763	0.269505	0.0306914	0.330796	0.821027	0.644004	0.413483	0.355058	0.447928	0.539768	0.240164	0.119029
ANKRD11	320	7.23611e-29	2.15714e-28	0.549645	0.498858	0.624686	0.639998	0.59474	0.413343	0.637695	0.548417	0.578367	0.590655	0.720327	0.591534	0.442783	0.491313	0.550101	0.611031	0.637464	0.511257	0.697743	0.622724	0.693603	0.573266	0.608954	0.621459	0.405145	0.809377
RPL28	320	6.54896e-27	1.86854e-26	0.266964	0.465852	0.282536	0.0232284	0.206286	0.682793	0.0938561	0.17678	0.445256	0.357989	0.178297	0.238975	0.609902	0.195453	0.362214	0.552849	0.463566	0.518188	0.0973843	0.0366056	0.0896888	0.506193	0.572475	0.0557475	0.817135	0.22802
MID1	321	3.73859e-180	1.37729e-178	0.668544	0.625139	0.602424	0.714645	0.610981	0.606718	0.60764	0.601445	0.585194	0.65606	0.642221	0.708994	0.661464	0.614005	0.619001	0.567261	0.689966	0.664055	0.714626	0.712688	0.655795	0.652873	0.629718	0.561539	0.680342	0.592168
TRIL	321	8.7506e-149	2.19655e-147	0.606526	0.505506	0.541271	0.606302	0.551279	0.603505	0.547232	0.521691	0.554454	0.567999	0.540231	0.584316	0.579926	0.586784	0.552419	0.5446	0.60014	0.545516	0.607408	0.605808	0.576024	0.52948	0.557347	0.54052	0.608108	0.608108
HNRNPUL2	321	2.13324e-123	3.80289e-122	0.73382	0.685611	0.665657	0.74004	0.702547	0.582531	0.657383	0.702865	0.651068	0.695056	0.667946	0.66481	0.665837	0.621286	0.636638	0.704071	0.557568	0.662619	0.666085	0.678597	0.679635	0.699348	0.718315	0.543264	0.695525	0.615554
SPOCK1	321	3.90751e-72	2.93364e-71	0.335067	0.418577	0.547633	0.59741	0.576165	0.549899	0.59729	0.555457	0.444482	0.590573	0.596234	0.595551	0.501946	0.596536	0.581447	0.453283	0.0544241	0.57464	0.587765	0.593862	0.567863	0.564873	0.478674	0.598347	0.326184	0.0199117
SRSF10	321	1.77919e-57	9.94628e-57	0.700841	0.564258	0.68858	0.758268	0.552511	0.406022	0.66265	0.593397	0.691698	0.527398	0.622055	0.721594	0.567821	0.692712	0.558706	0.705698	0.780526	0.529868	0.695472	0.680206	0.700223	0.637869	0.700398	0.4726	0.500189	0.809211
FAM72D	322	4.70162e-69	3.3128e-68	0.579505	0.570141	0.574466	0.578864	0.565309	0.523664	0.582886	0.575739	0.582018	0.579124	0.565854	0.578615	0.576328	0.568147	0.55942	0.575499	0.58422	0.556909	0.563944	0.569461	0.582701	0.576659	0.583076	0.506713	0.584942	0.57176
CD302	322	8.1355e-58	4.5755e-57	0.579097	0.501795	0.523545	0.304179	0.432631	0.592276	0.485742	0.546331	0.516607	0.56245	0.561733	0.428341	0.587943	0.415897	0.571518	0.559999	0.561828	0.570961	0.402822	0.304746	0.504035	0.509103	0.529371	0.445722	0.594595	0.344732
CDO1	323	1.41453e-145	3.41271e-144	0.532752	0.488025	0.551884	0.681298	0.520459	0.660644	0.54005	0.635994	0.45316	0.540965	0.631014	0.673326	0.65994	0.675082	0.561522	0.50155	0.625094	0.542501	0.676596	0.680476	0.403411	0.498108	0.471727	0.531586	0.634756	0.572311
PROX1	323	2.30039e-121	4.0033e-120	0.549752	0.583445	0.604145	0.674601	0.514968	0.557754	0.529348	0.49265	0.525932	0.555952	0.557937	0.682201	0.607161	0.666716	0.582537	0.562334	0.165889	0.531818	0.679665	0.668716	0.61284	0.577622	0.601697	0.566416	0.348864	0.549035
ASF1A	323	1.44075e-93	1.60211e-92	0.735799	0.677533	0.575259	0.735498	0.699957	0.515813	0.639725	0.631367	0.629741	0.658779	0.730211	0.720475	0.626371	0.569741	0.588784	0.609225	0.674961	0.568226	0.652989	0.710373	0.636634	0.620709	0.622022	0.54218	0.58268	0.637728
SDHA	323	4.49866e-87	4.50812e-86	0.629038	0.574162	0.613118	0.756222	0.58452	0.606787	0.633144	0.690712	0.605965	0.737921	0.557832	0.632873	0.609955	0.7043	0.687827	0.634256	0.523321	0.626725	0.613423	0.696641	0.723533	0.587637	0.633159	0.580526	0.640844	0.549531
SMC1A	323	1.00804e-79	8.83513e-79	0.705661	0.625409	0.775484	0.744118	0.605524	0.343296	0.67331	0.601826	0.731462	0.661463	0.738189	0.657124	0.543999	0.678798	0.572739	0.615137	0.684971	0.655729	0.618932	0.599217	0.726455	0.642665	0.710083	0.457041	0.551804	0.76128
PIGO	323	2.73414e-77	2.29522e-76	0.620963	0.62286	0.605123	0.617801	0.589181	0.6063	0.572494	0.604901	0.567921	0.623035	0.591059	0.608925	0.597679	0.594087	0.623939	0.586164	0.585553	0.608217	0.596079	0.603559	0.583897	0.600513	0.601748	0.541909	0.607267	0.525317
PDIA6	323	6.85756e-75	5.45066e-74	0.430498	0.372447	0.553185	0.696312	0.487567	0.636351	0.616435	0.685765	0.531349	0.601617	0.624261	0.697577	0.545234	0.739756	0.656063	0.586768	0.882198	0.751466	0.408859	0.622827	0.735711	0.706432	0.746078	0.557272	0.814672	0.727523
POLR2B	323	1.52377e-74	1.20507e-73	0.588217	0.543095	0.63698	0.74715	0.568198	0.568254	0.693463	0.568065	0.57576	0.66835	0.680628	0.697543	0.579503	0.696475	0.588309	0.635596	0.660936	0.683327	0.685819	0.691497	0.726126	0.728399	0.756511	0.682693	0.485989	0.685383
DMRTA2	324	1.10514e-99	1.36283e-98	0.529555	0.473884	0.500189	0.623312	0.559097	0.617024	0.465673	0.540738	0.517475	0.56634	0.551997	0.62332	0.616552	0.614231	0.58668	0.610161	0.603145	0.614433	0.625483	0.624284	0.480687	0.619048	0.621454	0.357841	0.604899	0.625483
CCDC150	324	3.21416e-84	3.04513e-83	0.605073	0.578137	0.601147	0.612496	0.551868	0.491419	0.603943	0.573013	0.605425	0.59318	0.572271	0.588612	0.593441	0.604354	0.541618	0.590161	0.592739	0.563633	0.593791	0.59894	0.603028	0.577809	0.600386	0.453729	0.609529	0.61583
SUMO2	324	2.71946e-76	2.22455e-75	0.78293	0.4782	0.787855	0.631324	0.563829	0.527179	0.757008	0.693647	0.661663	0.536747	0.77305	0.642383	0.716767	0.837976	0.569406	0.774593	0.887912	0.524868	0.693251	0.64711	0.797706	0.596344	0.712168	0.596952	0.611436	0.805405
CLTA	324	2.5167e-66	1.68298e-65	0.689362	0.81792	0.705763	0.413605	0.398149	0.51203	0.51545	0.515122	0.521825	0.555835	0.450365	0.44497	0.481714	0.486197	0.54217	0.541494	0.254376	0.525336	0.157506	0.302553	0.570619	0.439269	0.580326	0.520531	0.476846	0.374738
EEF2	324	4.08581e-43	1.67012e-42	0.332342	0.476397	0.609169	0.562761	0.413949	0.593388	0.43686	0.578986	0.415556	0.570893	0.653911	0.461916	0.38256	0.688507	0.508395	0.633686	0.790543	0.394548	0.595624	0.713346	0.505928	0.41118	0.694974	0.543331	0.560011	0.80866
COLGALT2	325	2.37342e-158	6.68703e-157	0.671161	0.539627	0.573859	0.689965	0.636059	0.639389	0.552174	0.540365	0.527407	0.635157	0.564596	0.689472	0.609472	0.687827	0.651817	0.568278	0.27143	0.630883	0.69136	0.686922	0.648043	0.672359	0.67758	0.547633	0.617133	0.575786
RBBP7	325	2.3368e-86	2.31007e-85	0.632797	0.615717	0.691726	0.797543	0.610815	0.425485	0.632011	0.67744	0.704357	0.703589	0.680778	0.699085	0.560791	0.822811	0.656253	0.643738	0.735966	0.649108	0.698167	0.707063	0.588262	0.481025	0.615791	0.510743	0.659095	0.808108
HYI	325	2.28839e-64	1.47446e-63	0.664547	0.574588	0.574667	0.693056	0.521685	0.540737	0.605141	0.633819	0.605993	0.679819	0.526611	0.620848	0.607307	0.666976	0.641735	0.536645	0.602213	0.698167	0.687454	0.617857	0.67878	0.698325	0.719089	0.517131	0.644077	0.516602
YIPF2	325	1.57593e-53	8.07398e-53	0.604293	0.617007	0.646604	0.663974	0.605009	0.639643	0.559333	0.621252	0.556576	0.691489	0.550583	0.596174	0.605242	0.592599	0.67212	0.632341	0.627654	0.616812	0.615978	0.6416	0.49682	0.601525	0.568181	0.510648	0.656951	0.626586
DZIP3	326	1.28038e-142	2.97346e-141	0.714578	0.662404	0.698687	0.773058	0.642864	0.562212	0.688652	0.669247	0.642361	0.725708	0.684249	0.720245	0.599877	0.762376	0.616717	0.636322	0.69502	0.672622	0.776416	0.770189	0.646714	0.702274	0.674733	0.61938	0.541701	0.664093
IL17RB	326	8.5289e-141	1.93893e-139	0.648987	0.639989	0.5922	0.657658	0.620802	0.58608	0.605074	0.6231	0.617773	0.629413	0.498386	0.657482	0.602564	0.65469	0.613782	0.535711	0.635309	0.628068	0.656538	0.657314	0.622606	0.601228	0.634451	0.45505	0.658301	0.498952
CEP128	326	3.74495e-88	3.79742e-87	0.614776	0.60207	0.607631	0.613713	0.586049	0.517272	0.60516	0.599262	0.611535	0.609535	0.596464	0.601226	0.610867	0.611331	0.574965	0.588272	0.605795	0.584398	0.580568	0.596081	0.611477	0.608752	0.619323	0.504423	0.600351	0.625483
HEXIM1	326	2.03735e-49	9.52762e-49	0.638355	0.619069	0.593094	0.642029	0.629113	0.698723	0.622419	0.582328	0.496022	0.687842	0.625313	0.61744	0.712653	0.587051	0.691793	0.610071	0.611739	0.576162	0.588064	0.593448	0.525331	0.592802	0.474606	0.606327	0.701199	0.488527
NUDC	326	2.13407e-49	9.96629e-49	0.567996	0.418615	0.601741	0.694407	0.331128	0.47536	0.575567	0.6314	0.633664	0.587272	0.789337	0.652944	0.539486	0.756098	0.638703	0.677897	0.663554	0.55227	0.616221	0.663494	0.601158	0.632259	0.534949	0.512227	0.566881	0.681191
NSUN7	327	2.55726e-103	3.36203e-102	0.59803	0.583135	0.590835	0.599624	0.575079	0.598611	0.570076	0.582627	0.581306	0.593064	0.542699	0.601754	0.602317	0.601259	0.581177	0.582915	0.602317	0.593964	0.602317	0.601163	0.586471	0.582066	0.583347	0.522536	0.602317	0.571318
SERINC5	327	2.3637e-90	2.48668e-89	0.656312	0.645692	0.585446	0.698414	0.623729	0.541315	0.571711	0.58809	0.586473	0.688875	0.584718	0.612892	0.465897	0.52555	0.521531	0.564432	0.162695	0.51241	0.689206	0.680809	0.629109	0.293623	0.65034	0.593782	0.599403	0.117375
ESPL1	327	2.4841e-80	2.20554e-79	0.57924	0.566776	0.572989	0.583012	0.566123	0.525092	0.580187	0.572024	0.580013	0.577106	0.564014	0.577516	0.579908	0.576104	0.557926	0.574975	0.583012	0.561336	0.566457	0.565408	0.580824	0.563883	0.583012	0.504694	0.579719	0.583012
RANBP3	327	3.47836e-76	2.83628e-75	0.688489	0.647519	0.66747	0.688736	0.595528	0.613222	0.641451	0.591721	0.593803	0.687307	0.643875	0.675572	0.620789	0.677657	0.680963	0.621036	0.634667	0.63721	0.691242	0.65072	0.664342	0.636587	0.667179	0.55192	0.648814	0.624931
APOPT1	327	8.43574e-42	3.35578e-41	0.617973	0.661781	0.460016	0.699059	0.636876	0.641187	0.524426	0.529004	0.454593	0.61843	0.603925	0.64632	0.679886	0.686466	0.663314	0.546153	0.580147	0.62163	0.631827	0.642831	0.652184	0.751207	0.703749	0.487069	0.6166	0.522559
CNBP	327	1.43187e-28	4.24935e-28	0.404357	0.347545	0.489335	0.4738	0.670419	0.716877	0.462849	0.469327	0.495727	0.479467	0.313475	0.557113	0.727879	0.607625	0.546381	0.524165	0.66297	0.364653	0.401494	0.465236	0.323052	0.31361	0.420126	0.481352	0.813322	0.562824
PARP1	328	4.39907e-62	2.7165e-61	0.638643	0.497572	0.762761	0.743099	0.707645	0.520072	0.743015	0.684301	0.628818	0.584648	0.668585	0.799932	0.563498	0.832579	0.584192	0.644624	0.713357	0.432859	0.579572	0.653974	0.815626	0.640756	0.790931	0.679814	0.740353	0.803199
CAMK2D	328	4.4677e-62	2.75804e-61	0.463265	0.45651	0.377244	0.68955	0.46433	0.703807	0.456487	0.368397	0.441684	0.56017	0.407314	0.560374	0.692027	0.580695	0.590092	0.474309	0.371453	0.644907	0.65492	0.674263	0.566046	0.566633	0.519828	0.447538	0.736267	0.466851
PSMB5	328	2.7366e-47	1.22522e-46	0.489183	0.4694	0.353672	0.751244	0.588899	0.764868	0.496559	0.62134	0.475929	0.532704	0.557554	0.543065	0.745685	0.696001	0.486067	0.572933	0.582691	0.518832	0.594249	0.731017	0.578174	0.775226	0.788626	0.38923	0.79802	0.725979
PAPSS1	329	3.21354e-111	4.83992e-110	0.758813	0.622541	0.607426	0.782989	0.651065	0.627276	0.641355	0.700749	0.487719	0.63845	0.699756	0.724872	0.610249	0.686856	0.55834	0.594883	0.385309	0.57964	0.589679	0.760529	0.700674	0.512755	0.661045	0.682747	0.665111	0.472256
WDR45B	329	3.83994e-85	3.6996e-84	0.716426	0.620276	0.622864	0.769319	0.517666	0.616655	0.613889	0.54923	0.502818	0.689357	0.684535	0.713487	0.59471	0.712152	0.729353	0.61074	0.516694	0.647316	0.69223	0.738532	0.661352	0.5638	0.51015	0.623031	0.648625	0.669553
UQCC2	329	7.52904e-57	4.14229e-56	0.728309	0.60349	0.49566	0.630917	0.597021	0.721723	0.494793	0.577465	0.589321	0.580931	0.429858	0.562699	0.738455	0.627896	0.588527	0.593475	0.454822	0.630518	0.445092	0.383068	0.586986	0.608279	0.703762	0.262738	0.796741	0.388086
LRRC34	330	1.09841e-156	3.01996e-155	0.598137	0.59303	0.504703	0.59313	0.563135	0.55308	0.528002	0.554816	0.536111	0.576096	0.499591	0.578883	0.547394	0.576796	0.570907	0.4974	0.569684	0.581995	0.564761	0.592916	0.490476	0.521577	0.492775	0.516494	0.580524	0.56834
ANKRD10	330	4.26563e-93	4.7e-92	0.735704	0.646903	0.587419	0.659434	0.639373	0.659026	0.500584	0.582207	0.571019	0.708341	0.567103	0.543143	0.664376	0.569708	0.687169	0.716441	0.661924	0.418617	0.640017	0.637883	0.631115	0.494197	0.579189	0.445621	0.613757	0.299228
SIPA1L1	330	6.74475e-57	3.71478e-56	0.480466	0.549992	0.550002	0.604253	0.49216	0.6391	0.476794	0.417475	0.476472	0.5446	0.434799	0.618187	0.640039	0.587464	0.5672	0.506165	0.544329	0.60776	0.612231	0.598925	0.535737	0.625747	0.567613	0.432243	0.593031	0.497573
IQGAP1	330	4.88402e-38	1.78833e-37	0.556095	0.556673	0.480776	0.542607	0.407823	0.632351	0.525316	0.387072	0.529796	0.61378	0.462796	0.39413	0.641696	0.293923	0.65658	0.522851	0.308567	0.645021	0.297392	0.435783	0.510099	0.609159	0.589901	0.45973	0.64448	0.481964
MRE11A	331	1.23007e-156	3.37741e-155	0.690626	0.663183	0.664705	0.664174	0.635382	0.547532	0.642472	0.654029	0.641105	0.655759	0.654482	0.614849	0.610302	0.613526	0.627603	0.626184	0.606615	0.589521	0.622517	0.623364	0.618045	0.612079	0.653317	0.532629	0.643165	0.59636
SLC25A17	331	1.96403e-151	5.06666e-150	0.728719	0.677441	0.65704	0.757888	0.583548	0.574729	0.694089	0.648286	0.580257	0.712143	0.663829	0.705362	0.61117	0.727946	0.680751	0.598469	0.683462	0.607265	0.703844	0.732485	0.703153	0.631643	0.690384	0.589081	0.628621	0.751241
MAP9	331	1.60677e-145	3.86284e-144	0.545534	0.492247	0.444042	0.714874	0.393356	0.587926	0.486066	0.423781	0.455196	0.583661	0.600404	0.535549	0.536904	0.649641	0.579585	0.441866	0.432577	0.550938	0.724253	0.709382	0.447169	0.349052	0.370114	0.520816	0.557749	0.472587
RP11-245D16.4	331	2.2213e-94	2.49583e-93	0.608366	0.586896	0.603888	0.61915	0.602768	0.540371	0.61878	0.60963	0.605609	0.610274	0.598965	0.614922	0.568967	0.608712	0.566358	0.608451	0.620866	0.590897	0.611166	0.611096	0.617034	0.575444	0.596338	0.58037	0.586091	0.621622
ADGRE5	331	7.58255e-57	4.1706e-56	0.572327	0.575949	0.503562	0.55708	0.403027	0.585742	0.395864	0.464124	0.50039	0.577231	0.483865	0.49682	0.582738	0.540306	0.578009	0.545858	0.441153	0.557007	0.49182	0.555008	0.544825	0.509158	0.56443	0.40905	0.583485	0.534142
LINC01314	332	1.40021e-156	3.83942e-155	0.601687	0.590192	0.564102	0.599047	0.588225	0.595795	0.52778	0.579919	0.513897	0.562772	0.596301	0.602317	0.592022	0.598351	0.516186	0.511979	0.602317	0.597357	0.599175	0.600083	0.566841	0.577897	0.58735	0.505846	0.602317	0.440265
MCM8	332	4.76895e-150	1.21194e-148	0.656705	0.612432	0.64445	0.674018	0.605494	0.560582	0.643823	0.631346	0.643144	0.63734	0.613462	0.655812	0.651665	0.65188	0.625927	0.638185	0.653162	0.609114	0.639766	0.645513	0.65921	0.630532	0.659082	0.475784	0.667622	0.675676
PLAU	332	2.94398e-125	5.33171e-124	0.594727	0.592459	0.456624	0.489781	0.539994	0.592999	0.526253	0.542736	0.478472	0.571878	0.541891	0.528072	0.587382	0.547369	0.578088	0.463574	0.595736	0.577361	0.184011	0.405124	0.569335	0.48075	0.450246	0.51854	0.596525	0.309322
FANCA	332	2.08729e-112	3.22671e-111	0.66167	0.618413	0.671767	0.688115	0.622664	0.457408	0.680025	0.640005	0.658445	0.632627	0.631968	0.672813	0.645469	0.680794	0.625863	0.645411	0.698516	0.606803	0.630002	0.639274	0.695749	0.608587	0.687039	0.553919	0.668155	0.704633
TRNP1	332	8.68718e-87	8.67151e-86	0.589417	0.578895	0.559537	0.598158	0.589659	0.572825	0.595835	0.590163	0.460172	0.547135	0.587646	0.588503	0.576768	0.596051	0.553569	0.542718	0.597094	0.592969	0.59556	0.597309	0.569415	0.589568	0.577381	0.596627	0.588602	0.489134
PMEPA1	332	8.55605e-77	7.09816e-76	0.69239	0.650063	0.371598	0.663513	0.592756	0.702213	0.530978	0.468074	0.5212	0.587069	0.540996	0.238865	0.711158	0.319229	0.63937	0.554139	0.688677	0.673756	0.476689	0.648175	0.497646	0.652554	0.670975	0.502743	0.665206	0.652289
EIF4E	332	1.21137e-60	7.22978e-60	0.658062	0.614882	0.696116	0.670027	0.707758	0.767285	0.729106	0.771066	0.637145	0.718184	0.75945	0.78628	0.793296	0.785185	0.691094	0.709305	0.833125	0.65481	0.560677	0.66464	0.809051	0.71125	0.702335	0.679157	0.767854	0.804633
CCPG1	332	2.5178e-39	9.47147e-39	0.580014	0.586212	0.562233	0.647462	0.582421	0.654918	0.590535	0.526786	0.529609	0.678252	0.706638	0.434378	0.598434	0.388818	0.677734	0.51176	0.434526	0.71645	0.60514	0.641223	0.535468	0.587478	0.556462	0.59238	0.635147	0.367568
DDX41	333	5.56825e-57	3.0759e-56	0.614829	0.59927	0.612227	0.69583	0.541095	0.63989	0.651156	0.636086	0.514428	0.68794	0.57065	0.666344	0.598985	0.667589	0.693645	0.635918	0.68252	0.619862	0.568257	0.640827	0.667246	0.591784	0.663021	0.581914	0.651515	0.664203
LGALS3	333	9.67689e-57	5.31256e-56	0.533509	0.368004	0.234119	0.463033	0.247745	0.681535	0.086632	0.0713731	0.256366	0.369247	0.0496435	0.391792	0.655475	0.511113	0.625534	0.350166	0.458932	0.481261	0.130638	0.40417	0.0895526	0.497596	0.235431	0.05675	0.688254	0.0120243
NAT14	334	1.39224e-205	6.54065e-204	0.647857	0.592199	0.578784	0.778086	0.435304	0.581709	0.433354	0.590658	0.477701	0.673153	0.533831	0.68527	0.549357	0.711189	0.696926	0.601079	0.71678	0.638648	0.733658	0.762437	0.50433	0.63689	0.664648	0.418479	0.607125	0.519801
SQLE	334	3.65173e-180	1.34953e-178	0.677114	0.642719	0.531449	0.790379	0.618303	0.246628	0.619226	0.701482	0.585866	0.623884	0.62942	0.61202	0.329652	0.691002	0.466506	0.575854	0.636336	0.660966	0.770131	0.764198	0.757113	0.531554	0.633218	0.673088	0.495867	0.641258
CNIH2	334	1.84757e-160	5.32263e-159	0.650231	0.574907	0.556578	0.692066	0.510989	0.49433	0.652098	0.654482	0.562264	0.618981	0.591912	0.690705	0.5839	0.690058	0.610171	0.589977	0.685887	0.552743	0.692626	0.693975	0.661405	0.612195	0.63008	0.515546	0.434564	0.664313
ANXA2R	334	4.44422e-82	4.07115e-81	0.605585	0.580766	0.612231	0.653027	0.535426	0.467294	0.450896	0.564056	0.538407	0.601262	0.467632	0.645416	0.57146	0.565499	0.591371	0.610638	0.661435	0.650987	0.635255	0.64343	0.498739	0.624515	0.593736	0.413155	0.483466	0.669884
ZNF521	334	3.09606e-67	2.10756e-66	0.55385	0.525187	0.554908	0.593268	0.483531	0.593619	0.512829	0.51237	0.542969	0.53251	0.52273	0.592396	0.589332	0.510943	0.538345	0.536712	0.533165	0.561646	0.596525	0.596525	0.544424	0.519113	0.533852	0.472451	0.592913	0.525427
ABHD14A	335	2.13804e-155	5.78513e-154	0.706659	0.606305	0.537159	0.661226	0.522093	0.519117	0.550493	0.582801	0.488851	0.61158	0.432552	0.650728	0.49097	0.635013	0.61422	0.486823	0.621772	0.565381	0.621577	0.621163	0.517897	0.588886	0.609625	0.555023	0.608309	0.462438
PSPC1	335	1.00907e-121	1.76204e-120	0.768452	0.722701	0.71905	0.7751	0.691642	0.59235	0.662728	0.713155	0.653203	0.703798	0.662643	0.721279	0.66391	0.718554	0.616927	0.716127	0.722261	0.608162	0.706112	0.73578	0.654107	0.669285	0.76302	0.537655	0.641874	0.627579
SMC3	335	8.8584e-67	5.96079e-66	0.726501	0.663812	0.770538	0.765575	0.631146	0.307488	0.70887	0.695093	0.753417	0.664765	0.660658	0.661617	0.559602	0.704551	0.504323	0.635988	0.684275	0.652439	0.605486	0.653198	0.765758	0.672893	0.755323	0.44959	0.476988	0.626917
KMT2E	335	2.39819e-45	1.03415e-44	0.37674	0.520799	0.64789	0.707025	0.474236	0.36557	0.585424	0.484574	0.465289	0.603098	0.615246	0.690031	0.332316	0.623684	0.512419	0.547016	0.7181	0.340783	0.785703	0.763277	0.649591	0.527632	0.547617	0.688221	0.256626	0.664424
RAD18	336	5.41989e-176	1.88802e-174	0.705872	0.672044	0.687286	0.738549	0.559747	0.513946	0.677844	0.643981	0.6611	0.625272	0.605559	0.70448	0.668223	0.714781	0.625872	0.655553	0.710332	0.661178	0.681819	0.705291	0.718813	0.688238	0.727367	0.508433	0.69003	0.630667
SLC29A1	336	4.09524e-155	1.10663e-153	0.635904	0.613535	0.61687	0.536186	0.599469	0.553245	0.61345	0.617477	0.558118	0.623574	0.571009	0.32811	0.602095	0.514395	0.61198	0.594866	0.632133	0.597602	0.511516	0.453527	0.620592	0.580229	0.626554	0.554359	0.630481	0.591947
CNTNAP2	336	1.14051e-108	1.64863e-107	0.567416	0.562634	0.567069	0.567003	0.56671	0.567283	0.567232	0.566502	0.498486	0.563389	0.567568	0.563401	0.564349	0.5407	0.52708	0.558892	0.470556	0.563848	0.566747	0.56435	0.56647	0.564675	0.558115	0.567568	0.567568	0.567568
SLC25A1	336	7.73132e-107	1.08541e-105	0.689752	0.681922	0.600119	0.679003	0.614122	0.510471	0.657274	0.621915	0.52478	0.643218	0.554958	0.599201	0.501401	0.645232	0.632305	0.557382	0.560573	0.636554	0.620707	0.647854	0.640052	0.615176	0.659999	0.625164	0.588531	0.492664
TGIF1	336	8.81649e-70	6.30325e-69	0.633501	0.537778	0.478668	0.572492	0.658706	0.722703	0.647239	0.563322	0.659568	0.688215	0.430885	0.703152	0.737634	0.648934	0.653792	0.573654	0.755442	0.599054	0.556141	0.578285	0.639715	0.662014	0.455766	0.583025	0.766397	0.603309
CTNND2	337	1.66332e-131	3.33677e-130	0.514413	0.441454	0.609422	0.703584	0.482547	0.518601	0.443807	0.49012	0.510809	0.596843	0.550142	0.707417	0.542697	0.63213	0.571899	0.402729	0.544722	0.578411	0.710006	0.706357	0.534673	0.508762	0.47879	0.523661	0.607504	0.243574
TM7SF3	337	6.36077e-78	5.38379e-77	0.693393	0.59497	0.656086	0.746841	0.535694	0.667829	0.643198	0.720679	0.600213	0.736663	0.625251	0.725091	0.628487	0.749555	0.699449	0.616265	0.677937	0.621132	0.643967	0.684197	0.730434	0.683948	0.718018	0.585965	0.739394	0.650414
HNRNPUL1	337	2.75949e-77	2.31555e-76	0.748482	0.744481	0.803865	0.768813	0.678789	0.581505	0.645715	0.633481	0.730307	0.743468	0.668283	0.746908	0.71027	0.76344	0.65695	0.714047	0.77816	0.679893	0.771618	0.736069	0.690556	0.729834	0.782279	0.482619	0.705036	0.78417
HTATIP2	337	2.70377e-60	1.60433e-59	0.581156	0.530346	0.488932	0.476629	0.584617	0.521393	0.585368	0.584567	0.497921	0.57691	0.422505	0.44504	0.524956	0.417255	0.570935	0.560528	0.321558	0.507235	0.291737	0.404507	0.585438	0.531994	0.523812	0.585213	0.554504	0.324435
GRB10	338	2.30218e-102	2.98642e-101	0.573075	0.618866	0.449252	0.641371	0.440922	0.602889	0.557684	0.398779	0.498548	0.604659	0.60809	0.621344	0.607617	0.333574	0.605222	0.54945	0.47384	0.636019	0.637716	0.643149	0.554073	0.598538	0.602478	0.514523	0.618862	0.63497
RGS6	338	6.89217e-56	3.71115e-55	0.443299	0.542781	0.510342	0.575424	0.413719	0.578849	0.36399	0.552673	0.465606	0.516218	0.485637	0.568137	0.579151	0.565721	0.55161	0.574975	0.579151	0.579151	0.578314	0.578071	0.537823	0.579151	0.577252	0.371483	0.579151	0.579151
SELT	338	8.38499e-28	2.44484e-27	0.685686	0.64805	0.41434	0.470994	0.565641	0.703853	0.67671	0.595999	0.401494	0.654875	0.450792	0.617634	0.535056	0.626274	0.659877	0.472129	0.412763	0.573751	0.302665	0.365209	0.68671	0.556645	0.516593	0.687211	0.661807	0.414231
FSTL1	339	1.2466e-152	3.2694e-151	0.628791	0.614401	0.631722	0.709175	0.637752	0.680993	0.603422	0.616116	0.573554	0.62812	0.57038	0.114068	0.670035	0.21309	0.632871	0.632601	0.706331	0.618631	0.714838	0.714404	0.387781	0.592615	0.363606	0.544158	0.718147	0.603751
WRAP53	339	1.69353e-113	2.64395e-112	0.6493	0.62426	0.628665	0.655724	0.574503	0.547478	0.615762	0.621321	0.615102	0.648253	0.615176	0.631967	0.602107	0.62505	0.627907	0.613707	0.639964	0.590462	0.603572	0.629847	0.626739	0.602966	0.622668	0.527088	0.617666	0.622945
RAB33A	339	8.39949e-71	6.16655e-70	0.596517	0.595094	0.570262	0.590331	0.554611	0.194886	0.582466	0.591681	0.498886	0.565337	0.573847	0.554686	0.193233	0.563106	0.417724	0.489652	0.340985	0.386644	0.578609	0.58435	0.59732	0.219021	0.53185	0.600637	0.329986	0.576062
LHFPL3	340	1.15246e-153	3.05774e-152	0.618992	0.604689	0.58895	0.620386	0.588093	0.525206	0.594848	0.498851	0.520474	0.545854	0.583521	0.619229	0.543189	0.618877	0.46855	0.447999	0.609562	0.520703	0.618519	0.61924	0.619305	0.519058	0.60672	0.601477	0.614326	0.302261
MLH1	340	1.33307e-132	2.71425e-131	0.745503	0.695792	0.685308	0.75152	0.613397	0.596089	0.675865	0.688403	0.657636	0.717319	0.644611	0.71064	0.639682	0.743503	0.687738	0.687862	0.678346	0.650111	0.689998	0.698317	0.714006	0.642621	0.723105	0.605703	0.676765	0.712079
ZNF726	340	4.87218e-90	5.10731e-89	0.612111	0.608529	0.615269	0.616389	0.607429	0.538193	0.59273	0.560582	0.596488	0.600201	0.57085	0.608068	0.590888	0.609976	0.559149	0.57602	0.612254	0.566121	0.607506	0.60992	0.597252	0.559725	0.619568	0.521615	0.603548	0.621622
CLDND1	340	6.09194e-86	5.95047e-85	0.742402	0.680223	0.530908	0.76169	0.517333	0.541021	0.455034	0.609836	0.503898	0.716173	0.609869	0.627921	0.465084	0.567249	0.720396	0.445795	0.00294492	0.551846	0.710514	0.717163	0.456136	0.519707	0.520887	0.354223	0.547268	0.333701
PLA2G5	340	9.63365e-56	5.17237e-55	0.551876	0.506576	0.424017	0.576206	0.417697	0.580555	0.277699	0.476619	0.495893	0.55943	0.360368	0.574225	0.580011	0.56839	0.571839	0.514318	0.581081	0.581081	0.580258	0.576732	0.494428	0.581081	0.575703	0.240446	0.577611	0.500883
MESP1	341	1.71294e-155	4.64716e-154	0.582037	0.45067	0.585173	0.709709	0.516354	0.633298	0.590389	0.585106	0.519208	0.648902	0.540378	0.706817	0.644732	0.703932	0.634821	0.563702	0.677389	0.67381	0.694473	0.69879	0.624718	0.55802	0.648055	0.540337	0.640429	0.647987
TNPO2	341	1.8773e-119	3.1858e-118	0.62976	0.603031	0.643195	0.698581	0.61473	0.587538	0.598945	0.592622	0.593581	0.678445	0.607499	0.660664	0.614199	0.645352	0.654199	0.635365	0.554541	0.593869	0.673466	0.685879	0.605761	0.626671	0.670349	0.509693	0.637551	0.578047
CEP295	342	6.95433e-117	1.14322e-115	0.681067	0.652413	0.651898	0.676887	0.655858	0.575256	0.655243	0.658284	0.659266	0.652435	0.639347	0.650845	0.632808	0.632302	0.61605	0.620297	0.638101	0.639148	0.663869	0.638545	0.662806	0.640003	0.67494	0.505439	0.656205	0.641589
RPL18A	342	9.01344e-82	8.20543e-81	0.263843	0.554397	0.461441	0.044745	0.207769	0.531037	0.177099	0.216544	0.436141	0.431291	0.156201	0.316474	0.396149	0.448195	0.42716	0.567856	0.901731	0.232291	0.0504664	0.0924866	0.251412	0.235862	0.438605	0.143494	0.689864	0.665196
SECISBP2L	342	1.23308e-76	1.01516e-75	0.594017	0.580436	0.57616	0.718062	0.522869	0.449206	0.562965	0.505234	0.493155	0.643171	0.714604	0.664315	0.322881	0.536692	0.576282	0.485267	0.100412	0.590886	0.697916	0.697754	0.609774	0.523986	0.592244	0.55169	0.562759	0.330502
GABRD	342	5.71449e-75	4.55093e-74	0.56886	0.571468	0.580808	0.579649	0.573361	0.580519	0.580127	0.579868	0.475472	0.580007	0.576604	0.557013	0.580516	0.518982	0.579807	0.574126	0.581081	0.572682	0.581081	0.579968	0.546154	0.579437	0.544182	0.579232	0.581081	0.581081
AKAP8	342	5.17302e-65	3.38527e-64	0.628549	0.612422	0.640328	0.67405	0.566115	0.586007	0.593309	0.591267	0.533183	0.679801	0.602049	0.625528	0.610296	0.616384	0.667175	0.623957	0.632402	0.59615	0.602272	0.664248	0.612938	0.627958	0.652949	0.505412	0.611649	0.650303
MAPK6	343	1.4373e-154	3.85344e-153	0.612913	0.568592	0.652646	0.765269	0.473743	0.589691	0.624671	0.394832	0.542562	0.664607	0.705237	0.680861	0.644574	0.6489	0.636022	0.600432	0.525718	0.710343	0.649647	0.730573	0.645855	0.631258	0.736315	0.581115	0.541867	0.644677
MTHFD1	343	5.30533e-126	9.71996e-125	0.735663	0.719809	0.742348	0.771314	0.685112	0.635675	0.663614	0.662485	0.6382	0.706822	0.6613	0.723374	0.699462	0.758435	0.685606	0.65761	0.759132	0.608168	0.665889	0.716135	0.723193	0.722134	0.756156	0.572262	0.72048	0.66481
POT1	343	1.51877e-106	2.1177e-105	0.62773	0.61276	0.628132	0.672173	0.593839	0.58156	0.633765	0.591963	0.600586	0.661147	0.609719	0.662323	0.608665	0.645675	0.64312	0.629689	0.625837	0.637014	0.65396	0.657273	0.618132	0.640943	0.660238	0.576834	0.648921	0.570877
TOPORS-AS1	343	1.6337e-70	1.18874e-69	0.638502	0.643333	0.606116	0.618517	0.581906	0.602422	0.539545	0.476929	0.555117	0.595232	0.523674	0.608752	0.621701	0.559688	0.608307	0.566649	0.385265	0.628797	0.617655	0.553603	0.530165	0.579778	0.597481	0.497392	0.639458	0.297739
TMEM30A	344	6.8858e-136	1.47688e-134	0.779595	0.722796	0.573657	0.730336	0.683337	0.58037	0.547623	0.564207	0.500151	0.67539	0.74247	0.57929	0.55342	0.478286	0.673871	0.506307	0.40273	0.584681	0.634365	0.661593	0.642009	0.519586	0.562312	0.513364	0.55525	0.320243
SEPT10	344	5.73075e-121	9.89739e-120	0.707867	0.658101	0.650588	0.707429	0.558606	0.548114	0.63055	0.616032	0.677847	0.666987	0.651891	0.513748	0.63458	0.526087	0.647588	0.637857	0.392544	0.583713	0.698552	0.649314	0.585737	0.640982	0.662918	0.434194	0.682474	0.451737
ERVK3-1	344	1.29531e-103	1.71283e-102	0.690662	0.671695	0.558996	0.700012	0.55801	0.553368	0.551994	0.560419	0.550929	0.65945	0.649815	0.653723	0.565233	0.661409	0.672202	0.612483	0.611216	0.585513	0.674258	0.689149	0.581142	0.601712	0.645278	0.48205	0.604496	0.613183
SLCO4A1	344	1.92806e-82	1.77814e-81	0.600217	0.597995	0.572171	0.602385	0.557987	0.589486	0.605021	0.598933	0.53376	0.60755	0.581188	0.607232	0.602753	0.500136	0.599597	0.568683	0.585871	0.577729	0.542468	0.600168	0.590389	0.583886	0.570357	0.594046	0.601594	0.608108
CCT2	344	3.42224e-81	3.08936e-80	0.608459	0.619882	0.618343	0.776598	0.508002	0.346299	0.512102	0.609303	0.530285	0.538482	0.669915	0.676968	0.398347	0.824219	0.546056	0.566909	0.892619	0.464843	0.636859	0.761705	0.577035	0.49093	0.591263	0.404809	0.444691	0.742306
ATPAF1	344	1.44921e-77	1.22057e-76	0.603213	0.452958	0.597137	0.739098	0.515897	0.500412	0.539138	0.612804	0.548366	0.694701	0.431098	0.67904	0.50068	0.714265	0.684896	0.587277	0.617031	0.68492	0.655285	0.639991	0.591638	0.688012	0.757235	0.432392	0.539107	0.638831
HEBP2	344	5.98241e-37	2.13778e-36	0.542768	0.469529	0.469333	0.642645	0.525879	0.658893	0.363867	0.357911	0.456955	0.584666	0.631424	0.482176	0.641632	0.359869	0.613382	0.476053	0.63691	0.713176	0.377363	0.555955	0.35553	0.517936	0.556959	0.362237	0.710377	0.445119
CACNG4	345	1.52426e-161	4.45385e-160	0.66552	0.591012	0.629057	0.68239	0.602575	0.507831	0.636685	0.660291	0.550333	0.619067	0.613144	0.681133	0.538503	0.67879	0.524348	0.580996	0.683398	0.600827	0.678309	0.683398	0.670308	0.531917	0.66869	0.632568	0.587536	0.434749
FRAS1	345	1.3484e-102	1.75472e-101	0.561776	0.561776	0.561776	0.561227	0.561529	0.561776	0.561435	0.560744	0.483217	0.547986	0.561776	0.560219	0.561776	0.558102	0.552799	0.561776	0.561776	0.561776	0.56018	0.561776	0.561776	0.561776	0.558083	0.561776	0.561776	0.561776
HEY2	345	3.83184e-102	4.9519e-101	0.567118	0.567344	0.532	0.566443	0.536656	0.567219	0.549919	0.542042	0.510564	0.553544	0.563674	0.287341	0.563679	0.44634	0.487393	0.481677	0.460443	0.534488	0.566859	0.567568	0.535135	0.51765	0.488294	0.555375	0.567568	0.380805
GPR37L1	345	4.85358e-78	4.12514e-77	0.517678	0.280614	0.461525	0.626415	0.361604	0.624196	0.26246	0.393734	0.479367	0.554878	0.384371	0.630093	0.601266	0.613541	0.55378	0.338583	0.603181	0.539989	0.629547	0.62356	0.526955	0.442888	0.580539	0.347883	0.635135	0.110866
COMMD10	345	3.47377e-71	2.57149e-70	0.622687	0.583886	0.655088	0.710218	0.593593	0.725162	0.636668	0.655045	0.556642	0.691498	0.656183	0.675602	0.709315	0.677799	0.709206	0.640196	0.781338	0.651256	0.588284	0.684418	0.692104	0.67847	0.692631	0.661038	0.736362	0.628737
GNG5	345	8.43898e-26	2.34222e-25	0.24959	0.239216	0.424019	0.224026	0.194696	0.533158	0.103618	0.160809	0.575943	0.47935	0.112522	0.427979	0.622771	0.197516	0.563292	0.498909	0.478055	0.519642	0.248242	0.126903	0.139443	0.502613	0.393112	0.0291811	0.797475	0.202206
THAP10	346	4.57604e-151	1.17457e-149	0.66714	0.646955	0.615088	0.671487	0.547535	0.579734	0.649539	0.621881	0.638369	0.649901	0.613119	0.659484	0.637137	0.661235	0.636446	0.607446	0.617947	0.628283	0.664768	0.663139	0.655704	0.62215	0.649165	0.564059	0.652131	0.638831
GNG2	346	3.5065e-130	6.8534e-129	0.70616	0.637757	0.684198	0.689778	0.608401	0.414378	0.625246	0.566959	0.527431	0.612137	0.596399	0.675321	0.428449	0.65977	0.417519	0.44632	0.732607	0.409169	0.563082	0.664522	0.688137	0.507607	0.637066	0.618424	0.456664	0.230006
AGMO	346	3.63394e-79	3.15934e-78	0.575004	0.544382	0.576405	0.593708	0.490876	0.591793	0.544895	0.523828	0.545776	0.586391	0.514403	0.591926	0.589445	0.594595	0.590776	0.539106	0.570393	0.570374	0.594595	0.594595	0.586706	0.590019	0.59116	0.560455	0.594595	0.594595
HAUS1	346	1.52085e-63	9.63551e-63	0.728058	0.635137	0.702618	0.70988	0.527009	0.3662	0.745544	0.649698	0.689486	0.675635	0.656407	0.682371	0.556207	0.680687	0.652533	0.632031	0.771945	0.593977	0.488721	0.572719	0.768552	0.633804	0.740951	0.611664	0.593908	0.709101
NAPA	346	1.87553e-43	7.71879e-43	0.650317	0.610647	0.65039	0.696122	0.713692	0.628402	0.623436	0.697042	0.53022	0.729683	0.676887	0.571413	0.641192	0.658587	0.726673	0.727946	0.632992	0.59038	0.611255	0.666378	0.662548	0.654391	0.679369	0.587414	0.61705	0.763045
STRADB	347	3.18196e-77	2.66243e-76	0.644766	0.485866	0.565951	0.688437	0.508275	0.451623	0.527296	0.57457	0.535406	0.674987	0.523368	0.687591	0.406955	0.674639	0.672037	0.505162	0.367039	0.591397	0.6722	0.683649	0.54634	0.629685	0.628569	0.448893	0.552976	0.601875
BRIP1	348	5.24918e-95	5.98658e-94	0.599787	0.571183	0.605687	0.611057	0.555657	0.471751	0.608961	0.585191	0.601328	0.576094	0.589456	0.594159	0.588214	0.604736	0.57098	0.590159	0.611969	0.575994	0.590636	0.590338	0.611969	0.584607	0.61031	0.576218	0.605692	0.597683
PDHA1	348	1.52031e-81	1.38096e-80	0.57668	0.499573	0.754982	0.77365	0.593703	0.547285	0.687611	0.778201	0.661498	0.725251	0.683627	0.688627	0.6028	0.759052	0.728107	0.737117	0.800956	0.650805	0.669979	0.726331	0.737312	0.434676	0.659244	0.636747	0.67416	0.762934
ARID5A	348	8.89635e-59	5.12153e-58	0.632113	0.60474	0.464019	0.509988	0.405975	0.64409	0.480069	0.436085	0.46876	0.600518	0.457486	0.457614	0.634739	0.515562	0.636189	0.480548	0.519264	0.607173	0.524405	0.499837	0.478007	0.553026	0.443008	0.53672	0.627354	0.52267
FSD1	349	8.15393e-153	2.14675e-151	0.622506	0.591963	0.62891	0.685779	0.531805	0.475186	0.606516	0.573853	0.53715	0.633975	0.600637	0.685832	0.486488	0.686466	0.589209	0.565832	0.635927	0.46378	0.687543	0.68427	0.625081	0.455015	0.628427	0.551467	0.558069	0.612686
ABI2	349	2.70425e-128	5.16708e-127	0.61065	0.502595	0.576489	0.817679	0.479754	0.573956	0.482231	0.527039	0.551604	0.556902	0.580734	0.548168	0.611711	0.67808	0.506356	0.519744	0.714896	0.572886	0.81384	0.811587	0.654584	0.614593	0.642425	0.460448	0.613355	0.712852
LSM3	349	5.08021e-70	3.6486e-69	0.807162	0.707298	0.709066	0.644608	0.506778	0.376963	0.675278	0.633375	0.72649	0.598937	0.619095	0.73825	0.668318	0.823065	0.569725	0.709465	0.772136	0.696226	0.545601	0.566702	0.645537	0.549484	0.655809	0.360536	0.684854	0.802703
ECH1	349	7.07974e-55	3.73845e-54	0.667732	0.62863	0.682705	0.694667	0.529247	0.79965	0.469124	0.659268	0.472619	0.717412	0.556563	0.709642	0.724291	0.657531	0.726743	0.639248	0.724345	0.657814	0.53416	0.680702	0.527065	0.693485	0.658592	0.497148	0.771431	0.664148
TMED10	349	1.40812e-53	7.22325e-53	0.465217	0.699269	0.642449	0.579371	0.746392	0.79638	0.459452	0.532074	0.382754	0.606049	0.542164	0.646109	0.723054	0.638434	0.664901	0.484751	0.280492	0.578416	0.466406	0.524209	0.483526	0.765348	0.604008	0.481745	0.80541	0.254716
PSMD9	349	2.0923e-53	1.06768e-52	0.642779	0.594787	0.541404	0.675651	0.546461	0.579743	0.607774	0.589719	0.577728	0.674555	0.463595	0.566439	0.607383	0.613304	0.676467	0.617455	0.542383	0.577769	0.54896	0.599883	0.577886	0.611777	0.601284	0.531477	0.640098	0.431219
USP9Y	349	6.97214e-52	3.44453e-51	0.537041	0.532621	0.540252	0.560344	0.563147	0.563707	0.563707	0.563707	0.520689	0.563707	0.538697	0.56151	0.563707	0.554226	0.563707	0.563164	0.563707	0.563043	0.559795	0.550763	0.563707	0.556293	0.556811	0.563707	0.563707	0.563707
C2orf74	349	1.22803e-36	4.36016e-36	0.571836	0.417634	0.580005	0.572723	0.455753	0.549256	0.470861	0.579385	0.533058	0.624591	0.607524	0.547857	0.488266	0.500199	0.582798	0.575493	0.495872	0.679335	0.519882	0.544346	0.39076	0.561584	0.619704	0.441001	0.565388	0.532653
CHADL	350	3.62547e-132	7.35981e-131	0.605459	0.601234	0.57213	0.60092	0.589158	0.554838	0.582876	0.596012	0.527397	0.594794	0.559598	0.602603	0.481652	0.593648	0.548885	0.497477	0.208098	0.484183	0.602225	0.603618	0.587815	0.329863	0.583644	0.590727	0.604567	0.376282
DACT3	350	4.05585e-126	7.44408e-125	0.619871	0.597777	0.615534	0.658651	0.630966	0.56193	0.610387	0.62288	0.516739	0.627911	0.635564	0.480463	0.543819	0.605563	0.597081	0.604278	0.403439	0.544034	0.642093	0.646123	0.626334	0.565984	0.61634	0.627853	0.535614	0.574903
CECR5	350	2.32777e-105	3.18501e-104	0.69356	0.619577	0.661832	0.76185	0.551785	0.494581	0.694904	0.682361	0.510621	0.678252	0.584718	0.714995	0.496539	0.715184	0.652942	0.646624	0.764349	0.552798	0.578397	0.697888	0.756916	0.50357	0.717256	0.670406	0.58422	0.72995
GBE1	350	6.9556e-70	4.98326e-69	0.651135	0.65064	0.628944	0.685816	0.58874	0.593081	0.646127	0.604941	0.515455	0.675388	0.553935	0.648822	0.591855	0.604786	0.674416	0.644766	0.642182	0.632258	0.581424	0.664141	0.564766	0.602036	0.499793	0.6076	0.653516	0.653392
FAM65B	350	7.35161e-52	3.63026e-51	0.565834	0.551261	0.560392	0.566316	0.56985	0.562107	0.505047	0.561572	0.527622	0.554033	0.556881	0.562612	0.561681	0.550319	0.560876	0.566544	0.570668	0.54575	0.568237	0.567057	0.452616	0.569955	0.563887	0.469471	0.554042	0.571429
USP48	351	1.38315e-113	2.16267e-112	0.692651	0.576328	0.702707	0.783002	0.594046	0.519148	0.675721	0.661579	0.611708	0.715952	0.639791	0.661966	0.559154	0.695514	0.683714	0.686262	0.663547	0.67886	0.722142	0.742873	0.738031	0.740207	0.764634	0.658897	0.549672	0.764589
ALG6	351	3.84225e-94	4.3006e-93	0.68941	0.619877	0.668133	0.700481	0.627209	0.547249	0.60157	0.664003	0.603049	0.687491	0.578008	0.695252	0.489012	0.663761	0.672259	0.614035	0.674615	0.437153	0.658597	0.687347	0.654804	0.507893	0.645717	0.490957	0.645285	0.613238
LINC01116	351	1.6954e-62	1.05425e-61	0.504965	0.360428	0.595824	0.610195	0.603414	0.527059	0.601918	0.588583	0.475571	0.53646	0.503754	0.587256	0.49429	0.589588	0.506698	0.589081	0.58798	0.604476	0.613174	0.609214	0.609096	0.610836	0.607372	0.607302	0.553758	0.580695
NFYB	352	7.20179e-150	1.82116e-148	0.608332	0.661415	0.693898	0.786229	0.639234	0.629112	0.708005	0.624333	0.688527	0.710889	0.6697	0.753277	0.688119	0.744053	0.710053	0.680123	0.740536	0.632003	0.744978	0.744996	0.735552	0.691197	0.665797	0.583865	0.678068	0.706453
E2F1	352	1.74899e-130	3.43477e-129	0.679055	0.602603	0.662905	0.690677	0.584714	0.4941	0.668233	0.660274	0.64982	0.633765	0.633911	0.656633	0.659754	0.679837	0.638045	0.642431	0.682267	0.590296	0.633696	0.650228	0.694023	0.566671	0.69358	0.516731	0.665467	0.700772
SUV39H1	352	5.90895e-96	6.8303e-95	0.617576	0.588827	0.609893	0.622738	0.572635	0.551612	0.612834	0.600245	0.611305	0.612533	0.592351	0.605028	0.609723	0.611619	0.597348	0.602032	0.60572	0.578362	0.59503	0.602564	0.608653	0.600573	0.625328	0.528206	0.612561	0.6107
SYT6	352	8.20557e-52	4.04609e-51	0.559486	0.504854	0.525792	0.542717	0.564852	0.387353	0.564323	0.556718	0.506219	0.531662	0.553924	0.564027	0.493757	0.563463	0.521441	0.499644	0.565637	0.564087	0.561768	0.535859	0.565637	0.511644	0.563745	0.563937	0.492728	0.51048
HOTAIRM1	352	7.05873e-42	2.81183e-41	0.417309	0.421028	0.53812	0.553201	0.501287	0.55945	0.593339	0.511532	0.498826	0.531773	0.277546	0.604202	0.559887	0.604872	0.531487	0.547316	0.607381	0.452888	0.555943	0.566869	0.592596	0.425651	0.322736	0.600711	0.537686	0.608108
IFT22	353	9.62105e-204	4.41857e-202	0.449819	0.470728	0.50521	0.836564	0.303054	0.496364	0.543356	0.569539	0.618475	0.698558	0.384642	0.690742	0.588827	0.751192	0.677777	0.55774	0.790709	0.677644	0.763321	0.795012	0.477383	0.583408	0.478984	0.377654	0.544283	0.718753
EI24	353	2.03068e-111	3.0697e-110	0.746181	0.612713	0.709965	0.824014	0.69456	0.671472	0.678972	0.79663	0.534965	0.607182	0.648938	0.635216	0.643113	0.648009	0.572309	0.568394	0.714749	0.626214	0.675179	0.805807	0.700469	0.665589	0.66991	0.574477	0.670524	0.775565
RNASEH2C	353	3.65248e-91	3.91285e-90	0.78386	0.67424	0.499557	0.656802	0.68675	0.75137	0.521243	0.754546	0.574881	0.635182	0.525501	0.531056	0.74894	0.581509	0.634906	0.713354	0.571693	0.593126	0.455576	0.488898	0.662526	0.617464	0.688176	0.389108	0.798707	0.631109
F8A1	353	1.63333e-74	1.29072e-73	0.519936	0.491456	0.584152	0.51929	0.377254	0.368758	0.446213	0.499217	0.524901	0.534303	0.485207	0.494743	0.410031	0.514926	0.525073	0.481692	0.466993	0.519316	0.474703	0.492407	0.531479	0.474881	0.546836	0.426675	0.426771	0.454275
CHCHD3	353	1.95296e-69	1.38608e-68	0.57701	0.498675	0.497405	0.762546	0.550107	0.418748	0.647482	0.679763	0.605097	0.66206	0.548667	0.646871	0.509216	0.768904	0.649831	0.647492	0.823118	0.498673	0.673921	0.681097	0.712526	0.533011	0.673377	0.560103	0.637054	0.79989
GPI	353	4.63492e-57	2.56864e-56	0.560624	0.545814	0.642068	0.714623	0.475177	0.678963	0.558488	0.538384	0.472871	0.697618	0.393869	0.645263	0.662495	0.68051	0.708732	0.598617	0.595003	0.654897	0.508023	0.677969	0.525399	0.622612	0.672512	0.618126	0.697136	0.612245
PSMB1	353	1.2505e-46	5.531e-46	0.605936	0.511376	0.357743	0.515498	0.589963	0.578847	0.415392	0.492696	0.502143	0.571643	0.789149	0.469993	0.589984	0.617232	0.586411	0.579037	0.627097	0.449992	0.285184	0.489778	0.576796	0.412005	0.520835	0.382646	0.703082	0.631329
VOPP1	353	2.68203e-46	1.17838e-45	0.635979	0.538279	0.583039	0.680941	0.480552	0.521754	0.719669	0.69273	0.530966	0.677171	0.592205	0.717962	0.584795	0.577774	0.709762	0.584616	0.656717	0.628658	0.627246	0.634211	0.537679	0.717454	0.570576	0.675107	0.563683	0.700165
OXCT1	354	1.88259e-203	8.62666e-202	0.722985	0.676987	0.698943	0.787889	0.664291	0.613708	0.693328	0.712685	0.670815	0.687974	0.661793	0.735874	0.697492	0.760263	0.636131	0.647586	0.698743	0.665534	0.73452	0.741368	0.706742	0.650123	0.719257	0.593057	0.736753	0.655598
ACAP3	354	8.41323e-141	1.91476e-139	0.67548	0.334149	0.625523	0.720582	0.474271	0.383903	0.624501	0.533798	0.473206	0.662241	0.565727	0.658295	0.435287	0.678983	0.51578	0.543317	0.582096	0.284317	0.703975	0.713701	0.69037	0.518607	0.65854	0.652496	0.388114	0.580364
SOX6	354	6.8389e-140	1.53935e-138	0.63741	0.55508	0.535871	0.692592	0.611801	0.153082	0.475118	0.381815	0.461923	0.551861	0.566682	0.693852	0.160137	0.686415	0.284203	0.337833	0.669289	0.206167	0.692099	0.695191	0.532777	0.175329	0.533232	0.563842	0.387948	0.213955
FAM72B	354	1.16661e-100	1.46151e-99	0.579264	0.570383	0.578554	0.577617	0.56709	0.535255	0.57909	0.572741	0.577669	0.577862	0.56723	0.57655	0.574548	0.568717	0.568944	0.575744	0.581081	0.565085	0.575027	0.566661	0.581081	0.575548	0.581081	0.545878	0.581081	0.581081
BLVRA	354	1.94692e-79	1.70059e-78	0.35515	0.432193	0.407719	0.737108	0.492149	0.296464	0.509064	0.46776	0.516615	0.648597	0.491051	0.681699	0.358982	0.761413	0.581481	0.461464	0.803089	0.475548	0.384948	0.736572	0.562404	0.381684	0.563674	0.4654	0.40595	0.497683
RPL35	354	2.34503e-25	6.45e-25	0.100786	0.385095	0.259081	0.0699087	0.286637	0.613096	0.202694	0.183794	0.529624	0.289779	0.204716	0.24661	0.603783	0.348556	0.376416	0.468782	0.536788	0.465648	0.120941	0.0555999	0.283413	0.237886	0.380987	0.10082	0.807637	0.383453
SCFD2	355	3.77846e-121	6.55327e-120	0.6633	0.588596	0.647028	0.689324	0.631805	0.652065	0.654106	0.640756	0.502649	0.662694	0.656154	0.670988	0.639071	0.670086	0.648781	0.626222	0.658669	0.486922	0.66407	0.676297	0.674843	0.48609	0.642425	0.641943	0.651065	0.666961
CREB3	355	1.49303e-92	1.63015e-91	0.682685	0.723027	0.624145	0.740161	0.562398	0.537289	0.550051	0.623361	0.537577	0.7054	0.579892	0.601045	0.561887	0.646525	0.665983	0.54532	0.60302	0.594421	0.666414	0.677554	0.561829	0.556788	0.570215	0.456086	0.610773	0.566575
MUS81	355	3.63083e-84	3.43829e-83	0.674468	0.634018	0.62465	0.694915	0.610348	0.570611	0.616415	0.676268	0.609568	0.64639	0.610483	0.613326	0.614558	0.624077	0.614156	0.677879	0.609666	0.586497	0.663808	0.658723	0.622538	0.629718	0.604809	0.530868	0.513135	0.590513
JUNB	355	3.47339e-54	1.80526e-53	0.356194	0.454757	0.265228	0.126678	0.544798	0.774998	0.38565	0.392643	0.354004	0.454664	0.172483	0.218273	0.704122	0.271533	0.587873	0.215486	0.543475	0.333781	0.333832	0.17876	0.0302067	0.249249	0.0603685	0.369058	0.771656	0.306895
PPP2R5C	355	1.07227e-47	4.82816e-47	0.655083	0.714693	0.647542	0.699642	0.732755	0.662524	0.676212	0.611059	0.649536	0.684668	0.664132	0.707534	0.736619	0.659707	0.611852	0.626143	0.659471	0.625472	0.633896	0.636866	0.6019	0.74425	0.723958	0.58125	0.739062	0.64898
PSMC4	355	5.28895e-40	2.02115e-39	0.623725	0.549573	0.554845	0.645248	0.474866	0.57708	0.442641	0.540927	0.498875	0.734715	0.547594	0.658903	0.586286	0.73075	0.739128	0.660162	0.704142	0.636027	0.428147	0.584765	0.600674	0.69288	0.69817	0.411935	0.573797	0.697297
AIF1L	356	4.95892e-161	1.43872e-159	0.645468	0.460511	0.531261	0.715612	0.519886	0.406769	0.570284	0.589245	0.533246	0.662296	0.583369	0.68764	0.528751	0.583926	0.611253	0.498435	0.0707946	0.53144	0.71661	0.717115	0.707468	0.495226	0.694206	0.53693	0.619004	0.270877
ASXL1	356	6.30768e-80	5.55924e-79	0.669938	0.627897	0.602883	0.716884	0.623524	0.598836	0.624832	0.63143	0.622201	0.707766	0.518951	0.612545	0.651879	0.587867	0.634941	0.644831	0.617502	0.611599	0.664093	0.640209	0.612189	0.632116	0.658889	0.548317	0.651941	0.57209
TMEM132A	357	1.01332e-163	3.04784e-162	0.675146	0.547765	0.464621	0.711492	0.649007	0.67125	0.632633	0.606968	0.448973	0.605642	0.468971	0.622169	0.641244	0.612406	0.662502	0.630004	0.713949	0.641394	0.715469	0.711408	0.653509	0.677601	0.66293	0.633557	0.620271	0.28759
GDAP1	357	9.04448e-113	1.40241e-111	0.618217	0.567912	0.595763	0.692352	0.666261	0.520848	0.583438	0.621546	0.48123	0.602013	0.626965	0.677355	0.528589	0.6843	0.571912	0.566724	0.565223	0.471521	0.67957	0.693058	0.588667	0.571319	0.659199	0.599566	0.44321	0.563817
FBL	357	1.04993e-78	9.02466e-78	0.561641	0.534565	0.700877	0.663194	0.478035	0.515267	0.547753	0.525663	0.607882	0.702173	0.442821	0.638185	0.571381	0.689951	0.66126	0.653227	0.830261	0.579238	0.494527	0.642177	0.575854	0.533292	0.648235	0.390043	0.719035	0.719084
KLHDC3	357	1.21231e-75	9.79553e-75	0.74992	0.648825	0.730793	0.725579	0.729887	0.484889	0.663571	0.696155	0.625251	0.679162	0.663728	0.510664	0.559786	0.707407	0.618338	0.622999	0.751043	0.559014	0.577884	0.67879	0.636225	0.532984	0.636949	0.604471	0.612976	0.797683
GADD45GIP1	357	3.71028e-54	1.92643e-53	0.456411	0.473487	0.471492	0.654426	0.403653	0.800892	0.321941	0.350757	0.393439	0.635708	0.40959	0.54673	0.749425	0.617528	0.736511	0.581514	0.662512	0.649407	0.474641	0.643449	0.482739	0.705475	0.736742	0.388857	0.798505	0.603089
TMEM237	358	1.12131e-201	5.02576e-200	0.699194	0.624317	0.680702	0.797236	0.63813	0.56023	0.662551	0.645294	0.696719	0.704102	0.650612	0.728265	0.681344	0.750201	0.682444	0.639925	0.719746	0.642215	0.733635	0.760951	0.646324	0.687831	0.674836	0.476069	0.719994	0.667512
MCM4	358	1.00142e-133	2.06776e-132	0.699463	0.631921	0.67207	0.710193	0.513271	0.541449	0.69404	0.651893	0.651884	0.611191	0.634553	0.679076	0.656533	0.697461	0.640311	0.622286	0.680748	0.579607	0.633327	0.650032	0.707995	0.596509	0.679485	0.590314	0.689012	0.681522
RDH11	358	2.83424e-82	2.60448e-81	0.672357	0.788327	0.773453	0.788387	0.764692	0.719799	0.5285	0.618735	0.49792	0.648538	0.750105	0.734059	0.663018	0.736541	0.614054	0.468235	0.628831	0.504002	0.703729	0.703302	0.690764	0.744811	0.728426	0.527914	0.69427	0.707998
COPG1	358	1.17214e-76	9.65765e-76	0.639555	0.601908	0.601505	0.684837	0.649337	0.647364	0.631079	0.630464	0.520717	0.674903	0.550907	0.599729	0.64341	0.598942	0.668832	0.613939	0.54583	0.599837	0.598165	0.644066	0.616674	0.569839	0.606468	0.63819	0.633228	0.592057
SRI	358	2.27197e-71	1.68856e-70	0.29997	0.364204	0.135665	0.783872	0.19183	0.263923	0.314453	0.323588	0.415963	0.565987	0.216187	0.845303	0.343796	0.824245	0.640478	0.393416	0.783266	0.707782	0.875538	0.848925	0.610205	0.421454	0.39554	0.389555	0.614918	0.675786
AFAP1L1	358	7.47218e-60	4.3817e-59	0.56414	0.560699	0.575571	0.577431	0.484086	0.578488	0.514655	0.497266	0.506088	0.571746	0.50423	0.535762	0.577494	0.247793	0.574682	0.571	0.577624	0.562597	0.567584	0.578041	0.556984	0.539991	0.554655	0.503123	0.575645	0.563155
DNAJA1	359	4.94244e-62	3.04836e-61	0.693304	0.803954	0.361995	0.552773	0.562083	0.277936	0.54032	0.541577	0.587532	0.562179	0.629401	0.63883	0.387367	0.562477	0.521501	0.490282	0.595014	0.299535	0.563754	0.52256	0.569195	0.408155	0.377823	0.51224	0.309626	0.595477
DNTTIP1	359	5.22679e-56	2.82332e-55	0.63487	0.561239	0.580691	0.712745	0.552076	0.685961	0.564631	0.656703	0.613334	0.742369	0.654238	0.698581	0.701593	0.730372	0.718561	0.680337	0.781657	0.606656	0.621019	0.681556	0.546249	0.674147	0.637298	0.437486	0.748845	0.68086
CD200	360	1.08344e-84	1.03508e-83	0.589512	0.561241	0.565543	0.597861	0.500182	0.436497	0.580884	0.557072	0.482021	0.557662	0.578203	0.587318	0.426958	0.370912	0.527547	0.487002	0.445698	0.573517	0.593663	0.598456	0.585464	0.521544	0.54147	0.594933	0.383211	0.400331
C8orf88	360	2.3676e-82	2.18055e-81	0.595487	0.539131	0.583269	0.600526	0.573157	0.597619	0.582933	0.580073	0.575238	0.584828	0.544615	0.557506	0.601766	0.592156	0.59025	0.59557	0.584818	0.561869	0.58805	0.594558	0.579612	0.551585	0.531785	0.529825	0.602317	0.544622
CTSV	360	1.13872e-63	7.23237e-63	0.588713	0.586126	0.581867	0.594048	0.553683	0.506291	0.596751	0.596792	0.588353	0.586034	0.588344	0.596659	0.570212	0.597301	0.561992	0.560689	0.562283	0.586062	0.573722	0.585349	0.597312	0.576445	0.598456	0.58457	0.591776	0.584446
MBOAT7	360	3.68219e-52	1.83242e-51	0.64222	0.599068	0.60025	0.677873	0.569479	0.618272	0.52214	0.622804	0.516218	0.685557	0.546079	0.628883	0.60984	0.588631	0.679259	0.608311	0.66609	0.639997	0.644726	0.657961	0.574578	0.668669	0.637324	0.394513	0.640524	0.646994
CHST12	361	3.7175e-131	7.39276e-130	0.598631	0.484415	0.523374	0.75702	0.575165	0.532368	0.547944	0.575543	0.490523	0.679515	0.525154	0.634522	0.452405	0.431727	0.632689	0.516207	0.688617	0.497009	0.764038	0.755215	0.560338	0.457727	0.489831	0.526722	0.557761	0.560673
ZMYM1	361	4.07125e-111	6.11374e-110	0.652048	0.63702	0.676859	0.698947	0.634417	0.638838	0.668319	0.646231	0.664381	0.675706	0.657829	0.675432	0.666969	0.669769	0.638227	0.655697	0.685571	0.657102	0.679219	0.691715	0.695291	0.686197	0.681002	0.623999	0.675699	0.66299
EXT2	361	3.5375e-109	5.15353e-108	0.707784	0.663133	0.619727	0.721808	0.691132	0.619264	0.585712	0.636316	0.575431	0.687505	0.593637	0.583714	0.59174	0.671953	0.665649	0.630279	0.666996	0.630214	0.685289	0.700632	0.623749	0.620566	0.682416	0.493314	0.635644	0.65604
FNBP1L	361	3.8022e-103	4.97956e-102	0.513707	0.335837	0.66115	0.693118	0.499287	0.352165	0.623744	0.614498	0.462051	0.50245	0.645332	0.565371	0.449145	0.397629	0.537866	0.59475	0.715344	0.598314	0.672216	0.677044	0.591551	0.603197	0.620427	0.611089	0.165739	0.562217
SORT1	361	8.00834e-52	3.95074e-51	0.663859	0.582544	0.615901	0.687383	0.647582	0.623484	0.57859	0.583493	0.624217	0.715792	0.542095	0.422816	0.666578	0.332504	0.669014	0.57292	0.148116	0.608489	0.738328	0.623885	0.587107	0.671848	0.608618	0.475025	0.669635	0.441478
DCLK2	362	2.04397e-185	8.00508e-184	0.658888	0.456798	0.606744	0.731451	0.592738	0.583083	0.624128	0.496638	0.434	0.477391	0.569617	0.710176	0.598618	0.677879	0.536667	0.468485	0.693785	0.529942	0.728619	0.727311	0.598266	0.515406	0.597745	0.640534	0.516924	0.555323
GALC	362	3.10531e-147	7.65415e-146	0.599436	0.592136	0.545537	0.548497	0.571913	0.578736	0.495715	0.50103	0.519725	0.57122	0.555213	0.567539	0.576413	0.532275	0.567123	0.518065	0.353887	0.574789	0.490986	0.515344	0.506401	0.586053	0.581159	0.465508	0.586103	0.465416
ENHO	363	5.19933e-144	1.22552e-142	0.653923	0.605454	0.592965	0.6873	0.595365	0.267618	0.470152	0.631183	0.552113	0.603805	0.57677	0.687212	0.255215	0.675109	0.562413	0.463642	0.67632	0.564313	0.689524	0.68673	0.524752	0.513156	0.59954	0.478683	0.388706	0.505571
CEP192	363	1.3057e-127	2.45364e-126	0.680677	0.654208	0.669928	0.68505	0.658815	0.547813	0.674184	0.627623	0.647694	0.652349	0.622182	0.649822	0.617519	0.648628	0.616093	0.629326	0.630643	0.649519	0.661537	0.656962	0.684927	0.673311	0.669426	0.641347	0.656987	0.588527
YWHAQ	363	8.78194e-99	1.06312e-97	0.363726	0.319619	0.66141	0.865854	0.468931	0.243564	0.691152	0.795973	0.622996	0.589274	0.788183	0.755809	0.460187	0.842654	0.593199	0.594442	0.249055	0.568405	0.852794	0.832616	0.688341	0.658648	0.691882	0.558349	0.298896	0.794208
MASTL	363	3.02458e-55	1.60623e-54	0.601042	0.576538	0.6032	0.606166	0.566491	0.405575	0.609675	0.589248	0.604164	0.592247	0.572759	0.559332	0.577161	0.582609	0.572421	0.57529	0.578266	0.584676	0.548062	0.544993	0.609001	0.559417	0.610194	0.527156	0.61056	0.590623
MZT2A	363	1.4786e-36	5.24074e-36	0.522042	0.428735	0.623483	0.704867	0.456986	0.666933	0.568776	0.54477	0.639139	0.679683	0.590108	0.642066	0.708058	0.631497	0.644625	0.533212	0.698593	0.753527	0.513787	0.54898	0.540639	0.593792	0.636575	0.364831	0.779615	0.639603
BAX	363	2.88642e-36	1.0176e-35	0.662678	0.532796	0.571687	0.541513	0.48634	0.699103	0.448455	0.616367	0.523954	0.648204	0.487177	0.504584	0.702921	0.544953	0.612555	0.65702	0.750238	0.618389	0.373201	0.346961	0.589598	0.62314	0.738459	0.32551	0.794834	0.554771
PIK3R3	364	5.94727e-125	1.07329e-123	0.637919	0.54568	0.668896	0.685913	0.614	0.402784	0.662031	0.631756	0.601411	0.627249	0.619008	0.648326	0.418622	0.445509	0.548921	0.614739	0.687502	0.568242	0.68169	0.678142	0.657983	0.562508	0.618716	0.62003	0.325272	0.665527
FAM118A	364	4.71405e-99	5.73385e-98	0.635924	0.617224	0.631503	0.588282	0.603814	0.495165	0.417405	0.627906	0.46576	0.623929	0.62408	0.426362	0.433077	0.324643	0.613423	0.632942	0.635047	0.60708	0.568374	0.587013	0.443679	0.602779	0.60559	0.432615	0.425836	0.623773
PLEKHB2	364	1.22035e-80	1.0887e-79	0.745936	0.66495	0.634945	0.679754	0.601426	0.625545	0.707028	0.678352	0.558948	0.713194	0.674468	0.706964	0.591245	0.644695	0.598443	0.552578	0.405157	0.569259	0.527808	0.610956	0.749754	0.638287	0.699345	0.676312	0.626477	0.618423
CCND1	364	6.62538e-78	5.60081e-77	0.659839	0.571118	0.484227	0.556371	0.534736	0.49473	0.495037	0.546609	0.50833	0.554714	0.641335	0.523151	0.46907	0.455143	0.348213	0.382001	0.718341	0.362997	0.484001	0.519908	0.691619	0.265799	0.623714	0.563585	0.568065	0.520408
SIVA1	364	1.49555e-38	5.5245e-38	0.515788	0.599039	0.606382	0.673568	0.630226	0.651342	0.61735	0.57789	0.648865	0.646773	0.546265	0.622567	0.75525	0.653918	0.66799	0.613648	0.760838	0.565468	0.368885	0.451331	0.510349	0.704067	0.666043	0.391235	0.798754	0.679923
BDH1	365	1.18083e-146	2.88971e-145	0.625114	0.564185	0.571227	0.619685	0.52406	0.567706	0.56295	0.59591	0.548559	0.601967	0.487473	0.62435	0.566763	0.627077	0.599354	0.580865	0.56557	0.603366	0.604275	0.592842	0.590166	0.574025	0.613861	0.532114	0.604188	0.5754
MAGEF1	365	4.49094e-118	7.4787e-117	0.618094	0.53115	0.609944	0.798742	0.439987	0.544621	0.543853	0.552824	0.473453	0.599201	0.551202	0.728982	0.477195	0.794666	0.590682	0.525569	0.73196	0.581929	0.814125	0.759205	0.603558	0.51402	0.560775	0.537194	0.57285	0.678434
PRPF19	365	4.42242e-88	4.48216e-87	0.722329	0.656933	0.630899	0.732171	0.656507	0.491361	0.636893	0.712373	0.596706	0.68946	0.620646	0.638972	0.543085	0.671215	0.649782	0.702908	0.644498	0.567122	0.605184	0.654943	0.631145	0.639761	0.685244	0.532236	0.633726	0.60717
HOXA6	365	7.1857e-75	5.70483e-74	0.549909	0.55182	0.58227	0.583012	0.567049	0.568686	0.581587	0.55126	0.528179	0.568556	0.538465	0.582445	0.575512	0.582491	0.55138	0.552246	0.583012	0.569145	0.582169	0.583012	0.578681	0.565269	0.57538	0.577687	0.583012	0.583012
ERI2	365	4.6331e-59	2.67776e-58	0.615221	0.578895	0.601088	0.621008	0.514233	0.497909	0.600423	0.577259	0.616212	0.620237	0.57649	0.595742	0.568935	0.597461	0.607867	0.573208	0.552424	0.571559	0.584278	0.581466	0.602483	0.543522	0.589042	0.538779	0.599143	0.561611
ANAPC11	365	2.18644e-49	1.02085e-48	0.613205	0.320206	0.731854	0.68506	0.354404	0.516849	0.520209	0.588531	0.673134	0.576071	0.610903	0.706866	0.707947	0.802824	0.568782	0.634446	0.737628	0.686726	0.521375	0.511709	0.645855	0.528859	0.633166	0.280864	0.751948	0.798125
EMC7	365	1.05816e-45	4.60273e-45	0.579949	0.54252	0.511714	0.683785	0.464026	0.684297	0.561808	0.565043	0.453993	0.697732	0.771514	0.591326	0.589965	0.624866	0.724274	0.518717	0.583182	0.738936	0.519545	0.602028	0.584314	0.494054	0.586808	0.505521	0.620958	0.472918
EPB41L2	366	1.80508e-146	4.4016e-145	0.749387	0.684442	0.614299	0.313837	0.660849	0.47207	0.57804	0.575725	0.677082	0.652756	0.688481	0.422344	0.545385	0.529407	0.423039	0.553383	0.244858	0.583332	0.481733	0.232171	0.613264	0.465179	0.673765	0.465691	0.692186	0.522228
SPA17	366	9.68235e-111	1.44235e-109	0.655062	0.643268	0.613455	0.682118	0.575469	0.551039	0.605769	0.635899	0.651983	0.654101	0.566546	0.622748	0.648964	0.640918	0.601117	0.63376	0.669478	0.618859	0.604515	0.64468	0.505148	0.640751	0.565398	0.46074	0.635455	0.612907
CARKD	366	4.11132e-101	5.19828e-100	0.662409	0.626874	0.641657	0.681534	0.619043	0.591091	0.568954	0.651614	0.544655	0.648934	0.66716	0.510451	0.603159	0.565524	0.623287	0.648019	0.577914	0.580532	0.666578	0.666914	0.60754	0.611188	0.633715	0.529919	0.576225	0.595643
FKBP5	366	7.09573e-71	5.22249e-70	0.54215	0.61984	0.713264	0.279606	0.60815	0.675143	0.336786	0.50919	0.573428	0.620066	0.540262	0.458169	0.710694	0.403345	0.671049	0.633983	0.513162	0.482359	0.380393	0.28854	0.372413	0.301389	0.365891	0.294154	0.75652	0.588858
HSDL2	366	2.28748e-61	1.38582e-60	0.692408	0.691412	0.656697	0.705608	0.640672	0.668389	0.599935	0.629024	0.587077	0.677699	0.634249	0.670373	0.697538	0.676393	0.694297	0.607616	0.61935	0.652934	0.640252	0.632213	0.630479	0.698017	0.654434	0.438786	0.741644	0.583673
ILK	366	2.48721e-55	1.32429e-54	0.713913	0.578854	0.566285	0.656261	0.532405	0.65583	0.540813	0.527946	0.471162	0.683059	0.550428	0.217141	0.61516	0.489282	0.704003	0.571048	0.570968	0.697982	0.4405	0.645801	0.639995	0.743315	0.686148	0.534878	0.690693	0.441809
GSE1	366	2.47748e-50	1.18427e-49	0.569662	0.607961	0.606263	0.609728	0.586719	0.468867	0.612135	0.561299	0.522166	0.586637	0.587809	0.618916	0.508408	0.542824	0.575649	0.592631	0.623335	0.528387	0.605151	0.599817	0.600038	0.58035	0.589856	0.609402	0.327309	0.558963
PTPRS	367	1.68159e-149	4.23666e-148	0.631055	0.567545	0.609808	0.705604	0.593637	0.489379	0.494936	0.451272	0.532862	0.608693	0.578127	0.647101	0.518576	0.674274	0.53715	0.518153	0.457539	0.435891	0.711027	0.714286	0.541918	0.39259	0.566018	0.533279	0.498188	0.399559
UTRN	367	2.10448e-74	1.6592e-73	0.640139	0.620941	0.609702	0.560849	0.588444	0.644384	0.515792	0.545285	0.604405	0.624137	0.612969	0.27984	0.649245	0.240925	0.598932	0.584162	0.664408	0.641019	0.470337	0.584476	0.560398	0.621732	0.579803	0.400047	0.666023	0.444402
MRPL17	367	1.14032e-56	6.24859e-56	0.713807	0.66543	0.539935	0.681557	0.622662	0.633841	0.629147	0.564908	0.512621	0.681613	0.558081	0.697989	0.676516	0.585651	0.712905	0.647031	0.704504	0.665795	0.396339	0.524756	0.660285	0.668955	0.673493	0.499817	0.753914	0.639382
NCAPH2	368	4.34126e-133	8.86561e-132	0.71506	0.670806	0.667077	0.725034	0.518522	0.54716	0.698054	0.66386	0.676492	0.686756	0.617265	0.650909	0.665754	0.701523	0.663515	0.64282	0.645181	0.655011	0.656583	0.674196	0.711719	0.672772	0.685231	0.534078	0.702632	0.679206
ATP1B1	368	3.15471e-73	2.42651e-72	0.62475	0.613766	0.590509	0.686651	0.499143	0.547397	0.671744	0.665151	0.470498	0.450417	0.702674	0.74767	0.508186	0.753299	0.451725	0.418101	0.0355176	0.449086	0.760135	0.605549	0.40815	0.412583	0.336437	0.63546	0.391738	0.625538
SESN3	368	3.98476e-56	2.15698e-55	0.661022	0.532342	0.614366	0.640372	0.670541	0.486353	0.635763	0.63248	0.560254	0.611298	0.638006	0.450152	0.453573	0.577728	0.581288	0.583318	0.545447	0.635423	0.69926	0.60728	0.541532	0.629399	0.632585	0.608359	0.359429	0.424049
GABARAPL2	368	1.9781e-19	4.75389e-19	0.350994	0.31735	0.368163	0.538386	0.6151	0.546986	0.425373	0.456532	0.337948	0.529461	0.603654	0.685674	0.400367	0.475319	0.533665	0.424278	0.221966	0.450927	0.644944	0.60509	0.341146	0.365541	0.314007	0.683547	0.451453	0.250634
ME2	369	5.64017e-68	3.89769e-67	0.693075	0.645289	0.61219	0.589172	0.577954	0.476814	0.68476	0.588501	0.581395	0.651207	0.601876	0.677306	0.526754	0.668537	0.587719	0.558057	0.589678	0.540116	0.135392	0.491775	0.717465	0.535008	0.665087	0.658877	0.535045	0.54727
GEMIN2	370	1.67814e-137	3.6763e-136	0.671469	0.69258	0.692239	0.735882	0.67049	0.6495	0.671805	0.649128	0.646015	0.698442	0.648168	0.703446	0.677107	0.702459	0.634791	0.669624	0.693226	0.599184	0.656164	0.71163	0.696101	0.670957	0.68066	0.548899	0.712178	0.6984
ZNF146	370	7.62377e-131	1.50441e-129	0.687258	0.647684	0.684276	0.78557	0.607303	0.583382	0.646861	0.521298	0.604281	0.701511	0.64678	0.716962	0.583487	0.725764	0.641602	0.612186	0.65459	0.571423	0.756852	0.782319	0.713302	0.582044	0.701876	0.60214	0.602388	0.763376
RBBP8	370	1.2868e-120	2.2112e-119	0.675833	0.647162	0.638247	0.703497	0.532056	0.374919	0.661637	0.617993	0.665301	0.636884	0.537739	0.65671	0.536509	0.660773	0.625376	0.62034	0.691627	0.558029	0.612588	0.618781	0.648422	0.573167	0.620589	0.512999	0.637824	0.588417
PPP1CA	370	9.08847e-80	7.97939e-79	0.775865	0.688873	0.605256	0.484788	0.690477	0.595651	0.574988	0.78124	0.592652	0.674627	0.536014	0.453372	0.636114	0.58182	0.654152	0.599654	0.62571	0.592577	0.285731	0.371766	0.716966	0.674224	0.758074	0.483371	0.678684	0.705792
SLC2A3	370	3.12123e-53	1.58483e-52	0.616184	0.572471	0.439752	0.43498	0.31087	0.642895	0.54499	0.5259	0.40041	0.536772	0.455233	0.291034	0.633809	0.338818	0.62985	0.47754	0.625584	0.525083	0.384005	0.295219	0.217545	0.538506	0.379928	0.534675	0.648637	0.387921
PPIL4	370	1.61885e-45	7.01331e-45	0.67275	0.667357	0.58019	0.686769	0.641484	0.611638	0.574143	0.525659	0.533091	0.642379	0.728833	0.580932	0.587574	0.597742	0.624456	0.560265	0.658115	0.529463	0.619434	0.671452	0.577788	0.594199	0.538152	0.511278	0.65585	0.511087
DTNB	370	3.88976e-45	1.66682e-44	0.580407	0.54647	0.581851	0.594116	0.547754	0.545941	0.591793	0.576937	0.560176	0.595935	0.555894	0.611395	0.56624	0.607384	0.579384	0.574826	0.456209	0.585037	0.582222	0.558296	0.599447	0.566264	0.596138	0.60403	0.568254	0.61583
RPL36	370	1.43325e-24	3.87606e-24	0.13518	0.335865	0.273738	0.140935	0.236741	0.697661	0.11711	0.0856618	0.435202	0.377879	0.163872	0.467893	0.641297	0.343514	0.486788	0.513846	0.514047	0.524898	0.311383	0.149784	0.103755	0.379786	0.493169	0.110479	0.802698	0.270822
CCND3	371	2.85249e-145	6.82564e-144	0.707828	0.625156	0.579154	0.602474	0.620388	0.540194	0.519153	0.625296	0.500839	0.632969	0.592238	0.530207	0.581137	0.425101	0.61195	0.606597	0.597182	0.510479	0.553334	0.589521	0.587016	0.365332	0.613034	0.491729	0.640856	0.511528
ZNF704	372	7.24065e-157	2.00419e-155	0.672852	0.558367	0.642864	0.706992	0.608448	0.361794	0.505894	0.594654	0.583866	0.585185	0.657922	0.623026	0.462032	0.56672	0.539164	0.510956	0.532684	0.525385	0.711998	0.707259	0.639927	0.526692	0.620007	0.459839	0.418173	0.558853
ABCD3	372	4.68086e-155	1.26155e-153	0.692089	0.582119	0.712475	0.760441	0.559619	0.565657	0.575627	0.649931	0.545416	0.666994	0.581374	0.684103	0.543311	0.623116	0.692945	0.608316	0.563582	0.646626	0.731108	0.755388	0.639655	0.683607	0.672719	0.476218	0.632328	0.551351
C11orf58	372	1.36214e-49	6.40365e-49	0.709601	0.720791	0.608291	0.593236	0.784623	0.562494	0.494998	0.536098	0.515745	0.520718	0.705794	0.581041	0.574921	0.611201	0.499459	0.585508	0.521981	0.486171	0.544329	0.625216	0.376599	0.574179	0.594039	0.443081	0.534832	0.604302
C19orf53	372	1.61972e-24	4.37054e-24	0.338818	0.379456	0.300646	0.474204	0.245059	0.699288	0.263935	0.221678	0.413625	0.541984	0.195214	0.485107	0.689942	0.522669	0.592072	0.394961	0.416647	0.583093	0.416238	0.350527	0.340064	0.510131	0.483039	0.309185	0.798742	0.406233
KLHL23	373	4.39788e-175	1.51653e-173	0.642513	0.577967	0.658833	0.707473	0.569397	0.437714	0.614749	0.606859	0.587915	0.576945	0.632026	0.433882	0.524324	0.550013	0.501704	0.545578	0.680649	0.50025	0.709298	0.705084	0.630381	0.491755	0.59608	0.545716	0.411209	0.534694
PPIH	373	3.94784e-61	2.38395e-60	0.707758	0.573572	0.629174	0.719527	0.507641	0.438144	0.665419	0.657282	0.705866	0.698663	0.660109	0.698323	0.603054	0.701202	0.648471	0.684183	0.74544	0.628675	0.552043	0.609406	0.700689	0.633089	0.719186	0.469661	0.651503	0.622614
NOSIP	373	4.1052e-47	1.83036e-46	0.715566	0.692368	0.716966	0.703539	0.691228	0.721312	0.54596	0.728117	0.605525	0.745559	0.720312	0.700936	0.682117	0.658041	0.721183	0.742345	0.71013	0.639567	0.690143	0.71646	0.612832	0.684476	0.736677	0.490497	0.711585	0.643574
HINT2	373	8.44281e-43	3.42579e-42	0.681748	0.691898	0.73055	0.697734	0.490036	0.642197	0.495557	0.605224	0.664396	0.699618	0.51869	0.606408	0.674155	0.66515	0.707434	0.626414	0.576785	0.677971	0.609037	0.554424	0.605799	0.629289	0.604318	0.397832	0.790736	0.508439
DZIP1	374	4.63532e-178	1.64835e-176	0.655641	0.627249	0.641719	0.715829	0.64965	0.636571	0.563758	0.631522	0.524993	0.645573	0.6418	0.613477	0.649358	0.687695	0.599492	0.645336	0.714211	0.593904	0.714936	0.717348	0.567144	0.651987	0.673816	0.509402	0.661985	0.534197
CMTM6	374	2.30635e-144	5.4677e-143	0.753574	0.679147	0.5873	0.450847	0.531296	0.504671	0.526947	0.615228	0.579844	0.667531	0.572584	0.50698	0.505104	0.504467	0.580908	0.527823	0.718509	0.441881	0.340159	0.416552	0.594432	0.497349	0.57478	0.42868	0.620106	0.534915
DPAGT1	374	3.34221e-97	3.93892e-96	0.660379	0.62535	0.600245	0.637859	0.627041	0.582178	0.583519	0.640206	0.569097	0.659304	0.616864	0.591609	0.586458	0.592253	0.631638	0.580421	0.620535	0.612116	0.572079	0.586525	0.595575	0.598214	0.596932	0.48948	0.615262	0.537948
ALKBH5	374	1.439e-89	1.49619e-88	0.665387	0.670389	0.613337	0.737127	0.518785	0.659777	0.673618	0.63036	0.532876	0.704216	0.580908	0.664746	0.633958	0.647146	0.692167	0.634602	0.575598	0.592186	0.662667	0.716442	0.596847	0.619653	0.576516	0.66727	0.632222	0.644015
HOXB3	374	6.86853e-60	4.03349e-59	0.547282	0.5542	0.567544	0.574152	0.516361	0.574948	0.520012	0.566718	0.517728	0.552277	0.57478	0.574739	0.574164	0.571382	0.5553	0.574769	0.57529	0.533286	0.574464	0.57421	0.539473	0.534062	0.555119	0.459839	0.57529	0.57529
ELN	375	6.41096e-162	1.88401e-160	0.555151	0.546143	0.646616	0.706528	0.404445	0.60024	0.578344	0.580961	0.558077	0.600174	0.61594	0.698438	0.633736	0.661791	0.652909	0.564373	0.704126	0.548861	0.708397	0.712355	0.569763	0.448723	0.545215	0.557136	0.608428	0.67369
LAMP1	375	2.08836e-138	4.60946e-137	0.813482	0.754416	0.507259	0.611242	0.689115	0.688724	0.411883	0.77018	0.453302	0.671932	0.592491	0.490672	0.627484	0.40964	0.691723	0.647158	0.120483	0.516874	0.37868	0.452721	0.498244	0.590987	0.535156	0.302933	0.681669	0.364148
FARSA	375	7.88631e-99	9.5583e-98	0.710677	0.663496	0.699431	0.770459	0.605664	0.657289	0.595914	0.673623	0.531908	0.735607	0.605621	0.743281	0.619352	0.779046	0.710046	0.638802	0.723866	0.647906	0.674766	0.695717	0.714043	0.672607	0.737975	0.561891	0.708802	0.71583
UQCC3	375	5.8207e-88	5.89641e-87	0.706872	0.626934	0.594064	0.753235	0.676322	0.638153	0.561439	0.712148	0.59537	0.690012	0.532394	0.709085	0.662582	0.684038	0.640606	0.701774	0.676988	0.641873	0.633807	0.661367	0.601098	0.627617	0.663163	0.503475	0.778537	0.57005
N6AMT1	375	3.48065e-71	2.57566e-70	0.551775	0.497671	0.578721	0.570554	0.502496	0.54782	0.507919	0.517615	0.509737	0.557258	0.533466	0.515053	0.519745	0.520149	0.547433	0.533042	0.503939	0.511545	0.54655	0.572568	0.534484	0.52205	0.542142	0.491445	0.555156	0.534473
CEP350	375	1.71994e-60	1.02411e-59	0.669866	0.620119	0.738285	0.705686	0.626107	0.534619	0.668661	0.601524	0.654212	0.712708	0.679553	0.619384	0.547902	0.576616	0.585953	0.64618	0.548542	0.675039	0.653294	0.629244	0.706193	0.733354	0.757925	0.59156	0.582064	0.635742
ZNF217	375	5.39349e-53	2.72441e-52	0.53055	0.513025	0.5106	0.548763	0.55655	0.574945	0.540402	0.506254	0.509525	0.556816	0.516261	0.523542	0.574731	0.503278	0.559166	0.563064	0.56896	0.567671	0.528065	0.543758	0.538277	0.561881	0.55335	0.521764	0.568302	0.57529
FGD5-AS1	376	2.50063e-143	5.8404e-142	0.8201	0.767334	0.634233	0.747802	0.545951	0.423002	0.658204	0.612719	0.66606	0.638459	0.621645	0.694605	0.508701	0.640583	0.594791	0.574623	0.58924	0.627601	0.738063	0.69974	0.699444	0.60994	0.611188	0.592847	0.528413	0.38053
CNIH4	376	1.36759e-81	1.24334e-80	0.542021	0.51497	0.652804	0.789136	0.606304	0.651443	0.674481	0.634874	0.742121	0.758552	0.476881	0.71552	0.73478	0.673279	0.682269	0.701557	0.823683	0.662472	0.517626	0.653412	0.661859	0.672871	0.674191	0.458132	0.770945	0.753006
C19orf66	376	9.02107e-53	4.53e-52	0.516768	0.478165	0.48499	0.573478	0.397967	0.640131	0.406899	0.468174	0.39663	0.563764	0.461289	0.445718	0.615715	0.432067	0.608944	0.559085	0.505967	0.468302	0.551772	0.559283	0.491142	0.592725	0.517581	0.42574	0.641045	0.407391
PSME1	376	7.85591e-43	3.19145e-42	0.471462	0.449422	0.398714	0.29135	0.542127	0.740751	0.262357	0.442527	0.515962	0.581638	0.323912	0.309394	0.744012	0.331232	0.656653	0.588145	0.32774	0.49007	0.230929	0.279449	0.527534	0.714682	0.599631	0.186209	0.785442	0.228792
APOBEC3B	377	8.38413e-106	1.15567e-104	0.563707	0.563454	0.55597	0.562874	0.53827	0.546498	0.563103	0.559586	0.561195	0.562682	0.518705	0.553603	0.560508	0.56322	0.558811	0.560069	0.563008	0.542444	0.527072	0.524024	0.562692	0.558163	0.563707	0.529635	0.563707	0.563707
NNT	377	1.68553e-97	1.99796e-96	0.657952	0.56597	0.679435	0.72173	0.660419	0.569924	0.635352	0.630733	0.655488	0.700433	0.634432	0.670012	0.61694	0.665656	0.624999	0.668472	0.690442	0.625719	0.654652	0.682314	0.713578	0.58052	0.708094	0.562304	0.656655	0.662217
TDP1	377	3.6079e-75	2.88674e-74	0.628799	0.610726	0.618263	0.642361	0.614895	0.594055	0.630754	0.611267	0.627512	0.638047	0.594656	0.615245	0.634743	0.63222	0.608038	0.61388	0.569076	0.57893	0.574938	0.616222	0.636695	0.631885	0.630906	0.517944	0.611282	0.629509
HOXA3	377	6.39675e-71	4.71312e-70	0.53746	0.534044	0.580345	0.580503	0.562329	0.556508	0.580077	0.573198	0.538771	0.562352	0.512248	0.581081	0.569914	0.580533	0.553748	0.570795	0.581081	0.517084	0.580247	0.581081	0.57881	0.524998	0.541896	0.579164	0.553059	0.581081
RCOR1	377	8.67497e-62	5.31686e-61	0.632256	0.661114	0.665754	0.688033	0.673992	0.650963	0.667567	0.63234	0.631831	0.677139	0.639934	0.622058	0.690684	0.659673	0.613036	0.624153	0.695524	0.660354	0.640344	0.671937	0.685071	0.706344	0.692243	0.584441	0.672656	0.667843
TRA2B	377	1.70891e-41	6.74313e-41	0.673241	0.64204	0.668349	0.521853	0.622323	0.459653	0.755838	0.585996	0.640815	0.581363	0.603643	0.733753	0.678347	0.67087	0.567149	0.630284	0.756969	0.568835	0.635581	0.500325	0.76918	0.635284	0.786857	0.650735	0.589241	0.767568
LYPD1	378	8.70467e-119	1.46506e-117	0.645988	0.488167	0.437341	0.704128	0.58948	0.678362	0.265415	0.455531	0.474101	0.544168	0.479169	0.574686	0.639706	0.641844	0.580512	0.292024	0.718175	0.677922	0.717176	0.70737	0.660671	0.659187	0.514973	0.323728	0.711893	0.24909
IER2	378	4.22907e-76	3.44156e-75	0.49679	0.418451	0.377937	0.322413	0.531173	0.660868	0.544677	0.482837	0.436832	0.440408	0.261265	0.581789	0.673452	0.340226	0.465574	0.258101	0.84602	0.356039	0.409361	0.321188	0.181005	0.405834	0.170194	0.463619	0.606509	0.636624
RAB5C	378	5.93612e-55	3.14104e-54	0.720081	0.646061	0.44346	0.453273	0.442659	0.495072	0.462936	0.775195	0.48183	0.623789	0.515247	0.441073	0.479934	0.437657	0.620373	0.681244	0.550071	0.485725	0.247029	0.353064	0.572693	0.473858	0.511854	0.436022	0.547599	0.538941
RP11-403A3.3	378	1.12781e-52	5.65505e-52	0.569273	0.381483	0.453401	0.573969	0.399083	0.578278	0.275702	0.520042	0.45676	0.499094	0.308295	0.543941	0.572166	0.548099	0.545783	0.546973	0.576304	0.558171	0.577477	0.575822	0.451737	0.567711	0.510944	0.25339	0.579151	0.438058
JKAMP	378	1.49995e-51	7.34836e-51	0.682564	0.708305	0.707692	0.716404	0.710256	0.730063	0.648661	0.658466	0.536312	0.721096	0.725585	0.679929	0.729329	0.695908	0.676189	0.6228	0.578964	0.666156	0.619831	0.670354	0.626247	0.741087	0.705615	0.624609	0.69864	0.630336
C20orf24	378	1.19835e-45	5.2037e-45	0.597846	0.499957	0.536427	0.647012	0.528808	0.608812	0.477362	0.561629	0.539607	0.73494	0.647973	0.660669	0.621241	0.622545	0.725608	0.605784	0.700446	0.67244	0.369591	0.476745	0.508101	0.700184	0.663654	0.325083	0.647275	0.652068
CTXN1	379	1.89839e-163	5.66007e-162	0.592284	0.577262	0.586564	0.702023	0.469391	0.518094	0.612071	0.621944	0.479747	0.61304	0.481414	0.599414	0.593869	0.673162	0.577846	0.50591	0.70527	0.591267	0.703707	0.701268	0.533015	0.512612	0.558503	0.641401	0.58204	0.625703
FAT3	379	6.50528e-120	1.11225e-118	0.608921	0.43674	0.621151	0.638043	0.614102	0.537834	0.618494	0.608276	0.470901	0.540956	0.584147	0.633593	0.584421	0.635364	0.553338	0.625557	0.638996	0.628775	0.636421	0.638996	0.610852	0.624707	0.600631	0.601883	0.627567	0.490182
SOX15	379	5.56011e-105	7.56227e-104	0.588828	0.564349	0.557153	0.637129	0.47368	0.513891	0.538405	0.526777	0.558082	0.603102	0.50475	0.639357	0.548814	0.629616	0.597293	0.541288	0.628236	0.630371	0.637791	0.635135	0.495632	0.60928	0.607391	0.425198	0.558377	0.495201
NEMP1	379	6.57367e-74	5.13925e-73	0.607402	0.577889	0.591961	0.619325	0.585991	0.536157	0.597688	0.590995	0.608923	0.609246	0.589801	0.603283	0.611999	0.601983	0.579302	0.603171	0.608191	0.591579	0.603162	0.602912	0.607169	0.579415	0.60745	0.48142	0.613106	0.590734
CERK	379	6.77551e-71	4.9886e-70	0.631154	0.603988	0.591866	0.640668	0.559621	0.497393	0.64471	0.60466	0.582938	0.612836	0.594116	0.619187	0.570146	0.427612	0.574146	0.603978	0.617761	0.570265	0.579078	0.620087	0.634745	0.506012	0.607811	0.610425	0.406969	0.646553
HSD17B12	379	8.4925e-49	3.92225e-48	0.708849	0.689285	0.597496	0.679312	0.746478	0.616747	0.50802	0.566263	0.408243	0.599401	0.647224	0.650226	0.507409	0.57453	0.606879	0.385029	0.369865	0.539877	0.561681	0.624994	0.506745	0.615242	0.561666	0.525178	0.634128	0.251517
ARPC5	379	4.4683e-47	1.99052e-46	0.75198	0.622777	0.662039	0.321273	0.576707	0.40619	0.733684	0.651252	0.572125	0.648848	0.545851	0.364644	0.512733	0.504004	0.635107	0.639304	0.184495	0.611953	0.12637	0.303658	0.621576	0.763797	0.563642	0.671435	0.45124	0.721236
AK3	380	9.2294e-105	1.247e-103	0.749623	0.729303	0.710078	0.735011	0.529324	0.555461	0.61518	0.607896	0.517519	0.680554	0.681677	0.490306	0.578818	0.468848	0.659881	0.613099	0.494974	0.521616	0.685758	0.70038	0.649534	0.500182	0.660064	0.586304	0.646114	0.516382
KANSL1-AS1	380	7.00692e-96	8.09035e-95	0.653537	0.642417	0.62525	0.597673	0.469251	0.64966	0.612298	0.539512	0.554436	0.559532	0.603922	0.594349	0.650722	0.625063	0.57759	0.587078	0.595138	0.548295	0.571819	0.569284	0.624302	0.499642	0.462197	0.594378	0.672857	0.556757
NDUFC1	380	2.63058e-40	1.0132e-39	0.403168	0.283661	0.361762	0.601436	0.291325	0.742353	0.338136	0.197233	0.500105	0.517828	0.325264	0.572961	0.752436	0.421206	0.551739	0.483286	0.393626	0.706895	0.606317	0.474815	0.366606	0.480821	0.437585	0.36498	0.790156	0.24214
ZNF544	381	1.30273e-76	1.07164e-75	0.575455	0.562811	0.563815	0.637362	0.627882	0.526064	0.546434	0.534786	0.540278	0.597346	0.54554	0.602473	0.547285	0.583106	0.57452	0.5633	0.605132	0.60838	0.61207	0.627602	0.588409	0.608317	0.606662	0.511339	0.562818	0.585549
SOCS3	381	1.64072e-45	7.10657e-45	0.55402	0.558492	0.34306	0.498046	0.477301	0.637694	0.41135	0.545573	0.400316	0.56991	0.3059	0.442993	0.616676	0.295411	0.637534	0.361848	0.348293	0.442748	0.373016	0.384551	0.0840866	0.273735	0.0848904	0.368841	0.648897	0.270601
NRDC	381	2.5087e-45	1.0809e-44	0.575283	0.501792	0.598203	0.71218	0.527806	0.447622	0.581166	0.542165	0.595678	0.703165	0.747701	0.648928	0.470575	0.677562	0.597124	0.576897	0.577758	0.578653	0.610465	0.672225	0.628715	0.634646	0.622577	0.585619	0.473565	0.653116
RPS29	381	3.08089e-24	8.25885e-24	0.174175	0.604315	0.254006	0.0255532	0.55644	0.69816	0.232036	0.03861	0.524035	0.315564	0.229028	0.216416	0.703967	0.170711	0.289934	0.291644	0.280849	0.443564	0.0540373	0.0364428	0.212227	0.648385	0.626219	0.13523	0.800199	0.147932
MYL12B	381	2.19149e-23	5.76673e-23	0.500858	0.444924	0.307327	0.288516	0.528315	0.447943	0.689705	0.416967	0.440715	0.562936	0.125324	0.199213	0.478463	0.0512506	0.598892	0.472477	0.573959	0.563913	0.177149	0.252482	0.723878	0.674433	0.627123	0.682016	0.428737	0.245891
NAE1	382	5.45885e-161	1.58152e-159	0.537759	0.561292	0.673755	0.847152	0.700768	0.425517	0.656804	0.644403	0.611225	0.670771	0.715654	0.755055	0.503421	0.791294	0.623041	0.596199	0.79319	0.660661	0.802564	0.810948	0.60921	0.58002	0.637705	0.564716	0.51285	0.759018
PLEKHB1	382	5.19737e-131	1.03057e-129	0.685673	0.603833	0.433953	0.679515	0.406792	0.606076	0.326614	0.606478	0.462734	0.624935	0.383076	0.698304	0.485759	0.667011	0.592299	0.461705	0.0309527	0.530573	0.703227	0.674899	0.437546	0.363407	0.508671	0.382524	0.669908	0.00970767
PGRMC1	382	6.41018e-107	9.01165e-106	0.81119	0.781604	0.43406	0.790189	0.655072	0.201124	0.613292	0.655602	0.551879	0.642475	0.717453	0.676895	0.142528	0.658939	0.434498	0.283458	0.275989	0.214438	0.761226	0.728169	0.487683	0.15631	0.33543	0.470744	0.321411	0.306674
IPO5	382	7.95722e-102	1.02251e-100	0.718569	0.683481	0.64523	0.743704	0.650815	0.518646	0.617399	0.693384	0.609148	0.636338	0.627943	0.653751	0.5825	0.66472	0.623802	0.703918	0.55068	0.643711	0.6626	0.705787	0.653206	0.590745	0.664093	0.513405	0.649561	0.543464
SMARCE1	382	3.11942e-95	3.56956e-94	0.776179	0.665821	0.775844	0.746105	0.453238	0.415919	0.625992	0.672294	0.536692	0.64343	0.709273	0.60175	0.443088	0.623061	0.545197	0.711102	0.644327	0.505302	0.722711	0.71085	0.668086	0.482383	0.617464	0.62513	0.423242	0.608991
CYTH2	382	3.23269e-92	3.50716e-91	0.730415	0.697373	0.630174	0.777012	0.642025	0.589952	0.590364	0.700917	0.609297	0.744134	0.696584	0.59283	0.619554	0.654616	0.703881	0.678253	0.67116	0.635105	0.730115	0.742859	0.612484	0.701861	0.720432	0.508691	0.456949	0.714782
C18orf54	382	3.53178e-89	3.6389e-88	0.602973	0.584107	0.594181	0.611764	0.542194	0.474872	0.605771	0.574351	0.599985	0.589624	0.580998	0.577052	0.573942	0.57312	0.569068	0.56696	0.576765	0.551297	0.605815	0.600038	0.610478	0.584849	0.612118	0.554792	0.578606	0.540541
COX5A	382	9.60866e-35	3.265e-34	0.468328	0.335401	0.621994	0.442988	0.343373	0.501745	0.5976	0.552023	0.558032	0.548871	0.435475	0.495773	0.59946	0.553341	0.488329	0.644978	0.597791	0.760833	0.226449	0.298155	0.70835	0.471625	0.754458	0.486019	0.718514	0.723773
THRAP3	382	2.19609e-34	7.4033e-34	0.494209	0.45978	0.702687	0.705601	0.561719	0.520491	0.581061	0.654044	0.613338	0.660335	0.626603	0.582355	0.565919	0.712496	0.634956	0.633347	0.707389	0.659992	0.608019	0.700021	0.632678	0.759683	0.731699	0.550518	0.592297	0.591451
CA9	383	7.97363e-98	9.49557e-97	0.542711	0.600667	0.597789	0.608108	0.563301	0.599788	0.599528	0.549775	0.474057	0.573356	0.536851	0.60671	0.593978	0.607644	0.598503	0.579647	0.606783	0.596808	0.603268	0.606118	0.461235	0.597856	0.42688	0.589392	0.598929	0.591506
MRPL49	383	2.69051e-74	2.11798e-73	0.652739	0.602886	0.580153	0.669796	0.587373	0.484863	0.562096	0.660007	0.563864	0.638388	0.581432	0.601043	0.547515	0.608511	0.629014	0.659738	0.625609	0.579085	0.586853	0.633789	0.572708	0.612046	0.640617	0.465576	0.578961	0.605626
NCEH1	383	1.66224e-67	1.13795e-66	0.610043	0.589711	0.582191	0.586752	0.578502	0.601822	0.588328	0.599362	0.57071	0.605667	0.532656	0.618587	0.61139	0.580875	0.603368	0.591459	0.59371	0.619784	0.492618	0.544668	0.592172	0.602262	0.603414	0.538305	0.614255	0.591616
MEF2C	383	2.41307e-48	1.10624e-47	0.581651	0.500937	0.513588	0.224466	0.596483	0.530956	0.481819	0.566772	0.520961	0.518952	0.4758	0.174123	0.495429	0.185114	0.504864	0.541231	0.59785	0.330355	0.220094	0.165764	0.442221	0.372174	0.391885	0.456506	0.512471	0.564148
NDUFB1	383	3.40659e-41	1.33519e-40	0.457834	0.544262	0.430649	0.450457	0.559836	0.694213	0.390505	0.295663	0.517565	0.596932	0.424154	0.461422	0.761189	0.379323	0.539279	0.460701	0.1761	0.580151	0.420788	0.270337	0.47002	0.618058	0.606849	0.348141	0.792951	0.157088
CCP110	384	1.20846e-182	4.57539e-181	0.703753	0.67222	0.728461	0.788491	0.653054	0.548282	0.716945	0.672532	0.698129	0.665235	0.698914	0.73227	0.68865	0.759728	0.656657	0.689926	0.481476	0.656099	0.753716	0.743739	0.744038	0.682232	0.74684	0.567419	0.614326	0.69465
PSD3	384	1.37705e-141	3.15858e-140	0.718013	0.592621	0.610112	0.722425	0.525701	0.484133	0.611725	0.555767	0.526352	0.609346	0.663012	0.641006	0.54087	0.707042	0.515166	0.493131	0.376629	0.640364	0.579006	0.715136	0.638633	0.511572	0.581991	0.564723	0.570303	0.577661
TMX2	384	1.90823e-105	2.61272e-104	0.800361	0.740116	0.53155	0.785824	0.721834	0.671492	0.583474	0.687801	0.589009	0.755449	0.707319	0.769649	0.659938	0.737664	0.72546	0.616967	0.626528	0.679202	0.736018	0.760507	0.62323	0.722277	0.676418	0.471645	0.643959	0.644181
GSG2	384	1.28039e-94	1.44816e-93	0.570214	0.566837	0.566693	0.570861	0.559075	0.5406	0.570849	0.566631	0.569018	0.56826	0.560663	0.564575	0.567044	0.570396	0.555356	0.56396	0.571429	0.564011	0.561296	0.564942	0.571429	0.568624	0.571429	0.542776	0.571429	0.571429
ATP1B3	384	1.0524e-85	1.02551e-84	0.796792	0.785093	0.65029	0.397745	0.587003	0.299196	0.723223	0.74933	0.559816	0.673056	0.495604	0.494941	0.367291	0.497524	0.606624	0.554511	0.774413	0.623781	0.329463	0.331558	0.660803	0.500484	0.62055	0.564723	0.337897	0.642306
CYC1	384	1.22185e-58	7.00058e-58	0.69061	0.431678	0.65981	0.705919	0.688123	0.638696	0.537668	0.74564	0.594524	0.670619	0.635793	0.585487	0.659033	0.786222	0.670827	0.67329	0.835183	0.636198	0.525283	0.678372	0.659191	0.579173	0.708927	0.447992	0.740981	0.794153
P4HA1	384	9.25401e-52	4.55649e-51	0.55433	0.581863	0.573473	0.631073	0.51944	0.685631	0.638949	0.531777	0.477777	0.625065	0.501938	0.558008	0.66179	0.561445	0.664264	0.607052	0.626652	0.671249	0.450108	0.553203	0.521364	0.618707	0.453055	0.639951	0.696923	0.364589
MRPL18	384	2.0928e-44	8.78239e-44	0.72039	0.637147	0.506514	0.697034	0.624056	0.596051	0.711928	0.561832	0.605699	0.600622	0.766641	0.637447	0.650758	0.727531	0.623828	0.601425	0.63572	0.529974	0.492808	0.543751	0.710902	0.51809	0.456761	0.66137	0.691972	0.735466
RPL36AL	384	1.4284e-35	4.95393e-35	0.289631	0.573826	0.223477	0.100027	0.512116	0.742145	0.256385	0.241788	0.474419	0.384545	0.246649	0.230275	0.717727	0.260135	0.348174	0.465454	0.28117	0.441139	0.109838	0.0711475	0.170157	0.647164	0.592451	0.164533	0.79783	0.244677
SLC2A4RG	385	3.31586e-126	6.1078e-125	0.519272	0.542356	0.537781	0.706475	0.45629	0.641539	0.562433	0.630212	0.567425	0.624667	0.485886	0.584233	0.694493	0.563824	0.646188	0.672007	0.692279	0.644954	0.650032	0.648131	0.666474	0.676385	0.677122	0.488573	0.69003	0.642802
SLC38A1	385	1.49895e-124	2.69325e-123	0.521718	0.539772	0.578178	0.675505	0.565683	0.21592	0.577784	0.53195	0.483186	0.575704	0.654935	0.677601	0.361709	0.612603	0.432881	0.395187	0.611974	0.62377	0.67779	0.676149	0.608108	0.329527	0.520784	0.555023	0.202407	0.488141
TMEM140	385	2.15299e-77	1.80884e-76	0.570675	0.565475	0.570275	0.535315	0.562752	0.573073	0.535771	0.549717	0.531089	0.566574	0.566805	0.542341	0.571787	0.488463	0.570892	0.5721	0.303679	0.565455	0.536423	0.54145	0.562798	0.571759	0.564533	0.54768	0.56996	0.573359
XRCC4	385	4.69936e-51	2.27397e-50	0.654394	0.616722	0.628183	0.648393	0.579029	0.59962	0.621477	0.622026	0.628591	0.675906	0.609569	0.635167	0.632004	0.635727	0.624311	0.601092	0.561931	0.581734	0.524541	0.583655	0.639166	0.547515	0.622403	0.531796	0.652403	0.551131
RP11-553L6.5	386	1.79844e-163	5.3699e-162	0.651684	0.588311	0.652782	0.739711	0.549519	0.392149	0.535988	0.473552	0.553883	0.602306	0.597015	0.641064	0.413371	0.585645	0.613994	0.574566	0.501201	0.500296	0.735588	0.737396	0.523825	0.508954	0.639635	0.512586	0.42503	0.295863
IGSF11	386	7.62377e-135	1.60491e-133	0.628888	0.557202	0.622633	0.669758	0.57384	0.561223	0.546301	0.574842	0.577167	0.605209	0.575749	0.671801	0.545565	0.664594	0.58234	0.594002	0.472593	0.490619	0.668121	0.672876	0.546661	0.45325	0.594285	0.506869	0.561456	0.557694
ALDOC	386	8.58969e-120	1.46375e-118	0.553281	0.426861	0.573377	0.723973	0.651987	0.696845	0.565537	0.599834	0.296975	0.491796	0.578744	0.710027	0.580185	0.712357	0.668884	0.551328	0.680748	0.590206	0.66481	0.728546	0.498122	0.644898	0.587215	0.653255	0.706966	0.25262
CSDE1	386	3.5406e-48	1.61663e-47	0.614242	0.509884	0.677697	0.624364	0.772774	0.300647	0.639924	0.652263	0.55396	0.636284	0.578077	0.567292	0.387761	0.57513	0.506104	0.589842	0.507049	0.54463	0.549088	0.642473	0.615671	0.621336	0.643561	0.604511	0.347656	0.70888
PRDX6	386	1.77703e-43	7.32076e-43	0.388878	0.38585	0.285934	0.537585	0.221134	0.49517	0.377124	0.510613	0.538296	0.582423	0.16846	0.461833	0.548496	0.544855	0.60209	0.51734	0.784974	0.622503	0.382072	0.460621	0.422621	0.595618	0.512739	0.291513	0.796338	0.591065
COPS8	387	3.12736e-120	5.35153e-119	0.672612	0.655619	0.604073	0.835558	0.498939	0.707702	0.647114	0.725179	0.57037	0.662676	0.695957	0.724804	0.702481	0.794083	0.693057	0.626956	0.753822	0.641704	0.754168	0.806439	0.542259	0.691857	0.623236	0.483194	0.736386	0.793381
STK17A	387	9.5046e-79	8.17651e-78	0.487109	0.200231	0.136668	0.646133	0.572808	0.678753	0.617873	0.40043	0.470912	0.644274	0.25864	0.78552	0.752908	0.714407	0.692821	0.429087	0.76821	0.678188	0.732006	0.646962	0.700628	0.696279	0.618974	0.628842	0.691191	0.450965
RAB20	387	1.36371e-51	6.69373e-51	0.563517	0.567722	0.525579	0.37808	0.513147	0.573023	0.452639	0.521332	0.513685	0.538853	0.504354	0.467893	0.572384	0.526202	0.565971	0.551402	0.571972	0.569925	0.457682	0.311569	0.527493	0.55852	0.556385	0.436903	0.573359	0.419305
TRAM1	387	1.16674e-40	4.51508e-40	0.650561	0.657727	0.580638	0.558078	0.672041	0.739752	0.511457	0.65028	0.563505	0.684454	0.617536	0.516703	0.696856	0.356006	0.70006	0.517073	0.545292	0.604182	0.478301	0.506169	0.44503	0.591977	0.437585	0.465204	0.785252	0.52289
DSTN	388	5.77002e-62	3.5513e-61	0.58809	0.655707	0.395927	0.787017	0.707632	0.721116	0.355918	0.565939	0.355161	0.620697	0.477134	0.33002	0.703515	0.235714	0.63568	0.482805	0.185157	0.613312	0.814739	0.79874	0.212287	0.463826	0.339743	0.495482	0.750243	0.793602
EBPL	388	3.69737e-34	1.24153e-33	0.651859	0.568303	0.520207	0.66431	0.69057	0.60552	0.651851	0.617842	0.516406	0.633586	0.499928	0.531988	0.578243	0.47808	0.55312	0.609698	0.722153	0.45698	0.463293	0.637739	0.682701	0.400752	0.510169	0.670026	0.610252	0.494429
HSPA13	389	1.19516e-135	2.5527e-134	0.724692	0.720698	0.677268	0.769269	0.644113	0.528172	0.659455	0.625876	0.583714	0.713843	0.685905	0.733293	0.553828	0.729235	0.649275	0.603329	0.625622	0.651123	0.762964	0.752023	0.630479	0.668009	0.649901	0.528734	0.544295	0.668891
METTL4	389	6.62615e-120	1.13197e-118	0.670381	0.643578	0.631574	0.671966	0.652031	0.57179	0.654487	0.60549	0.623526	0.660967	0.603336	0.634507	0.625744	0.582302	0.626004	0.621285	0.619934	0.607515	0.635665	0.645638	0.658498	0.627837	0.638951	0.588593	0.631025	0.600883
CITED2	389	1.47681e-94	1.66664e-93	0.69549	0.627004	0.648934	0.476428	0.65955	0.686501	0.595848	0.595225	0.510169	0.644295	0.648197	0.523696	0.702889	0.522308	0.675689	0.565845	0.722028	0.556721	0.448359	0.446852	0.290904	0.622271	0.364736	0.611786	0.549009	0.647932
CFAP20	390	3.94703e-191	1.62998e-189	0.621666	0.607254	0.718891	0.847736	0.677808	0.44485	0.657366	0.703742	0.624683	0.694806	0.731266	0.510079	0.43839	0.722071	0.53476	0.60721	0.712397	0.499429	0.783404	0.7926	0.635476	0.374891	0.703878	0.52171	0.60189	0.637176
IMMP1L	390	1.51944e-170	4.95584e-169	0.765284	0.688291	0.677956	0.810087	0.731606	0.581575	0.658578	0.66744	0.714517	0.672717	0.705186	0.787573	0.699888	0.729226	0.600102	0.673983	0.716278	0.687884	0.781764	0.761195	0.696571	0.66197	0.699203	0.494114	0.734349	0.746718
RFTN1	390	7.42848e-114	1.16596e-112	0.583566	0.576536	0.52407	0.562384	0.567402	0.579657	0.577755	0.507968	0.507299	0.558201	0.52685	0.283818	0.579379	0.411778	0.571967	0.535411	0.584189	0.57545	0.525063	0.561972	0.533356	0.553928	0.440878	0.584942	0.547102	0.435687
DONSON	390	1.88809e-95	2.16781e-94	0.639809	0.618531	0.624641	0.66175	0.590643	0.526354	0.629332	0.624362	0.62628	0.635977	0.555081	0.62766	0.621582	0.639756	0.644193	0.624975	0.653814	0.610425	0.615188	0.598515	0.62973	0.625527	0.636536	0.463226	0.6396	0.661776
GMPR	390	1.4817e-82	1.37019e-81	0.5843	0.566237	0.557196	0.568406	0.538617	0.586108	0.552225	0.572645	0.530016	0.55792	0.559039	0.559813	0.578627	0.570472	0.579142	0.566339	0.537471	0.528639	0.575875	0.567815	0.522882	0.555418	0.528112	0.553045	0.578156	0.588803
RPL15	390	1.05951e-74	8.39209e-74	0.505951	0.659831	0.399559	0.0487135	0.266545	0.27339	0.449954	0.61604	0.454682	0.363509	0.15846	0.229822	0.176088	0.386054	0.221762	0.544165	0.883813	0.187335	0.0254201	0.0816506	0.427072	0.130306	0.34248	0.396383	0.578156	0.667292
NDUFV1	390	3.81779e-63	2.39583e-62	0.74641	0.650756	0.601331	0.71049	0.653413	0.585885	0.56452	0.769131	0.59109	0.67724	0.554931	0.627623	0.610385	0.742324	0.653681	0.560808	0.666155	0.614906	0.595652	0.63424	0.620755	0.578117	0.684243	0.400589	0.702099	0.702537
ADIPOR1	390	1.57679e-49	7.39071e-49	0.689161	0.539812	0.58371	0.600016	0.525936	0.607373	0.630068	0.658415	0.537889	0.726274	0.555393	0.596572	0.626717	0.561885	0.704759	0.614737	0.46007	0.615439	0.497654	0.539394	0.613858	0.642247	0.661174	0.508257	0.695348	0.647656
HILPDA	391	1.11318e-182	4.22244e-181	0.543862	0.643181	0.621899	0.781659	0.525679	0.438445	0.692816	0.54098	0.478797	0.665488	0.455862	0.739843	0.593027	0.728005	0.684584	0.636725	0.752854	0.585238	0.737519	0.758114	0.466205	0.580691	0.304864	0.664675	0.580595	0.693491
TSEN34	391	1.14788e-88	1.1715e-87	0.633106	0.585865	0.66381	0.791229	0.60649	0.624878	0.573974	0.635339	0.514815	0.702749	0.64319	0.675747	0.603131	0.77261	0.70486	0.667105	0.847022	0.634246	0.795367	0.80043	0.56854	0.693303	0.652484	0.62383	0.673035	0.767181
SET	391	7.90515e-47	3.5063e-46	0.556132	0.614561	0.749399	0.640927	0.575301	0.406228	0.612609	0.539888	0.657832	0.496371	0.749526	0.732926	0.58424	0.773011	0.4578	0.646532	0.802566	0.431671	0.608822	0.655875	0.718275	0.491579	0.682248	0.468645	0.562072	0.793381
SUN1	392	1.31805e-167	4.17274e-166	0.548581	0.597423	0.612714	0.776832	0.512944	0.528996	0.58483	0.564625	0.550122	0.684236	0.543599	0.68446	0.55361	0.650982	0.64764	0.606007	0.612049	0.598034	0.74661	0.762016	0.602903	0.592912	0.611808	0.577904	0.526222	0.655654
MMS22L	392	1.82009e-96	2.12548e-95	0.643995	0.609532	0.640838	0.662039	0.598903	0.45184	0.625803	0.583374	0.638013	0.599052	0.616007	0.630355	0.600097	0.623565	0.583785	0.606331	0.587059	0.557252	0.64303	0.641459	0.646748	0.563344	0.65269	0.47615	0.642419	0.630006
AKR1B1	392	4.96756e-64	3.18159e-63	0.507927	0.43907	0.269986	0.270494	0.729724	0.226185	0.653914	0.649044	0.515693	0.674454	0.700987	0.808888	0.28658	0.718915	0.531003	0.46383	0.724787	0.70189	0.406814	0.270503	0.66167	0.476311	0.676244	0.678927	0.291328	0.76332
ATF3	392	3.09233e-51	1.50024e-50	0.47761	0.54125	0.444497	0.443504	0.460636	0.6359	0.477052	0.495929	0.44218	0.57104	0.317137	0.399808	0.639254	0.481864	0.62361	0.382189	0.492508	0.533547	0.509387	0.419363	0.142229	0.481113	0.258571	0.434891	0.630646	0.317099
DBN1	393	1.40621e-163	4.20488e-162	0.579397	0.449281	0.554026	0.706817	0.482218	0.243224	0.560924	0.570517	0.47445	0.582765	0.535582	0.493837	0.31263	0.527044	0.4937	0.422891	0.708386	0.359938	0.699609	0.711035	0.611102	0.360481	0.591521	0.564756	0.179004	0.579978
KLRC2	393	2.57316e-121	4.47041e-120	0.576913	0.56427	0.576721	0.576646	0.506604	0.225495	0.576862	0.575365	0.489545	0.546603	0.575228	0.574038	0.253728	0.573428	0.468047	0.286578	0.439627	0.559533	0.576509	0.573947	0.57722	0.30723	0.523108	0.57722	0.272047	0.416657
FAM129A	393	2.24624e-61	1.36124e-60	0.576715	0.477955	0.525325	0.516461	0.522438	0.581116	0.510639	0.479349	0.556371	0.574951	0.401638	0.500768	0.582421	0.458817	0.580446	0.567406	0.579999	0.56971	0.518881	0.473439	0.494867	0.56737	0.506411	0.432554	0.583012	0.523331
TLE4	393	2.73979e-57	1.52663e-56	0.562061	0.538375	0.604644	0.589342	0.559865	0.675575	0.58913	0.485272	0.498622	0.600747	0.619854	0.520375	0.696432	0.541535	0.608457	0.632247	0.0782138	0.54929	0.583358	0.565889	0.459459	0.488818	0.416175	0.605487	0.686785	0.382901
ALDH6A1	394	1.02843e-103	1.36169e-102	0.655175	0.673979	0.65874	0.734096	0.637962	0.710586	0.438194	0.547912	0.574675	0.669672	0.536656	0.714278	0.656297	0.700275	0.688945	0.516633	0.364443	0.570055	0.714654	0.724937	0.443429	0.666051	0.639241	0.365576	0.747471	0.297739
AHCY	394	5.21127e-74	4.08662e-73	0.682405	0.583939	0.571859	0.748309	0.538853	0.63003	0.529295	0.689607	0.584786	0.695855	0.557738	0.681518	0.630973	0.742064	0.695276	0.647118	0.733461	0.61459	0.60312	0.681127	0.622023	0.602405	0.76107	0.400989	0.757917	0.735356
HLA-F	394	3.42324e-69	2.41621e-68	0.578505	0.556934	0.586758	0.435197	0.543725	0.571467	0.344872	0.529397	0.534556	0.56905	0.490114	0.456068	0.571637	0.374385	0.577528	0.50871	0.322057	0.448089	0.515798	0.380424	0.533133	0.517281	0.524038	0.299363	0.575657	0.338445
KIAA1324L	394	4.32399e-63	2.71017e-62	0.567548	0.569943	0.561333	0.567736	0.569052	0.483773	0.565212	0.525814	0.519791	0.568274	0.569415	0.481773	0.502561	0.493344	0.557622	0.542158	0.320681	0.529175	0.571429	0.568167	0.561844	0.505528	0.547062	0.564303	0.526849	0.543409
BEND5	396	1.38573e-174	4.72278e-173	0.579719	0.514427	0.644276	0.7137	0.538497	0.428643	0.646925	0.561932	0.527665	0.607723	0.545472	0.696581	0.496	0.692421	0.59737	0.586204	0.690395	0.601822	0.712422	0.709863	0.621584	0.613449	0.653465	0.620836	0.383092	0.592278
RNF175	396	2.9954e-115	4.80084e-114	0.587152	0.519942	0.57219	0.576007	0.293268	0.556715	0.58149	0.544506	0.470203	0.561116	0.586491	0.588284	0.557893	0.587198	0.525627	0.525136	0.588803	0.562597	0.569479	0.561173	0.585567	0.407594	0.446211	0.587252	0.566431	0.534418
ARPP19	396	1.73657e-43	7.15699e-43	0.608036	0.668532	0.475274	0.693126	0.557719	0.556985	0.554682	0.440006	0.581171	0.670782	0.763983	0.712208	0.637482	0.626043	0.673136	0.390912	0.146542	0.697588	0.674652	0.609018	0.578439	0.575592	0.633947	0.457752	0.601239	0.284666
SFXN1	397	9.69702e-190	3.94095e-188	0.54071	0.515768	0.655385	0.801373	0.527566	0.591958	0.664131	0.58178	0.515217	0.611652	0.650044	0.748835	0.608616	0.760437	0.631845	0.610638	0.672524	0.614987	0.702764	0.765389	0.678681	0.55175	0.629382	0.651724	0.606746	0.711748
QSER1	397	6.05833e-119	1.02218e-117	0.737235	0.695644	0.692983	0.762065	0.692915	0.545269	0.696336	0.640058	0.675336	0.671683	0.709796	0.734625	0.643967	0.724114	0.612275	0.623572	0.715833	0.654136	0.73007	0.739767	0.723704	0.686676	0.745716	0.590896	0.639979	0.603309
SOX5	397	1.29547e-108	1.86999e-107	0.567698	0.524961	0.560308	0.63133	0.451808	0.402312	0.589771	0.500459	0.512686	0.572214	0.560829	0.573486	0.42012	0.610937	0.487803	0.49413	0.631538	0.515884	0.63229	0.630838	0.596071	0.407737	0.583709	0.610879	0.429969	0.468174
AMER2	397	5.23539e-84	4.94634e-83	0.574283	0.597183	0.585199	0.609239	0.564669	0.380708	0.501319	0.561744	0.523125	0.516536	0.606977	0.607436	0.416334	0.605086	0.489542	0.5253	0.0815676	0.542808	0.611124	0.608548	0.521455	0.500336	0.544279	0.453119	0.304865	0.523938
STOM	397	1.0502e-50	5.05316e-50	0.492159	0.50467	0.48592	0.387357	0.540282	0.590703	0.529472	0.538062	0.472463	0.577873	0.475167	0.167533	0.585188	0.266615	0.592222	0.520282	0.420927	0.583496	0.28057	0.322438	0.359982	0.586048	0.496249	0.522726	0.591065	0.497628
NDUFA5	397	7.91892e-45	3.36312e-44	0.300411	0.40309	0.481592	0.73542	0.544556	0.439698	0.52484	0.476727	0.41852	0.585774	0.487287	0.613315	0.436567	0.755729	0.533565	0.510923	0.663748	0.467834	0.670763	0.729079	0.50628	0.425904	0.352204	0.648202	0.392117	0.790623
CBR3	398	1.18822e-189	4.80993e-188	0.706628	0.62107	0.607713	0.750572	0.601944	0.509772	0.590099	0.617663	0.671053	0.682823	0.527913	0.703993	0.674792	0.729373	0.621771	0.618994	0.718519	0.601109	0.694501	0.673989	0.71851	0.656481	0.711587	0.414929	0.739299	0.59305
ARHGEF39	398	1.0961e-76	9.04569e-76	0.573966	0.569024	0.573328	0.576359	0.551466	0.523825	0.573501	0.569547	0.573162	0.568795	0.550542	0.569523	0.568295	0.572329	0.55179	0.56624	0.576488	0.554758	0.552754	0.549827	0.57384	0.567337	0.575302	0.488221	0.559822	0.564038
OCIAD1	398	1.20714e-50	5.80146e-50	0.416103	0.44719	0.417146	0.55926	0.479393	0.789447	0.401911	0.410181	0.436775	0.573602	0.53823	0.633042	0.739208	0.601817	0.61139	0.453417	0.44812	0.545924	0.571858	0.554505	0.378681	0.465366	0.464431	0.395042	0.729611	0.409487
EPOR	398	4.00961e-49	1.86107e-48	0.603515	0.606652	0.607134	0.608492	0.601106	0.596287	0.598561	0.596467	0.595035	0.619309	0.582093	0.573957	0.619287	0.562108	0.598019	0.59114	0.614873	0.595427	0.584233	0.585512	0.603846	0.595431	0.611653	0.556269	0.618021	0.597132
CDKN1C	399	5.06814e-138	1.11385e-136	0.612735	0.587648	0.571887	0.55776	0.556762	0.489972	0.506034	0.551453	0.494025	0.595424	0.576217	0.470714	0.502432	0.524572	0.512141	0.446733	0.246224	0.478202	0.594954	0.579387	0.552812	0.371828	0.554583	0.533401	0.491105	0.505074
RP3-325F22.5	399	2.14114e-99	2.61989e-98	0.56874	0.567247	0.5627	0.566105	0.564774	0.569498	0.560427	0.565004	0.520309	0.560317	0.566581	0.549148	0.569498	0.559111	0.565851	0.565189	0.551034	0.564995	0.563483	0.567323	0.546669	0.562409	0.543866	0.560699	0.569498	0.511693
PVRL2	399	2.52104e-47	1.1292e-46	0.642563	0.625315	0.549751	0.61599	0.666682	0.669405	0.585208	0.664945	0.528409	0.666255	0.456857	0.372481	0.681108	0.259453	0.651105	0.640354	0.635759	0.61654	0.472903	0.559498	0.545128	0.617596	0.612014	0.532703	0.649087	0.420574
FAM92A1	400	8.5987e-153	2.26094e-151	0.642996	0.518382	0.566737	0.740722	0.58532	0.404588	0.535282	0.636779	0.537828	0.623459	0.531889	0.542012	0.48012	0.598107	0.613233	0.583427	0.743352	0.593648	0.692643	0.735669	0.483958	0.542895	0.633954	0.438542	0.537888	0.465196
PBRM1	400	5.56633e-137	1.21164e-135	0.785922	0.734207	0.743355	0.747525	0.6665	0.409186	0.683047	0.624747	0.606514	0.651188	0.67389	0.617111	0.516455	0.68648	0.588264	0.657396	0.658441	0.556841	0.647106	0.691434	0.694515	0.597097	0.724468	0.627176	0.375311	0.729675
UCK1	400	2.23752e-107	3.16732e-106	0.648687	0.627434	0.669634	0.733573	0.585215	0.538846	0.6082	0.654504	0.62251	0.702753	0.657526	0.670665	0.565255	0.692855	0.686141	0.610933	0.680041	0.58237	0.693229	0.694925	0.668177	0.585245	0.666966	0.503306	0.590663	0.72278
CEP85	400	2.06271e-70	1.49718e-69	0.602465	0.574842	0.60479	0.607229	0.575024	0.519796	0.601742	0.59631	0.599307	0.602709	0.60321	0.598542	0.578211	0.600965	0.582105	0.598272	0.565508	0.574131	0.591598	0.598833	0.603891	0.590107	0.609948	0.533875	0.588625	0.598345
CTSF	400	1.49286e-67	1.02337e-66	0.676858	0.502451	0.502018	0.709131	0.700208	0.690725	0.47272	0.696369	0.411737	0.633319	0.535078	0.650098	0.582211	0.630951	0.661104	0.565473	0.613905	0.601365	0.752918	0.695143	0.371118	0.426723	0.532702	0.4983	0.70519	0.443133
SCX	401	3.0121e-106	4.18284e-105	0.589913	0.565049	0.559383	0.59237	0.586206	0.579234	0.551203	0.586184	0.499522	0.566088	0.567164	0.58855	0.581045	0.586866	0.572299	0.566634	0.592071	0.429906	0.589277	0.591529	0.582743	0.500638	0.584968	0.541584	0.561006	0.592664
MAPRE1	401	6.94861e-92	7.49886e-91	0.806194	0.733506	0.71442	0.689049	0.712338	0.736335	0.633497	0.783478	0.655391	0.755426	0.719535	0.719313	0.809994	0.735542	0.705174	0.676367	0.743771	0.660504	0.633774	0.634861	0.522341	0.677612	0.656758	0.411976	0.777649	0.772311
ELAVL1	401	3.80193e-72	2.85675e-71	0.712359	0.670882	0.654424	0.762773	0.603802	0.611518	0.634903	0.622498	0.647401	0.692731	0.649775	0.669054	0.673198	0.731826	0.625096	0.670109	0.767398	0.593094	0.62649	0.698243	0.710345	0.62644	0.710683	0.526641	0.679892	0.788472
DNM2	401	6.71833e-68	4.63807e-67	0.675165	0.642484	0.644184	0.617895	0.61676	0.603612	0.607665	0.643037	0.619204	0.682375	0.37836	0.587946	0.617989	0.606492	0.655152	0.658474	0.482289	0.606553	0.480826	0.559113	0.649527	0.612629	0.686213	0.533611	0.626371	0.667292
RPL19	401	4.80554e-35	1.64574e-34	0.370706	0.46355	0.55183	0.0114372	0.0501359	0.25364	0.18432	0.562229	0.374512	0.219606	0.197916	0.152055	0.15737	0.190914	0.182104	0.756241	0.63838	0.116211	0.00723659	0.018913	0.177811	0.0527011	0.144071	0.229493	0.533695	0.409597
MAGOHB	402	1.82075e-90	1.9224e-89	0.667218	0.586734	0.574095	0.76712	0.588311	0.454102	0.660405	0.719928	0.670155	0.65952	0.683181	0.71953	0.62418	0.738329	0.616752	0.684312	0.739755	0.565311	0.626364	0.676556	0.72649	0.612558	0.72869	0.441936	0.654902	0.785052
PPP5C	403	2.16084e-166	6.74702e-165	0.689516	0.645884	0.675929	0.779524	0.69682	0.603642	0.573494	0.699586	0.643307	0.692822	0.685111	0.668291	0.671505	0.682223	0.680512	0.691159	0.736119	0.65512	0.725634	0.745721	0.703876	0.621842	0.743456	0.400549	0.689497	0.768891
LHX2	403	9.38831e-141	2.12958e-139	0.554779	0.536233	0.321322	0.665966	0.520246	0.375827	0.559211	0.629598	0.584318	0.602948	0.568334	0.666214	0.534063	0.662611	0.611527	0.521515	0.663829	0.62713	0.666241	0.660365	0.596025	0.553136	0.628517	0.416325	0.568468	0.654716
BBS2	403	1.22224e-137	2.68042e-136	0.575997	0.575137	0.566177	0.742249	0.605399	0.664609	0.551433	0.588239	0.540553	0.654094	0.535778	0.718452	0.617231	0.668648	0.684888	0.610421	0.521189	0.642642	0.723012	0.725532	0.570475	0.536234	0.595001	0.555985	0.68219	0.549752
ARMC1	403	1.23523e-99	1.5205e-98	0.715435	0.656729	0.685715	0.755496	0.701447	0.606809	0.64919	0.733666	0.626372	0.691155	0.688658	0.692414	0.630644	0.708784	0.605703	0.631814	0.579425	0.530654	0.683135	0.722222	0.711704	0.58376	0.588125	0.565535	0.601156	0.674242
PAF1	403	1.69875e-99	2.08356e-98	0.702984	0.637492	0.637135	0.740877	0.602267	0.634491	0.585527	0.618924	0.591319	0.711563	0.596793	0.678087	0.653544	0.697117	0.661784	0.617852	0.609837	0.640742	0.699249	0.704959	0.54481	0.663191	0.68567	0.457549	0.682877	0.54749
ZNF665	403	4.50148e-47	2.00443e-46	0.539047	0.550557	0.5294	0.553498	0.555713	0.516748	0.48489	0.524921	0.526043	0.546739	0.550359	0.549746	0.513914	0.543042	0.550443	0.52863	0.545431	0.529485	0.555181	0.552797	0.467121	0.528705	0.519389	0.489359	0.522586	0.555985
HSPH1	403	1.4775e-35	5.12249e-35	0.629059	0.641643	0.550919	0.669055	0.621925	0.509425	0.701992	0.654285	0.614934	0.658647	0.558559	0.680827	0.588597	0.645472	0.635834	0.65815	0.628226	0.515063	0.59489	0.570393	0.714377	0.537802	0.494841	0.668468	0.52955	0.581357
APBA2	404	5.43931e-162	1.60077e-160	0.646397	0.619521	0.585026	0.708101	0.546479	0.408222	0.574548	0.530624	0.439107	0.582701	0.593112	0.681375	0.440733	0.699282	0.561004	0.431156	0.479277	0.549334	0.709281	0.703612	0.64883	0.496815	0.65025	0.620958	0.45413	0.478103
SMARCA2	404	2.12445e-136	4.58053e-135	0.730012	0.683208	0.66766	0.667531	0.574374	0.584619	0.63337	0.550621	0.524963	0.638935	0.534447	0.647869	0.628273	0.396108	0.614009	0.531754	0.589168	0.65363	0.637504	0.614968	0.677879	0.660138	0.636058	0.64537	0.634863	0.403861
PPP2R3B	404	6.46342e-91	6.87028e-90	0.608809	0.571372	0.592914	0.631086	0.553363	0.458145	0.597881	0.582075	0.614417	0.611141	0.578659	0.621818	0.518318	0.610206	0.54887	0.538923	0.593492	0.582979	0.630995	0.622628	0.615679	0.54284	0.62259	0.489765	0.591918	0.626034
EPS8	404	2.0054e-88	2.0426e-87	0.731931	0.683468	0.663053	0.68106	0.677026	0.591367	0.711476	0.725625	0.652722	0.669495	0.634025	0.0811679	0.621879	0.383893	0.612715	0.597721	0.43118	0.61713	0.590912	0.620667	0.68769	0.684762	0.68988	0.579543	0.68733	0.653061
BNIP2	404	4.11642e-45	1.7621e-44	0.673611	0.626672	0.614861	0.571159	0.54379	0.634304	0.606307	0.540965	0.55892	0.66567	0.702786	0.521549	0.640883	0.378127	0.638487	0.575943	0.624468	0.687653	0.434366	0.513225	0.540764	0.583914	0.617606	0.573332	0.691416	0.509763
RP11-849I19.1	405	6.70812e-144	1.57752e-142	0.580824	0.540582	0.489219	0.674579	0.463159	0.31488	0.56788	0.622972	0.560507	0.455177	0.399569	0.67357	0.386927	0.672394	0.35976	0.453401	0.655527	0.588186	0.673608	0.672451	0.583988	0.490639	0.510582	0.582842	0.545574	0.650579
POLD3	405	1.87879e-97	2.22575e-96	0.689971	0.649061	0.658626	0.699657	0.602395	0.510171	0.655234	0.655911	0.664955	0.625515	0.631361	0.666252	0.64983	0.664437	0.653728	0.641469	0.687134	0.634064	0.608538	0.637887	0.681263	0.642379	0.653633	0.499573	0.66703	0.64578
RGS12	405	2.40211e-75	1.92951e-74	0.698772	0.476935	0.522252	0.660838	0.519209	0.631211	0.36234	0.494679	0.493804	0.617491	0.622328	0.750835	0.647796	0.641739	0.611659	0.499604	0.747715	0.623185	0.757136	0.648101	0.716966	0.63997	0.707261	0.501104	0.628894	0.687259
CEP85L	405	1.38933e-71	1.03482e-70	0.677869	0.624042	0.659524	0.690034	0.640088	0.570613	0.627307	0.528384	0.486757	0.608904	0.683839	0.605676	0.60147	0.635198	0.577021	0.546382	0.61186	0.553298	0.713917	0.685898	0.66396	0.638457	0.628143	0.613723	0.576202	0.544732
SRSF7	405	2.35217e-40	9.06651e-40	0.680002	0.517117	0.629316	0.455343	0.526841	0.401736	0.558608	0.662729	0.5998	0.589613	0.525834	0.683907	0.556452	0.679344	0.544316	0.63341	0.778396	0.313943	0.349521	0.428165	0.471095	0.48686	0.424375	0.412518	0.603406	0.788858
HELLS	406	1.90025e-97	2.24987e-96	0.661944	0.58684	0.633911	0.685723	0.537493	0.388668	0.646785	0.596848	0.65137	0.578936	0.571725	0.612677	0.618066	0.649528	0.531867	0.609147	0.684063	0.582432	0.591727	0.576018	0.693845	0.58767	0.685341	0.479814	0.655696	0.651241
PGRMC2	406	1.77602e-93	1.96959e-92	0.601121	0.574715	0.615328	0.738243	0.555837	0.61876	0.596407	0.594094	0.553503	0.684488	0.608978	0.567368	0.630608	0.562515	0.695748	0.604293	0.566214	0.562529	0.608836	0.686083	0.532932	0.518656	0.466116	0.530502	0.684369	0.537783
PCDHGB2	406	4.85053e-50	2.30732e-49	0.549681	0.553302	0.555399	0.557638	0.557381	0.538271	0.553286	0.514819	0.506668	0.544633	0.548481	0.555817	0.535786	0.555168	0.536846	0.472225	0.552341	0.556501	0.557148	0.557915	0.556829	0.556535	0.556307	0.551033	0.537805	0.54374
HSPD1	406	3.35115e-48	1.53237e-47	0.535421	0.398033	0.469143	0.676184	0.328869	0.346582	0.630864	0.617964	0.587966	0.544862	0.474593	0.677219	0.434736	0.790238	0.514886	0.556212	0.805175	0.491109	0.461066	0.588234	0.627867	0.388531	0.543653	0.498611	0.517446	0.788196
RPL34	406	6.54436e-35	2.23451e-34	0.0505097	0.168877	0.182024	0.0127747	0.221818	0.742193	0.12817	0.0856834	0.348405	0.119174	0.193636	0.133188	0.560698	0.101058	0.164595	0.336393	0.235019	0.171325	0.0584395	0.0239205	0.0832311	0.029271	0.085704	0.167852	0.795651	0.0605626
ERAL1	407	1.70833e-135	3.64118e-134	0.763277	0.653187	0.630752	0.767346	0.509215	0.612107	0.601297	0.661241	0.610841	0.717383	0.630012	0.717573	0.622077	0.717039	0.681692	0.646104	0.709359	0.616608	0.685641	0.718398	0.688409	0.592175	0.643561	0.477356	0.649099	0.772311
GPC2	407	1.21384e-129	2.35446e-128	0.640449	0.616734	0.643534	0.665648	0.623382	0.31036	0.633591	0.621028	0.500215	0.57562	0.581227	0.65936	0.377994	0.66369	0.447246	0.567749	0.641224	0.352651	0.664673	0.662954	0.658574	0.450142	0.61849	0.625666	0.144006	0.643409
C1QTNF2	407	2.54261e-90	2.67215e-89	0.587635	0.564028	0.588206	0.602017	0.553286	0.559069	0.60016	0.583382	0.583197	0.583622	0.565073	0.548999	0.596406	0.583838	0.57753	0.572657	0.594947	0.580853	0.600732	0.60117	0.597865	0.577017	0.590604	0.529161	0.595329	0.572421
UBE2I	407	5.21776e-40	1.99431e-39	0.565012	0.521305	0.62177	0.638363	0.421172	0.435068	0.664045	0.620892	0.600641	0.602509	0.606232	0.594479	0.546201	0.657542	0.60544	0.647492	0.772918	0.497145	0.48161	0.560215	0.701525	0.458618	0.633011	0.569505	0.526991	0.7877
UBA52	407	1.91494e-23	5.04679e-23	0.36742	0.518604	0.46149	0.0594032	0.313262	0.691578	0.220382	0.163501	0.526877	0.556591	0.153939	0.442725	0.698994	0.465562	0.621645	0.588082	0.697993	0.609476	0.0722515	0.0566502	0.2036	0.518882	0.588086	0.108067	0.79558	0.584446
ZNF677	408	2.13861e-106	2.97791e-105	0.553362	0.562189	0.692313	0.719372	0.660574	0.531782	0.458518	0.550389	0.485451	0.643508	0.617625	0.676997	0.541841	0.638887	0.621044	0.536332	0.594323	0.501514	0.73488	0.718942	0.494996	0.480337	0.589352	0.449109	0.58255	0.574848
RAB31	408	1.76211e-74	1.39195e-73	0.763277	0.690003	0.466588	0.557577	0.709437	0.657745	0.505174	0.63186	0.449476	0.487942	0.458303	0.609959	0.614605	0.781085	0.438128	0.216369	0.741442	0.570575	0.337124	0.530821	0.67878	0.398486	0.550639	0.561674	0.783002	0.0521787
POC5	408	5.79132e-62	3.56334e-61	0.612109	0.586382	0.608897	0.638	0.582158	0.561364	0.626036	0.614703	0.626789	0.637729	0.612736	0.632914	0.604148	0.628437	0.606263	0.612395	0.583208	0.616526	0.614212	0.631866	0.646014	0.603472	0.609961	0.578067	0.638203	0.633094
SF3B2	408	2.22851e-52	1.11333e-51	0.681554	0.678157	0.596792	0.696951	0.700371	0.456196	0.562481	0.789631	0.527309	0.554425	0.593774	0.639153	0.512134	0.738312	0.574452	0.742572	0.751535	0.510425	0.626459	0.653553	0.563532	0.658538	0.688421	0.435426	0.515361	0.649972
MCM3	409	3.32704e-135	7.05463e-134	0.73738	0.630335	0.686576	0.740211	0.609024	0.45911	0.664521	0.65945	0.669581	0.632484	0.660973	0.659767	0.655003	0.648989	0.655332	0.646252	0.743678	0.585584	0.630951	0.681179	0.715293	0.606409	0.700365	0.501836	0.734846	0.707005
ZGRF1	409	1.07824e-106	1.50755e-105	0.624672	0.600844	0.628404	0.637467	0.590844	0.536632	0.621167	0.60986	0.615739	0.61618	0.607689	0.620153	0.607957	0.623011	0.600363	0.603453	0.619531	0.586688	0.614759	0.613108	0.629548	0.572837	0.629783	0.554914	0.622995	0.640927
MRPS6	409	8.70898e-73	6.64875e-72	0.648313	0.375435	0.408342	0.672296	0.503113	0.495299	0.509206	0.590215	0.408562	0.530829	0.311523	0.732887	0.548857	0.576326	0.548724	0.551859	0.800118	0.435706	0.559215	0.576399	0.504834	0.487531	0.453836	0.396268	0.591124	0.432488
RLF	409	7.40247e-55	3.90785e-54	0.58563	0.5938	0.638211	0.651309	0.574027	0.558202	0.64468	0.592131	0.567617	0.649391	0.596756	0.630838	0.576683	0.613088	0.633921	0.634669	0.63205	0.624903	0.60529	0.634976	0.63917	0.642769	0.618419	0.632371	0.553663	0.59989
ICE2	409	1.41016e-51	6.91676e-51	0.630926	0.581209	0.60068	0.658506	0.546839	0.592065	0.594721	0.503873	0.578004	0.62539	0.66748	0.602377	0.59485	0.585288	0.621942	0.600664	0.492488	0.641139	0.620793	0.631973	0.634469	0.582363	0.623404	0.56645	0.620804	0.575124
CAMK1	409	1.38117e-38	5.10473e-38	0.590808	0.570088	0.494292	0.569014	0.481717	0.463359	0.551393	0.520592	0.527709	0.592903	0.294293	0.377778	0.487775	0.518621	0.584653	0.463561	0.640067	0.636239	0.458623	0.542545	0.549421	0.576764	0.584393	0.437648	0.567497	0.44225
CYP27A1	410	4.0624e-135	8.59609e-134	0.607352	0.523857	0.498129	0.581286	0.503042	0.588503	0.50205	0.530584	0.523951	0.595565	0.484838	0.56582	0.579959	0.515146	0.598451	0.537453	0.237705	0.58547	0.586722	0.54702	0.526308	0.552091	0.536047	0.437567	0.588696	0.422614
KPTN	410	7.41028e-80	6.51716e-79	0.621136	0.574669	0.617166	0.658798	0.627883	0.618122	0.589092	0.627739	0.560281	0.654283	0.643804	0.652117	0.618704	0.645207	0.637865	0.621753	0.628076	0.574893	0.628696	0.648146	0.607707	0.615715	0.629615	0.526113	0.642537	0.655268
SSR2	410	9.16654e-73	6.99546e-72	0.586387	0.3897	0.646593	0.536315	0.404304	0.42531	0.632197	0.564229	0.550779	0.575111	0.405883	0.417841	0.396526	0.618936	0.541417	0.596951	0.87459	0.486715	0.495899	0.531532	0.669218	0.605826	0.646996	0.565278	0.490063	0.703585
POP7	411	1.20241e-116	1.96559e-115	0.515209	0.465094	0.633442	0.820788	0.432424	0.434065	0.682653	0.547685	0.566702	0.692069	0.509736	0.732792	0.508981	0.797986	0.591168	0.582834	0.77056	0.489287	0.677907	0.731168	0.709762	0.529359	0.597571	0.461979	0.508006	0.786376
GMPS	411	9.20288e-101	1.15575e-99	0.661101	0.56212	0.685215	0.749389	0.582025	0.553037	0.726552	0.624528	0.633173	0.690087	0.572538	0.626115	0.636552	0.6925	0.684668	0.662956	0.734471	0.639502	0.600107	0.653682	0.74478	0.645932	0.711877	0.642471	0.712462	0.696746
HK1	411	1.29418e-42	5.23163e-42	0.617963	0.534923	0.558991	0.598836	0.512268	0.572557	0.613936	0.606372	0.485839	0.612644	0.46674	0.4886	0.591764	0.51377	0.626564	0.614026	0.666748	0.655598	0.407157	0.549624	0.643569	0.642357	0.64555	0.60336	0.507118	0.584004
CCDC88A	412	3.32173e-103	4.35868e-102	0.819355	0.768659	0.736956	0.721056	0.644591	0.346776	0.617564	0.612858	0.650844	0.649908	0.726129	0.788713	0.558462	0.846307	0.455744	0.574384	0.397652	0.59857	0.655299	0.688738	0.732024	0.690999	0.745742	0.508704	0.316318	0.691009
DCK	412	3.36425e-98	4.03217e-97	0.717598	0.696108	0.697165	0.580787	0.614095	0.675709	0.676355	0.674234	0.644603	0.67463	0.687255	0.662206	0.723752	0.666195	0.662947	0.651316	0.603341	0.636924	0.599566	0.499312	0.670157	0.636604	0.666004	0.489792	0.703555	0.659349
LDLR	412	5.13071e-84	4.84967e-83	0.601609	0.602232	0.407425	0.609245	0.584848	0.443041	0.48987	0.571694	0.538173	0.582471	0.443348	0.554752	0.484195	0.485737	0.559198	0.519963	0.59055	0.59823	0.60786	0.609639	0.549319	0.599616	0.594465	0.553492	0.58647	0.555157
SLC37A4	412	1.12074e-76	9.2453e-76	0.641167	0.596186	0.595304	0.622406	0.592756	0.550533	0.584582	0.644909	0.570146	0.631458	0.582571	0.604728	0.578554	0.612225	0.619963	0.613023	0.64538	0.564036	0.546781	0.555127	0.587596	0.566605	0.616301	0.465996	0.576273	0.610094
ATG4D	413	4.34624e-111	6.5219e-110	0.632957	0.599093	0.641967	0.693084	0.593144	0.590263	0.588758	0.627289	0.574099	0.672238	0.529404	0.614364	0.589316	0.666088	0.654566	0.628705	0.63263	0.592482	0.673737	0.67893	0.616004	0.597768	0.648707	0.510276	0.623244	0.64556
ZNF770	413	2.47527e-107	3.49903e-106	0.598144	0.569112	0.626875	0.73587	0.492062	0.524091	0.648771	0.511227	0.560557	0.629119	0.701915	0.677306	0.530452	0.627831	0.596916	0.575744	0.598456	0.676777	0.699372	0.713757	0.655924	0.593907	0.61942	0.637404	0.527631	0.570215
THOP1	414	1.14951e-136	2.48894e-135	0.680527	0.632328	0.671807	0.738302	0.575798	0.558526	0.655538	0.672007	0.63561	0.69679	0.581526	0.714425	0.610177	0.721001	0.657422	0.65826	0.662457	0.61123	0.682845	0.696571	0.656454	0.584981	0.663705	0.499424	0.670915	0.704026
NOL3	414	2.41056e-114	3.80396e-113	0.575983	0.550734	0.506254	0.673356	0.540943	0.620276	0.600229	0.567056	0.348386	0.616665	0.502061	0.640866	0.583004	0.648292	0.645895	0.584608	0.608884	0.595715	0.617487	0.661363	0.383019	0.535987	0.482264	0.629642	0.582419	0.595477
CLN6	414	4.32477e-91	4.61617e-90	0.661138	0.627268	0.619307	0.635225	0.557688	0.585815	0.636766	0.625328	0.642688	0.623238	0.596836	0.634603	0.646859	0.627344	0.62671	0.646751	0.61584	0.618805	0.535274	0.565548	0.659369	0.572853	0.666223	0.502222	0.638961	0.65262
OSER1-AS1	415	1.51988e-123	2.71182e-122	0.63885	0.591933	0.626061	0.678224	0.585635	0.596672	0.601046	0.629422	0.604659	0.658679	0.629076	0.662304	0.612909	0.661659	0.628424	0.616615	0.572122	0.608407	0.677952	0.675091	0.565175	0.578161	0.606591	0.579706	0.594097	0.639382
KEAP1	415	2.06271e-115	3.30857e-114	0.693746	0.600652	0.616181	0.751726	0.55078	0.593949	0.545902	0.591257	0.547235	0.704066	0.539801	0.665548	0.61452	0.666065	0.695898	0.582015	0.549153	0.616597	0.693681	0.712688	0.574858	0.564581	0.631862	0.46013	0.668487	0.686376
MYT1	415	8.6316e-95	9.78965e-94	0.605946	0.589644	0.602454	0.612683	0.570169	0.516074	0.583816	0.575157	0.480876	0.569602	0.607624	0.612379	0.529937	0.611193	0.479077	0.554651	0.6139	0.537234	0.612159	0.6139	0.610811	0.495231	0.603866	0.594053	0.516901	0.537341
HIPK2	415	7.9383e-85	7.60881e-84	0.594722	0.630414	0.458264	0.738083	0.68621	0.319885	0.624173	0.569102	0.50959	0.60206	0.632926	0.696804	0.33188	0.580376	0.43112	0.438611	0.261523	0.36598	0.693882	0.743517	0.709963	0.320166	0.544298	0.661099	0.427885	0.494539
MIR3681HG	415	9.87527e-59	5.67551e-58	0.56044	0.564626	0.553974	0.567285	0.555998	0.567568	0.551192	0.554781	0.516833	0.562358	0.553512	0.564503	0.566458	0.567051	0.566939	0.554712	0.567568	0.563951	0.567568	0.567568	0.565349	0.565973	0.561989	0.549983	0.567568	0.567568
PID1	416	5.11543e-136	1.09947e-134	0.654937	0.661932	0.600141	0.701983	0.292163	0.380133	0.570694	0.569621	0.596037	0.634718	0.670614	0.542156	0.526436	0.628676	0.545338	0.481462	0.702672	0.660563	0.643421	0.704012	0.603649	0.59663	0.65003	0.585586	0.549636	0.668726
NELL1	416	1.38417e-86	1.37765e-85	0.552124	0.539115	0.551868	0.552124	0.552124	0.548243	0.55113	0.550316	0.509345	0.538596	0.552124	0.552124	0.550574	0.552124	0.54344	0.512473	0.550762	0.549122	0.552124	0.551073	0.551094	0.552124	0.552124	0.552124	0.552124	0.552124
MTPN	416	2.4266e-72	1.83207e-71	0.462214	0.539244	0.344914	0.688349	0.660908	0.398295	0.547068	0.464443	0.41276	0.598399	0.547699	0.731481	0.354348	0.607991	0.630981	0.433792	0.86029	0.64718	0.561469	0.672717	0.52443	0.684344	0.676644	0.583526	0.378307	0.718478
EYA4	416	2.7928e-51	1.35686e-50	0.532225	0.538756	0.516106	0.566157	0.537862	0.567568	0.507809	0.556867	0.491561	0.511237	0.559166	0.565982	0.567568	0.56178	0.545975	0.566282	0.527519	0.567568	0.566798	0.56648	0.471996	0.563058	0.552898	0.490361	0.567568	0.567568
CTD-2162K18.4	417	1.18557e-70	8.66975e-70	0.577124	0.579341	0.573051	0.582432	0.575495	0.481428	0.559285	0.56987	0.550197	0.576257	0.553852	0.58023	0.516867	0.579205	0.571745	0.574826	0.582401	0.562527	0.58218	0.580778	0.575623	0.572353	0.57578	0.537357	0.528081	0.583012
PLSCR1	417	2.98545e-55	1.58587e-54	0.606411	0.579473	0.438935	0.349473	0.557427	0.654379	0.439805	0.509322	0.566991	0.593831	0.50586	0.462071	0.679747	0.416565	0.629793	0.613252	0.632195	0.468764	0.367459	0.294635	0.494322	0.60928	0.513526	0.337303	0.684629	0.548924
TMSB4Y	417	9.72939e-46	4.23385e-45	0.546301	0.546075	0.540617	0.545006	0.552124	0.552124	0.552124	0.552124	0.528495	0.552124	0.533885	0.551591	0.552124	0.549937	0.552124	0.551555	0.552124	0.552124	0.535831	0.516295	0.552124	0.54163	0.543175	0.552124	0.552124	0.552124
PPIB	417	5.33668e-33	1.7515e-32	0.576534	0.461291	0.341871	0.366127	0.336599	0.657583	0.409451	0.423044	0.34077	0.483932	0.425679	0.237471	0.514534	0.452701	0.577556	0.396706	0.430078	0.753532	0.168715	0.324187	0.495636	0.468721	0.544027	0.450383	0.693003	0.185218
ZFP36L2	417	8.46101e-23	2.2024e-22	0.431665	0.417269	0.399496	0.206378	0.391327	0.602927	0.273647	0.561492	0.446859	0.50518	0.400028	0.667952	0.48481	0.53456	0.587537	0.317405	0.590842	0.573797	0.519431	0.321136	0.123049	0.509185	0.243527	0.266037	0.763969	0.252068
PDK1	418	5.28505e-44	2.19983e-43	0.563093	0.583296	0.609683	0.614821	0.55995	0.583999	0.60432	0.54477	0.512218	0.587044	0.554987	0.629212	0.585624	0.591392	0.606815	0.604905	0.506904	0.59826	0.572918	0.606584	0.554175	0.56946	0.551168	0.612626	0.586612	0.614672
TEAD1	419	1.28523e-183	4.91144e-182	0.648878	0.575943	0.578147	0.720007	0.58973	0.535158	0.610344	0.570331	0.532891	0.581921	0.531604	0.561587	0.573954	0.526423	0.581774	0.653279	0.638445	0.582408	0.702594	0.716823	0.65391	0.609923	0.636865	0.524521	0.619371	0.530557
TUBGCP3	419	1.11424e-133	2.29607e-132	0.679187	0.654672	0.652227	0.663626	0.62972	0.590241	0.618704	0.651492	0.61788	0.631709	0.622251	0.645882	0.640788	0.619309	0.63108	0.653598	0.578788	0.602996	0.600604	0.632864	0.65815	0.598467	0.649604	0.519529	0.631049	0.603309
RMDN3	419	2.25957e-72	1.70848e-71	0.703196	0.647355	0.55306	0.698122	0.531263	0.565321	0.580878	0.615603	0.558814	0.665813	0.693996	0.655738	0.498355	0.610383	0.688499	0.524412	0.606848	0.674963	0.595094	0.645527	0.671553	0.569647	0.637634	0.542871	0.620271	0.536569
XRCC6BP1	419	6.76917e-51	3.26473e-50	0.596213	0.568459	0.590679	0.612941	0.600915	0.545265	0.620567	0.598449	0.611629	0.457233	0.551883	0.607706	0.594971	0.597503	0.326599	0.592977	0.631106	0.458152	0.587659	0.566251	0.607449	0.242512	0.353766	0.596396	0.620591	0.622835
LRRC4C	420	5.28744e-142	1.21688e-140	0.651238	0.609056	0.568145	0.675856	0.625118	0.54318	0.500918	0.513029	0.472357	0.556952	0.581837	0.674226	0.499635	0.674505	0.439795	0.347556	0.520356	0.587487	0.677801	0.676977	0.637573	0.543533	0.6147	0.55761	0.624725	0.232984
FGFR1OP	420	2.82807e-112	4.35872e-111	0.664472	0.634902	0.607254	0.662337	0.630203	0.592737	0.626077	0.623111	0.627402	0.626676	0.655104	0.626781	0.638778	0.645428	0.602434	0.633137	0.654533	0.628373	0.616862	0.628216	0.63691	0.61528	0.638906	0.439572	0.632506	0.637562
DCAF15	420	6.11452e-91	6.50279e-90	0.659842	0.640076	0.632664	0.664653	0.599514	0.600038	0.631591	0.62742	0.596984	0.658394	0.577039	0.642448	0.641858	0.642551	0.639144	0.641784	0.646408	0.599369	0.624183	0.639107	0.649716	0.626022	0.660451	0.526384	0.611839	0.646773
FAU	420	3.54806e-34	1.19198e-33	0.444338	0.573903	0.356502	0.0408648	0.600748	0.482066	0.163263	0.481841	0.439208	0.278242	0.204861	0.310786	0.48498	0.345409	0.373517	0.752957	0.370993	0.468003	0.10548	0.0452521	0.122697	0.430969	0.382536	0.107377	0.66928	0.231329
SLC35B2	421	1.26846e-134	2.66207e-133	0.766996	0.598265	0.638532	0.778923	0.644238	0.635318	0.541496	0.681607	0.556379	0.699837	0.623783	0.613522	0.613436	0.741627	0.646652	0.581433	0.634804	0.572609	0.693664	0.744397	0.627618	0.543885	0.671944	0.446332	0.568989	0.668395
SHISA4	421	4.30048e-132	8.72145e-131	0.583434	0.335103	0.422919	0.74558	0.465383	0.589071	0.362523	0.560609	0.412555	0.663406	0.377252	0.657226	0.460361	0.706335	0.55216	0.364651	0.406994	0.448333	0.748279	0.740762	0.550185	0.447854	0.653168	0.412721	0.607705	0.262438
ENOPH1	421	1.4281e-92	1.5601e-91	0.786775	0.76559	0.622073	0.801016	0.574819	0.735843	0.616662	0.726854	0.548948	0.649755	0.725695	0.817767	0.706532	0.844704	0.680721	0.570152	0.41453	0.572228	0.771609	0.767526	0.762351	0.447755	0.577975	0.549983	0.782457	0.74021
CTB-193M12.5	421	2.60369e-79	2.27135e-78	0.591576	0.5947	0.606164	0.617685	0.503326	0.563462	0.599171	0.56327	0.60477	0.606506	0.585493	0.61025	0.607975	0.598388	0.561045	0.603816	0.563241	0.573612	0.603923	0.597768	0.61399	0.602135	0.615469	0.516623	0.612621	0.623552
MPV17L2	421	3.41247e-69	2.40943e-68	0.66457	0.619082	0.619923	0.6696	0.604774	0.549197	0.596007	0.623732	0.583409	0.670683	0.601098	0.623131	0.590214	0.638937	0.647708	0.648828	0.64676	0.578112	0.62324	0.657835	0.617655	0.585124	0.648765	0.484725	0.609849	0.579592
ZNF404	421	3.18623e-65	2.09514e-64	0.54328	0.541311	0.57785	0.576575	0.569964	0.576289	0.518026	0.552859	0.509446	0.557901	0.546979	0.571047	0.575936	0.563652	0.566866	0.561472	0.547134	0.560721	0.571295	0.575985	0.508048	0.551079	0.557121	0.517659	0.579151	0.579151
UBE2E2	421	2.57552e-51	1.25307e-50	0.595238	0.561196	0.607143	0.579792	0.606302	0.259159	0.616535	0.689736	0.527549	0.618824	0.61104	0.42877	0.311392	0.597083	0.549182	0.546168	0.447698	0.452031	0.60401	0.562516	0.562605	0.35321	0.534814	0.632121	0.487458	0.449366
RPS6	421	1.52925e-45	6.62935e-45	0.150118	0.349	0.284965	0.00139223	0.773802	0.345584	0.289494	0.0764679	0.451139	0.0971621	0.0462634	0.0350812	0.28815	0.016468	0.0629113	0.206157	0.1943	0.0558622	0.000898297	0.00308437	0.120354	0.030723	0.0467582	0.235481	0.668498	0.0590182
TMEM261	422	3.28481e-133	6.735e-132	0.793022	0.719045	0.603295	0.661946	0.446017	0.605586	0.451462	0.528502	0.562531	0.632321	0.498776	0.575561	0.566757	0.579979	0.587486	0.489117	0.272434	0.572024	0.482263	0.551983	0.452801	0.0964206	0.241242	0.453485	0.686963	0.46299
LMCD1	422	8.92224e-100	1.10226e-98	0.609004	0.582787	0.476868	0.631366	0.540012	0.575756	0.622346	0.595772	0.574786	0.598686	0.567989	0.548723	0.570687	0.418709	0.586633	0.574478	0.467588	0.594709	0.628947	0.62566	0.592085	0.573464	0.576181	0.608745	0.628266	0.590954
FAM101B	422	2.05507e-82	1.89357e-81	0.595523	0.594584	0.588324	0.595132	0.571149	0.585548	0.587047	0.583288	0.528359	0.586933	0.566783	0.521141	0.584724	0.290247	0.588617	0.5487	0.59976	0.570297	0.576227	0.595578	0.579696	0.524206	0.569711	0.526736	0.592344	0.602317
FAAP24	422	7.279e-79	6.29096e-78	0.622505	0.594756	0.619617	0.629539	0.553614	0.546908	0.611203	0.599738	0.614135	0.61995	0.610176	0.616745	0.608518	0.624161	0.604476	0.611893	0.621045	0.603301	0.598043	0.618637	0.606617	0.601921	0.617386	0.454454	0.604034	0.59989
ZFP36L1	422	9.88261e-72	7.37702e-71	0.364745	0.445552	0.377395	0.146499	0.257562	0.415547	0.315429	0.29736	0.507898	0.548445	0.127941	0.241145	0.457573	0.22056	0.542995	0.378405	0.715569	0.512904	0.11814	0.0823089	0.181717	0.579261	0.226831	0.277545	0.681384	0.364038
NR2F1-AS1	423	4.29533e-158	1.20688e-156	0.527421	0.391817	0.590325	0.694702	0.548844	0.503877	0.520946	0.468342	0.509685	0.617026	0.538469	0.542148	0.531863	0.626767	0.584474	0.503229	0.682145	0.558742	0.69685	0.697547	0.526058	0.547735	0.551091	0.474578	0.559822	0.436404
CDKN2AIPNL	423	6.8455e-120	1.16847e-118	0.631431	0.525049	0.639651	0.769362	0.501726	0.553768	0.674181	0.632107	0.602881	0.688641	0.645323	0.682354	0.597096	0.689498	0.651424	0.634993	0.692326	0.584417	0.677372	0.731631	0.716511	0.476927	0.65149	0.592244	0.576213	0.774848
MBD3	423	8.70825e-111	1.30008e-109	0.694109	0.621292	0.668286	0.722568	0.563135	0.592536	0.58811	0.593721	0.613366	0.693011	0.577947	0.645241	0.652371	0.654612	0.6773	0.665055	0.618982	0.600783	0.670654	0.67933	0.643788	0.595728	0.704033	0.495455	0.682071	0.702372
DTL	423	3.7802e-110	5.5906e-109	0.621321	0.578803	0.626408	0.638081	0.538964	0.466699	0.62639	0.600788	0.61532	0.588107	0.584628	0.612352	0.615239	0.62782	0.577872	0.590497	0.639509	0.560199	0.594706	0.604402	0.636702	0.578216	0.638796	0.47237	0.633394	0.640927
RCC2	423	4.36348e-98	5.22368e-97	0.700547	0.57768	0.672873	0.638287	0.580703	0.492458	0.675294	0.61249	0.612536	0.651141	0.604375	0.642336	0.543793	0.591611	0.584168	0.651268	0.672291	0.490886	0.55897	0.578718	0.712491	0.563008	0.679065	0.617395	0.557287	0.680419
QTRT1	423	2.04306e-82	1.88335e-81	0.610432	0.500082	0.580682	0.731898	0.468792	0.637092	0.353331	0.499961	0.449479	0.687212	0.440563	0.690576	0.518033	0.694255	0.695776	0.532263	0.662209	0.543907	0.663992	0.737688	0.488266	0.520037	0.569388	0.374761	0.710496	0.579812
RERE	423	3.77434e-57	2.09682e-56	0.690223	0.576927	0.652948	0.701555	0.621294	0.431672	0.592425	0.574237	0.548638	0.6408	0.705559	0.636503	0.477502	0.545207	0.572369	0.588425	0.520803	0.554345	0.71572	0.708213	0.671754	0.642604	0.684302	0.620314	0.31177	0.439603
LPAR6	423	1.64912e-48	7.58056e-48	0.550424	0.529136	0.500292	0.289665	0.541845	0.570778	0.543762	0.513622	0.507185	0.545394	0.559509	0.450409	0.571429	0.245321	0.550948	0.555228	0.563758	0.543042	0.211267	0.280145	0.556575	0.555248	0.538035	0.540324	0.571429	0.542195
ZNF682	424	3.16764e-135	6.72361e-134	0.648818	0.635034	0.657228	0.679239	0.620406	0.543511	0.641531	0.633417	0.624152	0.628184	0.629179	0.662098	0.608927	0.65503	0.611961	0.633106	0.645561	0.60456	0.684366	0.668786	0.650466	0.622326	0.653485	0.588891	0.621266	0.645119
CCDC14	424	7.39275e-134	1.5311e-132	0.716602	0.637965	0.668917	0.796115	0.683429	0.578292	0.63664	0.605328	0.709287	0.585766	0.655073	0.703163	0.64235	0.745237	0.501447	0.667792	0.756721	0.5681	0.767938	0.730403	0.677477	0.602372	0.628453	0.464797	0.639884	0.776503
ISYNA1	424	2.8869e-98	3.47021e-97	0.634479	0.616223	0.637109	0.677898	0.582582	0.599906	0.638223	0.633701	0.548397	0.649905	0.539671	0.324549	0.643043	0.510813	0.629592	0.605412	0.696298	0.643374	0.655199	0.655516	0.648376	0.650161	0.669542	0.633178	0.577635	0.688252
ARPC1A	424	6.27765e-80	5.5353e-79	0.418956	0.43002	0.60762	0.796113	0.391099	0.473806	0.667583	0.626689	0.546211	0.610217	0.417614	0.485988	0.482082	0.696257	0.672033	0.57504	0.735361	0.534194	0.714771	0.753399	0.696631	0.503537	0.567942	0.589582	0.505057	0.783012
TNPO3	425	1.24529e-128	2.39057e-127	0.659929	0.654611	0.650647	0.760914	0.590803	0.341104	0.682146	0.620358	0.631474	0.698041	0.634184	0.694277	0.481008	0.709378	0.652847	0.630292	0.695622	0.557205	0.6833	0.724704	0.707749	0.630878	0.711852	0.597717	0.451051	0.769994
CDC37L1	425	4.06696e-75	3.24897e-74	0.651328	0.649534	0.623405	0.653473	0.552526	0.552057	0.5486	0.525575	0.544992	0.613129	0.610075	0.551969	0.544045	0.556341	0.590156	0.541148	0.518472	0.550976	0.610368	0.650335	0.530305	0.57166	0.528467	0.531071	0.552266	0.502261
SPRED1	425	4.57721e-41	1.78717e-40	0.654328	0.595459	0.549065	0.635018	0.456744	0.648436	0.455546	0.487433	0.468874	0.545062	0.628393	0.355397	0.624971	0.527736	0.568367	0.482647	0.40776	0.679031	0.400919	0.604928	0.554508	0.610017	0.578983	0.422543	0.663643	0.303475
ING2	426	8.23709e-105	1.11366e-103	0.660648	0.618986	0.701779	0.773216	0.663578	0.716303	0.697669	0.669783	0.607661	0.665456	0.657253	0.741026	0.757728	0.75426	0.684261	0.678312	0.754469	0.644173	0.69661	0.717163	0.610622	0.535228	0.53083	0.562514	0.769903	0.717595
HNRNPL	426	1.22727e-90	1.2998e-89	0.712635	0.68441	0.716977	0.731733	0.69288	0.610305	0.569763	0.604108	0.618786	0.688727	0.662851	0.712482	0.632624	0.675143	0.641166	0.683557	0.660656	0.632364	0.725127	0.696937	0.595276	0.643814	0.699358	0.507214	0.650378	0.630612
CCNH	426	4.4582e-61	2.68818e-60	0.732742	0.717125	0.634045	0.606784	0.719135	0.631773	0.631788	0.728829	0.618878	0.662401	0.72535	0.734587	0.652266	0.722534	0.658801	0.624182	0.678232	0.651055	0.597496	0.5432	0.583818	0.638149	0.633689	0.540649	0.562025	0.779537
GLRX5	426	6.02469e-58	3.39955e-57	0.694013	0.721765	0.641993	0.753708	0.709064	0.643461	0.684297	0.583615	0.728616	0.705857	0.683054	0.346164	0.688626	0.545092	0.59716	0.639477	0.756501	0.542134	0.620963	0.65062	0.65095	0.745058	0.688208	0.490876	0.754767	0.686652
DERL1	426	3.79733e-48	1.73192e-47	0.68052	0.62063	0.5641	0.637964	0.631376	0.543723	0.669167	0.582863	0.565666	0.704872	0.619763	0.59376	0.547018	0.577409	0.667325	0.558617	0.566429	0.571684	0.468738	0.559106	0.687773	0.550177	0.551969	0.628842	0.537295	0.56845
PSMG2	426	2.60245e-45	1.12068e-44	0.656524	0.618602	0.519349	0.502625	0.742556	0.476049	0.72145	0.550914	0.611606	0.646525	0.486906	0.496439	0.502644	0.594679	0.617624	0.57138	0.606431	0.530051	0.409222	0.430295	0.699674	0.601162	0.602833	0.655477	0.570789	0.506895
ASAP2	427	8.46456e-179	3.05784e-177	0.641447	0.476442	0.548812	0.707984	0.562567	0.510396	0.523088	0.563569	0.588309	0.650165	0.607284	0.535366	0.598273	0.51659	0.620826	0.592461	0.596328	0.64792	0.695628	0.707814	0.653819	0.636461	0.648029	0.451683	0.570552	0.508108
NUP107	427	1.13281e-103	1.49892e-102	0.681463	0.669303	0.674384	0.750006	0.624485	0.564029	0.594018	0.604606	0.630054	0.689603	0.67834	0.711398	0.646195	0.722222	0.649328	0.684368	0.746452	0.604345	0.69801	0.707311	0.654872	0.657317	0.686897	0.478561	0.629865	0.770656
TAPT1	427	1.54709e-90	1.63598e-89	0.642938	0.571854	0.621589	0.66558	0.606737	0.628409	0.620983	0.591886	0.524027	0.646636	0.652582	0.638753	0.623104	0.610601	0.645095	0.567882	0.50457	0.598989	0.646846	0.64893	0.623953	0.592747	0.634367	0.577105	0.647156	0.594926
FAM221A	427	1.44529e-82	1.33713e-81	0.611477	0.612074	0.45641	0.681178	0.574259	0.506308	0.411315	0.531698	0.553352	0.623697	0.54492	0.697564	0.516215	0.621288	0.61071	0.551094	0.433405	0.436998	0.684893	0.689692	0.548929	0.32868	0.489818	0.383879	0.534358	0.600938
PALLD	427	2.64828e-71	1.9661e-70	0.582216	0.626417	0.524647	0.66554	0.501832	0.478129	0.529178	0.508013	0.504453	0.498583	0.519229	0.500357	0.567068	0.65457	0.492614	0.443469	0.717878	0.61657	0.705319	0.663886	0.388977	0.450593	0.318423	0.539457	0.55281	0.386873
CHKA	427	3.56846e-66	2.38087e-65	0.664981	0.606453	0.612408	0.584906	0.646479	0.559812	0.601067	0.673184	0.55938	0.629722	0.588745	0.670614	0.568273	0.482613	0.598674	0.655557	0.503152	0.641008	0.611579	0.576939	0.649928	0.642357	0.659573	0.572892	0.555179	0.648538
PNMA1	428	4.97553e-172	1.63849e-170	0.601654	0.609614	0.606032	0.774408	0.62458	0.501024	0.473328	0.565349	0.49072	0.580346	0.524066	0.605057	0.498965	0.72283	0.537436	0.413862	0.544065	0.477894	0.739689	0.756024	0.562783	0.625923	0.609018	0.51205	0.456285	0.499835
FIGN	428	4.16031e-160	1.19183e-158	0.596495	0.505954	0.618899	0.693503	0.338064	0.501762	0.557573	0.397543	0.524588	0.580565	0.607723	0.666023	0.447976	0.6744	0.583264	0.521723	0.518402	0.448233	0.695271	0.695643	0.456783	0.545909	0.529758	0.518682	0.657591	0.469774
GOT1	428	6.3843e-60	3.75451e-59	0.655261	0.557713	0.594939	0.67457	0.585984	0.577025	0.657316	0.655903	0.613298	0.678327	0.593506	0.616685	0.588676	0.631786	0.606259	0.649676	0.597907	0.638964	0.591492	0.614809	0.672466	0.581362	0.649204	0.583459	0.580761	0.619857
ITFG1	428	8.08651e-58	4.54919e-57	0.617296	0.597646	0.625278	0.720593	0.60843	0.693056	0.540447	0.578071	0.488591	0.669881	0.617719	0.596263	0.643803	0.601729	0.7065	0.553405	0.596398	0.644937	0.511226	0.675051	0.585324	0.630339	0.638344	0.503658	0.641898	0.649862
WDR61	428	6.87765e-44	2.85519e-43	0.612614	0.528428	0.543003	0.713242	0.481516	0.67061	0.626004	0.587411	0.528155	0.641483	0.615801	0.684217	0.655467	0.671617	0.601162	0.566934	0.602172	0.733482	0.600777	0.682695	0.651972	0.629344	0.670394	0.52129	0.687827	0.661555
WASF2	428	1.34606e-26	3.81768e-26	0.586808	0.389798	0.558048	0.350565	0.473976	0.659774	0.484044	0.436877	0.514715	0.637638	0.696223	0.353265	0.639583	0.139002	0.693225	0.63902	0.347226	0.649337	0.379664	0.353082	0.554031	0.691928	0.657326	0.542728	0.774072	0.434473
TMEM121	429	6.301e-174	2.12625e-172	0.650294	0.619418	0.585554	0.699142	0.646455	0.609319	0.62425	0.633343	0.451093	0.644734	0.604898	0.673113	0.612304	0.672532	0.602353	0.501917	0.551637	0.469438	0.694066	0.693124	0.665414	0.580427	0.675353	0.633537	0.665656	0.581688
POLDIP3	429	1.64165e-104	2.20498e-103	0.705206	0.66329	0.649959	0.719515	0.518273	0.524049	0.679336	0.611662	0.595112	0.692565	0.621629	0.684526	0.591205	0.652585	0.661455	0.610686	0.572402	0.565898	0.662257	0.722733	0.688977	0.630488	0.655234	0.585884	0.614136	0.536569
NUDCD2	429	1.73739e-71	1.29266e-70	0.655329	0.640276	0.715318	0.784703	0.650361	0.63942	0.708412	0.666728	0.730679	0.749206	0.711925	0.786396	0.724604	0.79833	0.64498	0.720434	0.65752	0.685296	0.738517	0.735758	0.716496	0.681275	0.673067	0.566023	0.758675	0.743519
MPP6	430	3.60221e-160	1.03339e-158	0.630176	0.570487	0.502043	0.691891	0.641792	0.361935	0.567084	0.560016	0.558948	0.620694	0.574906	0.685338	0.503056	0.68678	0.61059	0.575696	0.691508	0.542384	0.680999	0.691238	0.567265	0.370887	0.522411	0.505995	0.553711	0.633425
HSPA4L	430	4.81132e-160	1.3764e-158	0.612634	0.582909	0.629658	0.693465	0.570621	0.600851	0.617615	0.624906	0.590404	0.627836	0.614055	0.682522	0.619548	0.664943	0.619685	0.607269	0.679713	0.620077	0.69526	0.689714	0.632289	0.589678	0.614739	0.594466	0.663749	0.696911
CPT1C	430	1.45789e-156	3.99224e-155	0.601499	0.579387	0.599205	0.688057	0.608988	0.599496	0.625583	0.641113	0.453985	0.624673	0.575449	0.676759	0.578104	0.657361	0.599195	0.608819	0.598564	0.578819	0.680362	0.687259	0.656689	0.588985	0.646376	0.629669	0.580264	0.591837
EGLN1	430	3.58657e-82	3.28697e-81	0.596832	0.600706	0.646999	0.724126	0.599814	0.597184	0.603422	0.611045	0.528558	0.706789	0.581215	0.66738	0.593041	0.573015	0.676108	0.628535	0.576397	0.663739	0.666737	0.700876	0.611553	0.685851	0.647848	0.585558	0.645759	0.654606
ADAM12	430	7.83016e-58	4.4074e-57	0.57919	0.576562	0.529788	0.585033	0.563457	0.585248	0.557027	0.519327	0.556633	0.570462	0.425757	0.282497	0.586304	0.460561	0.54928	0.556597	0.56757	0.549954	0.564689	0.586562	0.569453	0.57975	0.554971	0.477708	0.585878	0.527799
SNRPD1	430	6.51919e-53	3.28655e-52	0.581887	0.481391	0.644895	0.704269	0.45697	0.63248	0.621825	0.606064	0.705769	0.595794	0.447081	0.693146	0.735811	0.748817	0.532733	0.671255	0.819635	0.573517	0.514853	0.575415	0.634605	0.5754	0.7624	0.306984	0.787905	0.78235
TMPO-AS1	430	2.79063e-51	1.35612e-50	0.584535	0.576313	0.588758	0.596554	0.552941	0.507912	0.595104	0.577481	0.592494	0.596803	0.585795	0.588779	0.579373	0.594863	0.57464	0.578215	0.595909	0.557948	0.554037	0.569853	0.583996	0.55197	0.588422	0.465759	0.578061	0.606178
SCML1	430	4.13617e-40	1.58298e-39	0.595118	0.597121	0.553113	0.610294	0.573636	0.452702	0.545798	0.587177	0.604194	0.636468	0.597921	0.544192	0.563619	0.433895	0.627392	0.636561	0.561334	0.580458	0.614273	0.585756	0.544621	0.507838	0.564449	0.38946	0.578629	0.616051
JOSD2	430	1.96356e-37	7.08964e-37	0.610372	0.498428	0.455998	0.582232	0.51738	0.591087	0.361338	0.54251	0.499389	0.670651	0.395326	0.417532	0.555735	0.538375	0.672443	0.579658	0.144456	0.558383	0.381888	0.526406	0.331123	0.475948	0.485014	0.374192	0.66054	0.398676
PRR13	430	2.16884e-37	7.82256e-37	0.513945	0.521731	0.478482	0.31186	0.549692	0.660011	0.585159	0.659946	0.60898	0.70494	0.417003	0.486785	0.645434	0.49446	0.652493	0.6293	0.394361	0.570444	0.179643	0.230077	0.428291	0.628183	0.464063	0.529317	0.767748	0.498125
CELF5	431	6.41374e-81	5.75186e-80	0.535639	0.575544	0.580183	0.595636	0.546776	0.38342	0.591716	0.569781	0.489622	0.541789	0.574995	0.595499	0.462393	0.594869	0.4569	0.468592	0.59173	0.561088	0.595669	0.595382	0.594322	0.496804	0.589423	0.589155	0.289137	0.596525
AGPAT4	432	5.68703e-106	7.86545e-105	0.62538	0.606052	0.603008	0.655864	0.59873	0.540246	0.614962	0.578212	0.529455	0.641144	0.623975	0.628574	0.545781	0.583238	0.617307	0.574752	0.24213	0.569427	0.64	0.653271	0.626134	0.509686	0.575961	0.620118	0.503565	0.496635
E2F2	432	5.78918e-64	3.69984e-63	0.566709	0.543799	0.56964	0.573074	0.552444	0.443492	0.572336	0.564225	0.569128	0.555678	0.553219	0.566162	0.55603	0.570048	0.548838	0.560963	0.573359	0.543879	0.556392	0.56256	0.573359	0.534051	0.571454	0.544137	0.569865	0.573359
MLH3	433	9.51055e-80	8.34638e-79	0.562273	0.555821	0.676332	0.683212	0.614524	0.609015	0.559774	0.555838	0.526735	0.628141	0.621177	0.603879	0.591923	0.599022	0.632521	0.566243	0.521116	0.551748	0.679899	0.689441	0.576031	0.63216	0.640216	0.556662	0.627899	0.535907
TMEM196	434	3.27552e-45	1.40626e-44	0.529035	0.520227	0.548161	0.550193	0.550193	0.452144	0.547526	0.550193	0.46615	0.533502	0.544257	0.549701	0.477559	0.549001	0.500481	0.493539	0.550193	0.516784	0.548714	0.549139	0.548051	0.493141	0.544789	0.550193	0.464517	0.537341
DNAJB11	434	3.53956e-39	1.3264e-38	0.699984	0.55547	0.61669	0.651542	0.503848	0.476087	0.729153	0.643375	0.507707	0.62347	0.539818	0.549217	0.450576	0.59501	0.565357	0.538398	0.713271	0.466301	0.436405	0.566414	0.688432	0.45782	0.574657	0.669701	0.483383	0.705792
IPO9	435	3.65663e-180	1.34953e-178	0.663757	0.495487	0.688819	0.819229	0.526759	0.526552	0.64447	0.59679	0.639203	0.653384	0.616909	0.739467	0.604984	0.755296	0.657072	0.63029	0.737265	0.613726	0.776176	0.778118	0.72479	0.64795	0.683314	0.592854	0.551697	0.724931
BOD1	435	1.20601e-134	2.53362e-133	0.484562	0.467198	0.639638	0.803947	0.456178	0.495864	0.593715	0.597454	0.570113	0.6768	0.6539	0.694062	0.517801	0.701912	0.628642	0.59287	0.722629	0.560436	0.77316	0.786665	0.610879	0.533594	0.617431	0.46668	0.56212	0.661059
SFRP4	435	3.64497e-112	5.6009e-111	0.597094	0.534878	0.559969	0.598598	0.542658	0.594483	0.463665	0.387444	0.536387	0.579359	0.59035	0.581445	0.59661	0.591837	0.5899	0.421577	0.598984	0.589317	0.599591	0.600386	0.492959	0.584596	0.525884	0.459134	0.600386	0.320077
GDI1	435	5.73014e-107	8.06115e-106	0.57774	0.521818	0.582658	0.810264	0.433956	0.397875	0.526612	0.632181	0.448308	0.642795	0.681471	0.7413	0.402678	0.76006	0.631405	0.465631	0.293265	0.547028	0.818418	0.795655	0.671837	0.501012	0.623029	0.509815	0.199304	0.543905
SASS6	435	1.78183e-90	1.88227e-89	0.662155	0.601084	0.656988	0.676042	0.561813	0.499889	0.635673	0.59901	0.64315	0.649584	0.622384	0.666833	0.593524	0.668453	0.596403	0.626296	0.631321	0.589097	0.608248	0.616858	0.628693	0.619862	0.653129	0.467561	0.588768	0.599117
XRN2	435	8.71639e-56	4.68235e-55	0.674421	0.650404	0.686747	0.671346	0.726395	0.626939	0.632721	0.624695	0.573472	0.68874	0.709944	0.666372	0.704411	0.715637	0.668847	0.675995	0.820598	0.678813	0.550059	0.645734	0.717049	0.622282	0.718482	0.599607	0.656276	0.780916
RP11-2E11.9	435	4.761e-44	1.98412e-43	0.517878	0.526996	0.53122	0.54992	0.550193	0.459009	0.515838	0.490297	0.463208	0.519055	0.503062	0.545245	0.491816	0.549599	0.519356	0.517877	0.488399	0.526771	0.550193	0.549139	0.538939	0.503212	0.509498	0.5274	0.50745	0.522725
ZFR	436	2.44441e-92	2.65617e-91	0.612524	0.602173	0.673305	0.785993	0.56488	0.622798	0.55875	0.568341	0.510291	0.631608	0.712576	0.72107	0.580994	0.709399	0.586135	0.496976	0.579161	0.622717	0.785368	0.799039	0.622443	0.622436	0.681913	0.566761	0.579328	0.570767
SCAMP1	436	6.12404e-90	6.41302e-89	0.681	0.631538	0.688066	0.736717	0.640836	0.570463	0.65543	0.639241	0.575651	0.692433	0.698451	0.685945	0.602416	0.643294	0.615828	0.576042	0.558986	0.662102	0.716166	0.732481	0.678394	0.589755	0.652406	0.656411	0.530237	0.551903
CFAP97	436	1.8597e-49	8.7048e-49	0.560744	0.45408	0.529061	0.720987	0.447502	0.67131	0.498699	0.406912	0.483912	0.547635	0.742846	0.622727	0.640451	0.723783	0.559615	0.521769	0.548449	0.594986	0.673595	0.708184	0.557711	0.484583	0.490657	0.544794	0.653078	0.473359
HIST1H1C	436	1.60287e-40	6.19114e-40	0.674834	0.621343	0.667104	0.670705	0.529259	0.400438	0.692899	0.561317	0.687834	0.611238	0.510461	0.675344	0.525735	0.671557	0.652067	0.612459	0.626839	0.612053	0.585327	0.535185	0.732633	0.650574	0.711813	0.472567	0.550288	0.642085
HSPB1	436	5.60971e-39	2.09068e-38	0.156423	0.209258	0.0667774	0.411378	0.0996145	0.569223	0.184912	0.206702	0.434994	0.572003	0.0639759	0.103421	0.543894	0.29129	0.718634	0.375337	0.741675	0.377364	0.505524	0.287704	0.128208	0.311938	0.175146	0.215214	0.618898	0.0674021
CBX5	437	1.67193e-171	5.47063e-170	0.665108	0.628844	0.725515	0.879843	0.636616	0.441828	0.661077	0.578704	0.705459	0.591676	0.725308	0.712055	0.675438	0.820392	0.471692	0.576553	0.723167	0.615526	0.836103	0.759064	0.776175	0.538528	0.707713	0.537939	0.708885	0.608715
GNAO1	437	1.32312e-99	1.62771e-98	0.559194	0.519033	0.583859	0.626528	0.596126	0.470693	0.595502	0.596121	0.52748	0.562668	0.611181	0.621523	0.440579	0.620241	0.502893	0.521109	0.242425	0.523748	0.628445	0.625808	0.586403	0.543698	0.586149	0.605554	0.413293	0.60342
UCKL1	437	3.17458e-73	2.44087e-72	0.625188	0.564592	0.597412	0.660777	0.5639	0.583038	0.572834	0.605112	0.571684	0.657648	0.609673	0.615632	0.603946	0.617077	0.641008	0.614109	0.601758	0.605737	0.635849	0.648952	0.57747	0.597257	0.627833	0.492231	0.595471	0.629675
BID	437	6.34966e-70	4.55074e-69	0.590423	0.549342	0.522143	0.4919	0.454788	0.449335	0.588067	0.53521	0.440729	0.588018	0.521438	0.382492	0.49047	0.380435	0.574721	0.496627	0.708282	0.487857	0.365657	0.409903	0.654554	0.418484	0.627252	0.525516	0.439231	0.652841
WWP1	437	4.55729e-66	3.03469e-65	0.617873	0.609174	0.593012	0.617289	0.602397	0.621136	0.58518	0.555479	0.470204	0.591654	0.583988	0.588333	0.618391	0.485462	0.587604	0.577791	0.422609	0.603959	0.601357	0.608589	0.592543	0.570065	0.569995	0.582104	0.619727	0.49112
PSMA2	437	3.97428e-53	2.01249e-52	0.39603	0.354004	0.526377	0.714372	0.766733	0.484598	0.630429	0.61004	0.640038	0.66858	0.717975	0.735606	0.553208	0.811035	0.650363	0.651357	0.740058	0.688556	0.706006	0.710684	0.735328	0.680708	0.731221	0.559412	0.665431	0.561555
ETS1	438	5.96654e-131	1.1808e-129	0.582704	0.577397	0.540265	0.568529	0.547721	0.446698	0.571374	0.522264	0.522675	0.562165	0.553924	0.280155	0.475213	0.143625	0.53765	0.511489	0.540898	0.518424	0.543113	0.556717	0.560943	0.501535	0.538087	0.570169	0.515219	0.450414
HOXC4	438	2.43523e-63	1.53716e-62	0.560902	0.553018	0.587344	0.585155	0.550908	0.525446	0.563161	0.549069	0.563766	0.578826	0.554643	0.590734	0.546669	0.590154	0.562873	0.556002	0.590734	0.527614	0.590734	0.579513	0.56868	0.557712	0.566496	0.552679	0.520193	0.590734
MAGI1	439	1.65486e-165	5.08193e-164	0.658448	0.601907	0.531068	0.705687	0.55166	0.25304	0.54072	0.532172	0.55639	0.481844	0.517819	0.637352	0.374569	0.528928	0.410955	0.514768	0.57442	0.54624	0.703662	0.702799	0.627012	0.521555	0.646273	0.518269	0.208826	0.600883
LDB2	439	6.2129e-131	1.22837e-129	0.586253	0.483643	0.576932	0.585706	0.509093	0.580889	0.573102	0.580595	0.530223	0.564724	0.585802	0.476753	0.575642	0.361424	0.56723	0.577214	0.557993	0.581717	0.584524	0.585748	0.576024	0.560869	0.526659	0.578189	0.572826	0.586873
RPA1	439	4.04144e-116	6.5647e-115	0.760745	0.684988	0.723852	0.777953	0.570938	0.617855	0.713097	0.716805	0.665286	0.699025	0.695024	0.722638	0.710324	0.748556	0.699556	0.688973	0.74109	0.628898	0.649834	0.692059	0.691892	0.640492	0.682313	0.57193	0.76699	0.736624
RECQL4	439	2.57926e-98	3.10405e-97	0.606613	0.58237	0.604006	0.616532	0.593107	0.539044	0.611422	0.59901	0.599188	0.600789	0.583124	0.600962	0.604905	0.609208	0.591512	0.594835	0.609681	0.558878	0.583525	0.600357	0.61443	0.555523	0.60783	0.520355	0.600587	0.572201
CDK4	439	6.50792e-56	3.5061e-55	0.563959	0.452557	0.607036	0.748582	0.433482	0.398311	0.622933	0.639221	0.601255	0.204985	0.52815	0.617489	0.437358	0.766298	0.0797813	0.543934	0.801174	0.00370058	0.643675	0.737933	0.665156	0.00694101	0.0541961	0.419779	0.551496	0.779978
C17orf62	439	1.57145e-44	6.61761e-44	0.664989	0.590524	0.57147	0.603909	0.537419	0.519713	0.575682	0.608028	0.541403	0.693974	0.492564	0.638806	0.557634	0.578118	0.683573	0.551962	0.463657	0.612894	0.521771	0.538196	0.564206	0.60609	0.606087	0.545296	0.567544	0.484942
ZSCAN18	440	3.78795e-99	4.62388e-98	0.377165	0.422922	0.416362	0.704921	0.29172	0.417029	0.32115	0.343591	0.449884	0.56755	0.438235	0.582729	0.385692	0.553286	0.596168	0.440456	0.516521	0.49783	0.720596	0.691874	0.27239	0.578579	0.546339	0.350728	0.259872	0.515058
MCM10	440	1.62117e-89	1.68218e-88	0.600172	0.570612	0.600224	0.606909	0.539148	0.35348	0.603086	0.585107	0.594095	0.575593	0.554425	0.578035	0.572798	0.596554	0.539998	0.568005	0.606985	0.542724	0.555524	0.576784	0.606938	0.558476	0.608108	0.483343	0.587216	0.608108
RNF219	440	3.07657e-83	2.87357e-82	0.654213	0.611478	0.634019	0.680247	0.600742	0.520188	0.616557	0.639322	0.590587	0.610392	0.634915	0.661205	0.570279	0.631979	0.583084	0.658937	0.615364	0.513035	0.636776	0.65913	0.655371	0.584519	0.643574	0.533442	0.557193	0.603309
TMEM189	440	1.82854e-67	1.25097e-66	0.665437	0.616741	0.587722	0.649334	0.530018	0.617311	0.586609	0.617433	0.571086	0.671865	0.620917	0.558064	0.607617	0.511826	0.639631	0.624726	0.297934	0.564522	0.587174	0.605726	0.585972	0.553587	0.580145	0.474267	0.660587	0.531826
UFL1	440	6.42941e-41	2.50178e-40	0.660275	0.647202	0.569209	0.656335	0.63276	0.579794	0.513484	0.542259	0.524584	0.638944	0.696721	0.519096	0.548657	0.541598	0.624298	0.530374	0.343606	0.525197	0.558202	0.621289	0.473681	0.476196	0.48105	0.442783	0.648921	0.484611
PFKP	441	1.95972e-134	4.09184e-133	0.639441	0.648325	0.654745	0.731108	0.560709	0.539163	0.665554	0.632804	0.526124	0.68654	0.475957	0.629196	0.616472	0.6166	0.676691	0.631191	0.734556	0.656256	0.528997	0.70132	0.586081	0.672524	0.624843	0.635345	0.637433	0.629509
RUFY3	441	1.39055e-92	1.51988e-91	0.480139	0.380573	0.551365	0.756922	0.503474	0.451415	0.45336	0.463218	0.410385	0.593367	0.599782	0.668539	0.405076	0.683003	0.498146	0.426359	0.221257	0.422823	0.776307	0.755248	0.532326	0.354134	0.561098	0.521195	0.423431	0.415334
PPM1G	441	2.32884e-47	1.04334e-46	0.563728	0.371111	0.603166	0.722109	0.462284	0.430697	0.72618	0.611126	0.629055	0.610135	0.520155	0.5921	0.507508	0.620791	0.574109	0.558132	0.773101	0.570379	0.567004	0.615734	0.770921	0.529343	0.670252	0.655449	0.511287	0.712631
TMEM50A	441	6.58196e-41	2.55968e-40	0.68157	0.543561	0.391621	0.419551	0.56196	0.512716	0.4556	0.595289	0.519723	0.657083	0.757245	0.34536	0.498619	0.221932	0.617502	0.573217	0.270079	0.450576	0.29696	0.349388	0.582326	0.599209	0.580087	0.453505	0.545171	0.323607
RANGRF	442	1.2253e-92	1.33998e-91	0.700415	0.642723	0.604863	0.691409	0.530041	0.609642	0.612965	0.599796	0.629206	0.689674	0.581265	0.626466	0.619326	0.6279	0.636283	0.641032	0.698448	0.63907	0.609054	0.654407	0.632213	0.629613	0.670181	0.535887	0.637456	0.546939
GTF2A1	442	2.35053e-75	1.88881e-74	0.667974	0.684816	0.645778	0.699888	0.662181	0.644446	0.611721	0.619205	0.626745	0.676461	0.656465	0.652755	0.663411	0.620018	0.625034	0.623852	0.534889	0.642558	0.678778	0.693893	0.635938	0.69816	0.713834	0.511441	0.67281	0.634749
TCEB1	442	1.72402e-43	7.1067e-43	0.596061	0.528231	0.461058	0.577316	0.765316	0.730122	0.547087	0.755596	0.561981	0.556416	0.598213	0.630593	0.764324	0.63639	0.598212	0.645063	0.545732	0.611257	0.402342	0.406071	0.533682	0.523766	0.480469	0.389636	0.770614	0.736569
CDC42EP1	443	8.27918e-86	8.07535e-85	0.561867	0.604167	0.476174	0.612785	0.390662	0.550507	0.539085	0.461168	0.463888	0.566795	0.466599	0.36635	0.538977	0.433511	0.584782	0.421846	0.128262	0.601838	0.612711	0.613478	0.575327	0.543021	0.550923	0.544774	0.583035	0.439768
EIF6	443	7.59711e-37	2.71053e-36	0.680723	0.549345	0.581101	0.667681	0.652969	0.727482	0.421068	0.643221	0.516753	0.726343	0.674898	0.660528	0.725431	0.714195	0.730826	0.652547	0.729202	0.630151	0.531346	0.663305	0.45285	0.639288	0.684224	0.336192	0.734586	0.653723
N4BP2	444	4.65362e-89	4.78274e-88	0.596459	0.591266	0.64742	0.680707	0.581476	0.565693	0.601182	0.544902	0.590668	0.612019	0.629835	0.692222	0.613872	0.644162	0.539886	0.561651	0.691513	0.603877	0.635688	0.673168	0.636755	0.553686	0.586976	0.544022	0.563801	0.687259
PPIC	444	1.61128e-57	9.01498e-57	0.45455	0.333878	0.49942	0.597091	0.393412	0.597402	0.325348	0.510447	0.497948	0.573273	0.400942	0.369275	0.589863	0.217194	0.592692	0.561256	0.594615	0.546079	0.416955	0.587083	0.387709	0.419177	0.37176	0.318506	0.60054	0.59294
SLC39A1	444	4.61598e-34	1.54694e-33	0.597429	0.503494	0.454378	0.596925	0.363913	0.504431	0.47989	0.562895	0.524827	0.670293	0.376262	0.461258	0.504588	0.486325	0.688725	0.517364	0.507986	0.574139	0.345058	0.507977	0.445901	0.579118	0.544569	0.3574	0.643947	0.572201
NMB	444	1.32653e-31	4.22438e-31	0.420412	0.337761	0.491841	0.621332	0.283503	0.630056	0.358027	0.390048	0.476569	0.532779	0.220081	0.61721	0.624476	0.508007	0.555801	0.41816	0.598311	0.645892	0.495838	0.593559	0.38529	0.587962	0.396909	0.394039	0.636734	0.505571
SLC35F1	445	5.34221e-169	1.71781e-167	0.674091	0.622128	0.540116	0.709446	0.636697	0.472427	0.473632	0.54488	0.472536	0.52004	0.638848	0.599127	0.517335	0.684468	0.423175	0.36868	0.698355	0.594926	0.703685	0.709027	0.660565	0.446314	0.644258	0.427948	0.568231	0.0953116
ADGRL3	445	2.71603e-156	7.40779e-155	0.667566	0.57639	0.562008	0.69438	0.48798	0.469154	0.511316	0.570641	0.518066	0.612669	0.506771	0.654057	0.462238	0.61241	0.432856	0.394238	0.545965	0.356969	0.695572	0.688679	0.611939	0.231803	0.497501	0.460299	0.533103	0.173194
MKRN2	445	3.82853e-112	5.86975e-111	0.693354	0.669382	0.637352	0.708005	0.552851	0.554211	0.619029	0.642542	0.587634	0.680928	0.624521	0.649	0.544191	0.648426	0.66269	0.628758	0.635363	0.600859	0.651327	0.692895	0.657885	0.622029	0.638628	0.618695	0.561456	0.630557
SDC1	445	1.67001e-108	2.40048e-107	0.607942	0.602834	0.572651	0.619691	0.554914	0.542818	0.612747	0.576882	0.59655	0.60525	0.504786	0.611212	0.593685	0.6172	0.603678	0.581674	0.619691	0.577283	0.611305	0.617317	0.612094	0.583595	0.603627	0.552909	0.615913	0.619691
ANKRD36C	445	4.024e-107	5.67264e-106	0.724259	0.637623	0.723811	0.754164	0.621434	0.463839	0.603078	0.633115	0.618376	0.699259	0.70164	0.724597	0.513644	0.708931	0.631892	0.643546	0.532829	0.68337	0.748125	0.708087	0.635059	0.716552	0.734043	0.555199	0.510576	0.668505
IL1RAPL1	445	5.5038e-93	6.06098e-92	0.555985	0.547802	0.553492	0.555708	0.555171	0.387176	0.555673	0.532716	0.505987	0.543656	0.552554	0.54462	0.370522	0.546382	0.507198	0.501393	0.277697	0.486329	0.555985	0.555985	0.555985	0.512326	0.545241	0.555985	0.357344	0.350579
MTX2	445	9.29793e-87	9.27664e-86	0.66178	0.530953	0.661677	0.754013	0.557051	0.526683	0.643785	0.643965	0.543407	0.709094	0.651309	0.625434	0.558157	0.628143	0.669908	0.594544	0.560319	0.586503	0.643184	0.711076	0.628291	0.609555	0.675973	0.618926	0.53148	0.77209
SWAP70	445	5.3356e-57	2.94977e-56	0.646783	0.594087	0.545	0.477715	0.598059	0.617966	0.563845	0.606394	0.565127	0.640581	0.56452	0.554588	0.637597	0.303987	0.62606	0.650568	0.517638	0.548779	0.43361	0.426685	0.595056	0.596751	0.621609	0.523986	0.641045	0.583232
EPAS1	445	6.31569e-47	2.80556e-46	0.53614	0.582689	0.52643	0.589099	0.515881	0.595582	0.472108	0.454432	0.446361	0.535727	0.492292	0.0968233	0.589715	0.0523166	0.553637	0.496662	0.594543	0.591615	0.556202	0.584594	0.304338	0.579668	0.42453	0.413669	0.602317	0.507557
CTNNAL1	446	4.79977e-173	1.5986e-171	0.668102	0.701857	0.629577	0.756894	0.536597	0.465135	0.535842	0.526061	0.633349	0.633902	0.572956	0.606029	0.58623	0.599841	0.630385	0.601256	0.743246	0.633118	0.712659	0.711841	0.524188	0.562255	0.525929	0.377098	0.702797	0.608991
SNUPN	446	8.04099e-130	1.56711e-128	0.686635	0.557157	0.570766	0.659036	0.521275	0.588993	0.573248	0.532832	0.545036	0.627081	0.524587	0.583189	0.611319	0.617597	0.605173	0.593602	0.615297	0.625494	0.549311	0.638323	0.569801	0.573882	0.597745	0.503759	0.604448	0.495422
SLC25A25	446	1.10405e-127	2.08234e-126	0.634996	0.662832	0.617945	0.717773	0.631188	0.62212	0.624636	0.632465	0.631613	0.676489	0.589913	0.627326	0.677872	0.572948	0.664681	0.618978	0.717526	0.643241	0.72222	0.695887	0.58769	0.65812	0.600728	0.486527	0.649608	0.565141
EIF2AK1	446	7.99492e-77	6.63802e-76	0.618525	0.651303	0.58581	0.764423	0.479575	0.46543	0.644	0.604308	0.521208	0.674801	0.610597	0.802662	0.458137	0.748514	0.629523	0.624171	0.704289	0.57768	0.693025	0.752356	0.67599	0.520774	0.563978	0.63674	0.545088	0.677441
ANK2	447	7.45065e-147	1.8255e-145	0.565109	0.452777	0.510218	0.700237	0.520383	0.522179	0.512521	0.46399	0.544695	0.639858	0.54898	0.693928	0.558335	0.677071	0.614896	0.514224	0.198089	0.592697	0.692333	0.691031	0.629135	0.512848	0.550619	0.569214	0.490478	0.376724
ZNF724P	447	4.67398e-125	8.44243e-124	0.649314	0.628511	0.643964	0.669424	0.561878	0.468783	0.651995	0.574629	0.631061	0.621975	0.631375	0.657914	0.602761	0.656396	0.589237	0.607529	0.668828	0.583827	0.663881	0.66106	0.667651	0.603945	0.664015	0.5266	0.600303	0.648428
ZNF85	447	7.12635e-108	1.01438e-106	0.687537	0.667391	0.677564	0.692027	0.639677	0.578672	0.654805	0.621862	0.628108	0.6516	0.665271	0.684432	0.635595	0.660068	0.613117	0.649235	0.701662	0.616755	0.622871	0.675032	0.681543	0.62116	0.696091	0.509043	0.629083	0.593381
SNRPA1	447	4.40275e-66	2.93273e-65	0.562221	0.54205	0.634536	0.749419	0.476281	0.529558	0.693377	0.591735	0.646154	0.624273	0.58432	0.691686	0.632126	0.735928	0.591191	0.632133	0.787324	0.606009	0.59503	0.618863	0.685336	0.569482	0.671957	0.541421	0.687543	0.775841
ERGIC3	447	1.38695e-46	6.13055e-46	0.528076	0.441476	0.537795	0.706341	0.532852	0.777154	0.348898	0.751529	0.440881	0.701564	0.587133	0.608525	0.711344	0.695468	0.70883	0.585185	0.792479	0.639736	0.668238	0.717185	0.347415	0.581142	0.560892	0.279117	0.782481	0.710866
GAS2L1	448	2.66323e-93	2.94392e-92	0.647992	0.620782	0.579512	0.666511	0.476072	0.620749	0.600993	0.605845	0.555296	0.638022	0.443629	0.595206	0.617162	0.440587	0.638934	0.568241	0.492552	0.65015	0.629734	0.664019	0.642569	0.651784	0.562441	0.579232	0.656229	0.599228
AMH	448	1.6907e-81	1.53437e-80	0.540749	0.528992	0.588878	0.59237	0.575382	0.504548	0.583669	0.540112	0.565842	0.583452	0.556646	0.591077	0.532238	0.569125	0.579922	0.548129	0.592664	0.566295	0.590951	0.591529	0.567499	0.564928	0.579254	0.563991	0.525168	0.576282
SMARCA5	448	4.20627e-51	2.03777e-50	0.568341	0.543837	0.617585	0.7301	0.493219	0.60027	0.609878	0.527028	0.510912	0.601157	0.714398	0.645814	0.58912	0.652955	0.53582	0.53647	0.464273	0.478237	0.672557	0.696401	0.689628	0.454641	0.614507	0.668089	0.614444	0.66321
USP47	449	6.22985e-116	1.01114e-114	0.699434	0.662239	0.670801	0.773109	0.684251	0.45337	0.622543	0.699107	0.581595	0.663684	0.683376	0.63884	0.437461	0.644208	0.574776	0.707053	0.58297	0.490473	0.736548	0.735277	0.647975	0.585432	0.667747	0.628924	0.520987	0.488803
UPF3B	449	1.82202e-90	1.92274e-89	0.754698	0.653031	0.695119	0.744282	0.547793	0.381358	0.653493	0.632133	0.67307	0.707322	0.714732	0.767751	0.510196	0.694164	0.630282	0.689784	0.752919	0.604372	0.654502	0.670335	0.633155	0.590558	0.641863	0.572817	0.372836	0.773138
SLC39A3	449	5.2073e-70	3.73725e-69	0.7113	0.630212	0.673361	0.751411	0.634757	0.669177	0.499534	0.670559	0.613727	0.714207	0.551207	0.747636	0.672169	0.746345	0.71764	0.612332	0.746113	0.641587	0.72104	0.671837	0.603759	0.679911	0.70165	0.367317	0.714523	0.753116
PHF20	449	1.96555e-41	7.74833e-41	0.674508	0.605409	0.670811	0.690628	0.640665	0.620328	0.608239	0.691325	0.59737	0.731628	0.746714	0.645856	0.656787	0.702312	0.674162	0.647376	0.686048	0.628049	0.73869	0.69004	0.595162	0.65262	0.686394	0.524731	0.617334	0.704909
PAPOLA	449	1.836e-34	6.20268e-34	0.503427	0.724855	0.586223	0.586922	0.697913	0.715516	0.61178	0.511076	0.555427	0.599963	0.654012	0.587465	0.713638	0.567509	0.598047	0.592955	0.667201	0.544815	0.444127	0.57418	0.635404	0.744492	0.525988	0.605812	0.655861	0.754109
QPRT	449	9.98714e-34	3.3225e-33	0.59072	0.545017	0.493919	0.560853	0.470439	0.594909	0.6001	0.543184	0.520131	0.605375	0.397636	0.396708	0.602344	0.571815	0.614378	0.510905	0.617287	0.496873	0.594441	0.466331	0.544939	0.286594	0.517936	0.604532	0.596892	0.391726
C1GALT1C1	450	3.13421e-129	6.05071e-128	0.690458	0.661556	0.623705	0.65939	0.585538	0.531233	0.596876	0.600082	0.542905	0.653803	0.607808	0.610442	0.5117	0.544261	0.657089	0.589667	0.588632	0.578098	0.584406	0.639396	0.588724	0.542323	0.52489	0.500122	0.580015	0.390458
BLM	450	1.30097e-116	2.12502e-115	0.61233	0.630983	0.597399	0.689293	0.51869	0.559819	0.579859	0.490016	0.54862	0.640657	0.5781	0.679859	0.644928	0.688218	0.618455	0.526196	0.627323	0.661646	0.636795	0.656877	0.684518	0.60807	0.664254	0.592888	0.673023	0.411031
FAF1	450	5.35869e-106	7.41636e-105	0.632237	0.558715	0.630799	0.743713	0.544918	0.481111	0.662212	0.660228	0.616653	0.680293	0.705403	0.679129	0.578092	0.701286	0.66545	0.657687	0.63647	0.603929	0.654462	0.683069	0.697097	0.675406	0.680479	0.521439	0.596466	0.712962
ACP2	450	2.59866e-84	2.46656e-83	0.688595	0.647212	0.49187	0.643276	0.672587	0.609784	0.537007	0.633501	0.511386	0.656321	0.552456	0.590354	0.59338	0.60695	0.64696	0.539983	0.501659	0.604288	0.471015	0.565426	0.618609	0.618976	0.643716	0.477816	0.663465	0.424324
API5	450	6.14108e-82	5.61302e-81	0.69021	0.64659	0.624728	0.68197	0.638087	0.569286	0.614919	0.59361	0.59247	0.685653	0.622027	0.634261	0.575991	0.626758	0.654866	0.587358	0.490011	0.586802	0.595348	0.640424	0.652479	0.581692	0.659134	0.546556	0.64988	0.5369
LRWD1	451	8.1373e-155	2.18449e-153	0.620317	0.539299	0.569456	0.73448	0.513502	0.567367	0.61677	0.6511	0.567399	0.68842	0.470081	0.672366	0.576956	0.698116	0.657946	0.59717	0.643271	0.600394	0.707434	0.717433	0.664464	0.565395	0.629298	0.530502	0.598728	0.689355
IRF2BP1	451	1.2416e-130	2.44066e-129	0.659532	0.631794	0.635558	0.694718	0.649015	0.619305	0.58518	0.638651	0.574536	0.666194	0.634188	0.648135	0.624278	0.671118	0.656687	0.652313	0.620685	0.607988	0.689301	0.683834	0.581081	0.643556	0.639894	0.483682	0.611057	0.675345
ALG8	451	5.8302e-129	1.12131e-127	0.713481	0.645384	0.596443	0.686952	0.621296	0.584269	0.607774	0.665735	0.603155	0.656153	0.612761	0.663025	0.59882	0.640536	0.653899	0.614988	0.626637	0.584197	0.624339	0.645853	0.627489	0.566457	0.62649	0.498896	0.67082	0.61412
PRPSAP1	451	1.58643e-118	2.65915e-117	0.731802	0.590908	0.718303	0.794616	0.685662	0.557964	0.684367	0.678284	0.707062	0.720516	0.703086	0.69988	0.549198	0.717337	0.636108	0.657022	0.719891	0.65593	0.752315	0.751224	0.676145	0.672695	0.715396	0.501673	0.599427	0.710866
FADS1	451	3.68157e-97	4.3314e-96	0.658306	0.620352	0.54186	0.715965	0.566706	0.29625	0.550728	0.692865	0.569279	0.627524	0.55024	0.638436	0.31954	0.674618	0.518418	0.570003	0.706098	0.498978	0.652119	0.626585	0.591763	0.447447	0.590411	0.510967	0.485847	0.398787
CFI	451	2.51406e-46	1.10505e-45	0.547804	0.557934	0.235946	0.553501	0.554386	0.563707	0.533532	0.369574	0.452524	0.548569	0.456083	0.527704	0.56107	0.353546	0.562501	0.357093	0.562998	0.558568	0.555923	0.555445	0.431357	0.531147	0.320773	0.522238	0.563707	0.213569
RPS9	451	6.27008e-22	1.59958e-21	0.266769	0.368727	0.429849	0.0417361	0.216005	0.597086	0.304009	0.25073	0.459326	0.314215	0.278827	0.206252	0.538269	0.284493	0.29985	0.388969	0.571418	0.191044	0.0438157	0.0721091	0.165826	0.170016	0.356814	0.25824	0.785655	0.247987
FREM2	452	1.26333e-111	1.91538e-110	0.610189	0.588849	0.607	0.6143	0.554359	0.603164	0.589812	0.544939	0.497285	0.569384	0.543293	0.615262	0.604273	0.614372	0.571623	0.570152	0.531175	0.535467	0.61424	0.61465	0.612692	0.5809	0.595531	0.554616	0.608416	0.602868
URI1	452	1.53342e-89	1.59356e-88	0.663794	0.620944	0.70511	0.783858	0.607655	0.490144	0.539279	0.505915	0.551805	0.676586	0.645558	0.738169	0.464508	0.742144	0.623293	0.591989	0.643887	0.582245	0.782015	0.791898	0.520259	0.548455	0.626742	0.493111	0.551472	0.774903
WISP1	452	2.98476e-53	1.51591e-52	0.554111	0.464358	0.562698	0.563148	0.471748	0.563707	0.561638	0.550868	0.465301	0.541447	0.553472	0.557728	0.563128	0.562133	0.557571	0.560602	0.563707	0.540932	0.563707	0.563707	0.563707	0.563707	0.559936	0.563707	0.563707	0.563707
TMBIM4	452	7.85502e-31	2.4549e-30	0.648828	0.577292	0.506849	0.444312	0.487268	0.649121	0.420863	0.493942	0.472091	0.654792	0.522568	0.619327	0.567956	0.457061	0.652948	0.527265	0.374323	0.712603	0.351086	0.385479	0.506602	0.719593	0.691636	0.402994	0.650875	0.36128
CDH13	453	2.74922e-128	5.24812e-127	0.57722	0.562227	0.564084	0.566175	0.502844	0.315718	0.476258	0.426535	0.508404	0.56439	0.570301	0.560412	0.352053	0.553139	0.506587	0.422406	0.437217	0.31244	0.574913	0.565626	0.504728	0.4741	0.534975	0.47025	0.353649	0.506674
ZNF569	453	4.11645e-108	5.88396e-107	0.648206	0.652527	0.659402	0.683899	0.619032	0.572948	0.622358	0.602457	0.61063	0.664335	0.61418	0.674832	0.610923	0.66549	0.651928	0.642695	0.655214	0.642468	0.683986	0.690572	0.630184	0.649193	0.661123	0.553404	0.59373	0.635632
NUDT2	453	2.02935e-61	1.23126e-60	0.67152	0.675577	0.536854	0.660009	0.54139	0.510212	0.599629	0.565546	0.580318	0.679422	0.591514	0.587186	0.536902	0.582772	0.654494	0.565373	0.482915	0.601969	0.529303	0.594595	0.647778	0.622315	0.586808	0.539944	0.573584	0.479316
UQCRC1	453	1.72085e-50	8.25484e-50	0.733099	0.59923	0.653157	0.687122	0.521299	0.517659	0.573607	0.698834	0.568808	0.692376	0.458989	0.542096	0.582496	0.723565	0.660698	0.607402	0.70762	0.603116	0.45677	0.633715	0.734408	0.588897	0.700856	0.516291	0.670867	0.774848
ZNF106	453	9.03302e-31	2.81798e-30	0.607072	0.526317	0.603324	0.598197	0.551702	0.60481	0.596021	0.478927	0.592138	0.639742	0.687374	0.620463	0.623849	0.546466	0.597032	0.559526	0.553811	0.702909	0.515996	0.56969	0.58551	0.624757	0.603853	0.527576	0.592107	0.467512
RP11-436D23.1	454	5.13206e-117	8.47742e-116	0.619031	0.614643	0.6035	0.63096	0.596021	0.612971	0.603572	0.550679	0.520234	0.589021	0.600636	0.631274	0.615894	0.630638	0.598471	0.587832	0.603649	0.616765	0.630429	0.6289	0.606359	0.605105	0.617386	0.601727	0.606083	0.602592
ODF2	454	7.01563e-105	9.51663e-104	0.646662	0.653689	0.655209	0.701581	0.623694	0.572041	0.669995	0.659429	0.65609	0.674657	0.615033	0.653083	0.647622	0.655271	0.633981	0.664178	0.675368	0.62709	0.661967	0.648974	0.68149	0.653467	0.655092	0.551785	0.667966	0.636183
FOXO1	454	3.20507e-102	4.14978e-101	0.620151	0.586095	0.64387	0.666843	0.616771	0.648947	0.541965	0.618621	0.522289	0.604465	0.614724	0.664938	0.652958	0.583985	0.626068	0.615255	0.493945	0.572609	0.667976	0.666637	0.466538	0.582319	0.514869	0.528822	0.667977	0.429454
ITGA6	454	8.07566e-87	8.0729e-86	0.640311	0.623634	0.606219	0.616715	0.558048	0.571436	0.559396	0.564651	0.53708	0.589949	0.551545	0.652404	0.585418	0.221945	0.630746	0.598762	0.603517	0.610213	0.58998	0.582849	0.601211	0.651047	0.63815	0.591045	0.577706	0.612466
NKIRAS2	454	4.79196e-70	3.44278e-69	0.671306	0.617612	0.666093	0.700632	0.460425	0.532	0.604483	0.684144	0.569535	0.645467	0.637957	0.59089	0.514631	0.593189	0.608865	0.679189	0.659911	0.526086	0.63865	0.707655	0.628666	0.509741	0.578124	0.532866	0.507781	0.70182
CALR	454	7.98451e-37	2.84726e-36	0.725387	0.678219	0.538093	0.47848	0.554883	0.677944	0.410573	0.558566	0.420147	0.56077	0.398023	0.350378	0.57569	0.478169	0.51421	0.548962	0.519036	0.542993	0.273579	0.374946	0.461821	0.645316	0.551116	0.505331	0.784044	0.534804
TMEM179	455	6.15821e-128	1.1712e-126	0.578998	0.553699	0.566163	0.578583	0.555135	0.513949	0.574071	0.570568	0.539547	0.568506	0.574617	0.578173	0.544909	0.578521	0.545945	0.539238	0.577101	0.559699	0.578347	0.579151	0.579151	0.562904	0.573417	0.551812	0.527678	0.579151
RET	455	5.15676e-114	8.10015e-113	0.583625	0.552302	0.58185	0.584072	0.577658	0.581455	0.579427	0.572619	0.491909	0.572064	0.581913	0.583934	0.583808	0.584942	0.581806	0.561323	0.584225	0.584942	0.584942	0.583822	0.575013	0.584942	0.582999	0.581447	0.584942	0.584942
SHISA3	455	1.82729e-105	2.50357e-104	0.565486	0.564251	0.563543	0.565637	0.562568	0.562418	0.565637	0.564119	0.56118	0.553308	0.561877	0.564122	0.564515	0.555619	0.544818	0.564496	0.56426	0.562138	0.565637	0.565637	0.565637	0.558449	0.563758	0.563991	0.565637	0.565637
LINC01546	455	3.40438e-86	3.34606e-85	0.566247	0.564357	0.56731	0.55544	0.561641	0.56424	0.536227	0.567568	0.528947	0.510598	0.567051	0.562771	0.563647	0.562217	0.500041	0.518538	0.5669	0.514068	0.562083	0.560067	0.567568	0.190575	0.490735	0.503123	0.567568	0.54043
PALM	455	2.91072e-82	2.67355e-81	0.532665	0.548524	0.555889	0.602445	0.503534	0.36571	0.554826	0.551508	0.476596	0.560814	0.522989	0.537317	0.462379	0.52794	0.541609	0.520752	0.567632	0.601164	0.604247	0.603223	0.54397	0.593561	0.602304	0.514259	0.383057	0.532046
JAM3	456	9.56989e-162	2.80831e-160	0.650624	0.646687	0.535936	0.701753	0.5617	0.525371	0.468831	0.618004	0.547498	0.613254	0.611477	0.558408	0.572146	0.615318	0.594924	0.538407	0.190882	0.548317	0.700237	0.699093	0.553562	0.487289	0.581023	0.47279	0.617595	0.489686
CCDC167	456	2.32676e-131	4.64512e-130	0.780955	0.606538	0.671288	0.823793	0.613165	0.431066	0.683453	0.670939	0.67434	0.659679	0.577327	0.722829	0.595263	0.807479	0.546014	0.601049	0.547794	0.613402	0.678781	0.690291	0.733125	0.556656	0.682687	0.48734	0.582159	0.773469
ZNF639	456	5.41617e-111	8.10368e-110	0.678493	0.598036	0.626542	0.729689	0.565419	0.52371	0.55992	0.557059	0.573056	0.695562	0.580336	0.656284	0.545698	0.659976	0.660321	0.591341	0.627113	0.600527	0.680089	0.699966	0.581066	0.579998	0.599217	0.4401	0.583272	0.614231
FBXW7	456	1.97309e-68	1.37278e-67	0.62918	0.573131	0.65017	0.679618	0.589771	0.617771	0.646265	0.553636	0.495898	0.567396	0.645869	0.631987	0.63173	0.606043	0.574541	0.617643	0.65326	0.389978	0.652847	0.653149	0.649099	0.534568	0.548747	0.63756	0.614539	0.399283
SIRPA	456	3.61046e-45	1.54811e-44	0.609245	0.601503	0.574668	0.522492	0.599601	0.613677	0.537849	0.574173	0.51362	0.601341	0.53269	0.634035	0.61648	0.559718	0.617566	0.566293	0.4373	0.62862	0.391658	0.420199	0.488368	0.605853	0.564384	0.475283	0.63883	0.525483
HOXA4	457	6.82026e-60	4.00744e-59	0.481896	0.464218	0.572318	0.574154	0.521119	0.518859	0.57529	0.567541	0.512651	0.526574	0.494194	0.573625	0.535153	0.57367	0.528654	0.56201	0.57529	0.413209	0.574553	0.574187	0.57426	0.3894	0.42471	0.57529	0.501315	0.57529
NUDT15	458	1.82714e-122	3.20972e-121	0.66093	0.627751	0.611588	0.65226	0.619196	0.574933	0.652571	0.634901	0.60941	0.613964	0.601736	0.549304	0.630014	0.552096	0.606939	0.637216	0.607999	0.571453	0.563835	0.59813	0.646495	0.558427	0.606933	0.610594	0.638428	0.624104
USP39	458	1.15238e-72	8.78134e-72	0.686723	0.597041	0.62607	0.715772	0.570517	0.519992	0.660932	0.656465	0.62325	0.703877	0.6483	0.683624	0.551624	0.686377	0.664691	0.665507	0.69291	0.619569	0.670732	0.657066	0.703448	0.612695	0.691539	0.615248	0.571369	0.694043
B3GNT5	458	2.74497e-36	9.68565e-36	0.580578	0.583659	0.501038	0.542569	0.519221	0.511414	0.556506	0.506863	0.547846	0.603851	0.4749	0.610118	0.575305	0.578341	0.605062	0.560169	0.614516	0.613155	0.457378	0.49125	0.554281	0.612536	0.594001	0.480363	0.546747	0.593161
SLC25A11	459	3.26782e-98	3.9189e-97	0.795618	0.678916	0.657601	0.71765	0.57486	0.674492	0.637032	0.760699	0.566248	0.700458	0.642525	0.685281	0.683893	0.758784	0.673115	0.649095	0.68081	0.60882	0.623736	0.652088	0.73222	0.588809	0.716184	0.60863	0.745387	0.752896
MGAM	459	1.85062e-73	1.42881e-72	0.547972	0.547516	0.548007	0.547449	0.548263	0.548263	0.547272	0.546742	0.504143	0.548263	0.548263	0.547783	0.546253	0.548263	0.548263	0.546487	0.548263	0.547518	0.546678	0.54722	0.543266	0.545337	0.548263	0.548263	0.548263	0.548263
SF1	459	8.03044e-32	2.56611e-31	0.652388	0.575631	0.413627	0.625287	0.612345	0.414323	0.393807	0.624322	0.526311	0.453436	0.572009	0.523774	0.454417	0.479648	0.423109	0.728881	0.501224	0.365912	0.640447	0.603097	0.271092	0.490996	0.540114	0.396125	0.376531	0.684832
SNRPG	459	7.78807e-30	2.38343e-29	0.642588	0.561221	0.546341	0.607229	0.457455	0.546998	0.546879	0.457116	0.724753	0.528315	0.475016	0.675536	0.730471	0.613723	0.520244	0.646078	0.681607	0.640013	0.467695	0.430125	0.531267	0.595981	0.650185	0.241496	0.751996	0.64545
SP140L	460	1.07583e-45	4.67762e-45	0.561198	0.557101	0.55927	0.483715	0.505533	0.566917	0.488131	0.455285	0.490315	0.518606	0.533191	0.472258	0.566997	0.460437	0.550075	0.523671	0.521194	0.546854	0.460414	0.464445	0.51667	0.547361	0.526943	0.464066	0.567568	0.55422
HMG20B	460	8.09786e-39	3.0065e-38	0.634527	0.555692	0.612894	0.674069	0.528004	0.696238	0.502088	0.567638	0.544831	0.672107	0.554994	0.525198	0.675949	0.580792	0.661861	0.643992	0.607637	0.556827	0.569983	0.617191	0.541176	0.598346	0.59883	0.474741	0.746595	0.611473
WSB1	460	5.35922e-23	1.40106e-22	0.63257	0.667768	0.487468	0.515083	0.49278	0.57859	0.596644	0.551711	0.467781	0.372788	0.489201	0.698455	0.484199	0.607865	0.483181	0.531013	0.267638	0.44566	0.534847	0.495821	0.635688	0.467836	0.386746	0.667574	0.449914	0.587148
NIF3L1	461	6.81045e-104	9.04073e-103	0.682788	0.621521	0.657082	0.704829	0.530288	0.579476	0.643703	0.643378	0.650281	0.680582	0.64738	0.676476	0.647586	0.693533	0.648242	0.640218	0.643758	0.608304	0.617889	0.679722	0.658778	0.625813	0.655932	0.513906	0.637137	0.643464
MCM2	462	1.43868e-124	2.58722e-123	0.662538	0.59656	0.659948	0.682999	0.596557	0.560601	0.657854	0.650162	0.639668	0.634826	0.620476	0.663628	0.650922	0.675334	0.645048	0.631327	0.678305	0.594513	0.619725	0.649092	0.681248	0.598632	0.675056	0.546095	0.674432	0.69305
PMS2	462	1.45375e-95	1.67381e-94	0.606206	0.581743	0.574381	0.680968	0.583203	0.565163	0.633724	0.588047	0.562183	0.665149	0.560023	0.660356	0.577169	0.65102	0.652882	0.621228	0.64058	0.603024	0.659032	0.674869	0.662435	0.578304	0.632404	0.620294	0.579316	0.625814
B4GALT4	462	8.69987e-76	7.05461e-75	0.640208	0.619546	0.60614	0.677794	0.659136	0.588993	0.586144	0.617981	0.579461	0.667738	0.584922	0.641606	0.596933	0.665872	0.631082	0.59654	0.646723	0.652246	0.634446	0.655287	0.543944	0.599451	0.570189	0.518018	0.625779	0.655874
F12	462	6.45387e-74	5.04752e-73	0.573647	0.565493	0.502827	0.587925	0.540334	0.555465	0.579954	0.504011	0.473134	0.56513	0.526678	0.586201	0.558864	0.586478	0.571217	0.464906	0.588803	0.531894	0.579923	0.586547	0.57437	0.460757	0.522927	0.583269	0.575183	0.490678
COPRS	462	1.43593e-56	7.8579e-56	0.633835	0.571526	0.66438	0.739863	0.413788	0.415225	0.55269	0.741735	0.598426	0.685915	0.47326	0.709374	0.520171	0.718438	0.662464	0.72173	0.698733	0.673865	0.65557	0.620109	0.508714	0.472604	0.377726	0.36305	0.663927	0.692664
COQ9	463	6.72644e-95	7.65431e-94	0.622378	0.436205	0.595465	0.7407	0.520658	0.629487	0.513239	0.61579	0.519935	0.686747	0.514556	0.653946	0.595851	0.680089	0.692945	0.627898	0.694473	0.637509	0.666467	0.704382	0.602513	0.604506	0.645478	0.487435	0.646623	0.651131
SNAI2	463	1.15055e-70	8.41972e-70	0.573303	0.575602	0.576473	0.58244	0.536522	0.572036	0.569676	0.53975	0.558482	0.551934	0.557615	0.359594	0.578548	0.520191	0.562702	0.581805	0.583012	0.572848	0.583012	0.581924	0.564365	0.535338	0.529164	0.532697	0.576355	0.583012
DNA2	463	1.4987e-61	9.12811e-61	0.574444	0.554477	0.575358	0.579348	0.555351	0.484426	0.574941	0.563828	0.573675	0.564586	0.539628	0.568232	0.561221	0.568476	0.564829	0.567861	0.56645	0.555422	0.557368	0.560308	0.578004	0.564785	0.581081	0.522136	0.560805	0.564589
HOXA5	463	5.82148e-61	3.49989e-60	0.509692	0.506935	0.582109	0.581165	0.549022	0.566809	0.583182	0.5531	0.524668	0.573159	0.529653	0.58445	0.576041	0.584942	0.560267	0.544957	0.584942	0.526529	0.584108	0.579391	0.581569	0.493042	0.527653	0.574172	0.548026	0.584942
SCAPER	463	4.23127e-58	2.3955e-57	0.651208	0.628012	0.644563	0.680425	0.590562	0.585056	0.632281	0.592912	0.533404	0.633272	0.651197	0.671184	0.59712	0.657248	0.584213	0.585246	0.51504	0.675893	0.666799	0.660675	0.639117	0.588644	0.676928	0.565265	0.581898	0.549476
PPP2R3C	463	1.29268e-33	4.29699e-33	0.633211	0.658447	0.612036	0.670375	0.609294	0.552603	0.604172	0.593339	0.590132	0.690989	0.582999	0.641157	0.643458	0.641837	0.65531	0.585992	0.486	0.590712	0.492108	0.609898	0.637509	0.693793	0.734572	0.539531	0.660658	0.602151
HSP90AB1	463	2.47577e-15	5.41785e-15	0.485334	0.425521	0.359417	0.379765	0.53284	0.269912	0.510803	0.403526	0.314751	0.372994	0.43499	0.383913	0.228951	0.575403	0.310685	0.362473	0.671383	0.304171	0.359548	0.413353	0.545715	0.301989	0.522804	0.667466	0.298316	0.55455
PIGX	464	9.64274e-176	3.35335e-174	0.67906	0.588436	0.634691	0.810571	0.596832	0.494766	0.579119	0.668898	0.599656	0.664872	0.566761	0.674375	0.562967	0.758182	0.682455	0.600714	0.670945	0.642566	0.767017	0.747607	0.554898	0.680246	0.66255	0.406523	0.616789	0.638003
CSRNP3	464	2.08252e-152	5.44781e-151	0.630415	0.551293	0.631886	0.672743	0.52133	0.529669	0.615349	0.574908	0.474133	0.562472	0.621204	0.600245	0.547739	0.643615	0.563869	0.544576	0.606853	0.540978	0.66953	0.673745	0.588932	0.556441	0.588157	0.621493	0.371699	0.44021
SLIRP	465	3.19405e-41	1.25309e-40	0.493913	0.567358	0.399902	0.579655	0.576876	0.686314	0.365149	0.290173	0.548633	0.472124	0.369608	0.467151	0.76231	0.487385	0.464804	0.4513	0.184366	0.579771	0.46856	0.428031	0.405829	0.617805	0.688137	0.244368	0.777222	0.293105
SLITRK2	466	8.58227e-109	1.24498e-107	0.601823	0.573866	0.561284	0.604988	0.542194	0.479941	0.594681	0.574153	0.532731	0.562593	0.568233	0.603094	0.512641	0.605141	0.526242	0.457667	0.421802	0.54382	0.603695	0.603892	0.605087	0.508355	0.561331	0.592752	0.56996	0.438941
ADI1	467	2.09204e-104	2.8044e-103	0.78981	0.445303	0.691823	0.650373	0.67638	0.759171	0.598543	0.69303	0.518174	0.668382	0.618945	0.578962	0.696108	0.679102	0.710985	0.637485	0.647409	0.609299	0.486305	0.565275	0.604391	0.712757	0.716649	0.518323	0.77284	0.434418
CTCF	467	2.0731e-84	1.97045e-83	0.703042	0.630398	0.696652	0.748275	0.618638	0.475817	0.639687	0.578677	0.654069	0.675554	0.674414	0.669052	0.592613	0.658566	0.563792	0.610747	0.671634	0.544331	0.672847	0.692495	0.699743	0.609995	0.738717	0.479862	0.604851	0.664534
RP11-620J15.3	468	9.92902e-125	1.78871e-123	0.463228	0.51766	0.600999	0.758944	0.508699	0.571933	0.664121	0.595322	0.667012	0.356429	0.52929	0.703344	0.659387	0.714794	0.210427	0.603733	0.71146	0.522807	0.75891	0.699367	0.572511	0.0813561	0.14881	0.549089	0.679466	0.716602
CDK2AP1	468	3.97861e-107	5.61253e-106	0.794646	0.60048	0.605218	0.781617	0.517989	0.728068	0.563213	0.579762	0.476969	0.621065	0.574115	0.717433	0.736005	0.656001	0.688242	0.610629	0.646578	0.622437	0.805209	0.763014	0.734711	0.677348	0.737465	0.597616	0.772627	0.559735
KCTD9	468	1.4009e-66	9.4081e-66	0.629597	0.611858	0.615387	0.635012	0.601351	0.592961	0.626543	0.622207	0.604798	0.631877	0.608432	0.569949	0.590284	0.573063	0.621316	0.628843	0.598789	0.603026	0.578249	0.622428	0.59419	0.593319	0.569246	0.560157	0.577374	0.607722
CNTNAP3B	468	1.31761e-61	8.0467e-61	0.41338	0.495413	0.493329	0.576073	0.513795	0.575003	0.547521	0.503167	0.520068	0.557699	0.566201	0.574633	0.575044	0.514533	0.554338	0.52016	0.571043	0.573454	0.576525	0.576129	0.561973	0.572716	0.564055	0.544977	0.57722	0.519084
EGLN3	468	7.57672e-59	4.36797e-58	0.553474	0.598676	0.582683	0.600616	0.57459	0.596759	0.581877	0.547594	0.466715	0.562588	0.57162	0.604876	0.593671	0.59527	0.567347	0.563153	0.474181	0.590935	0.592435	0.599602	0.399958	0.564862	0.456967	0.576895	0.602139	0.594926
GSTP1	468	3.5354e-53	1.79291e-52	0.606501	0.338489	0.372386	0.556469	0.55458	0.276928	0.309906	0.781535	0.435028	0.506357	0.411213	0.809058	0.422651	0.602231	0.557331	0.422647	0.461993	0.620442	0.221653	0.437543	0.393202	0.352072	0.548082	0.292772	0.691984	0.458136
DYNC1LI2	469	3.04673e-98	3.65804e-97	0.610791	0.524557	0.575393	0.775678	0.636309	0.441601	0.47746	0.443269	0.477777	0.539099	0.680961	0.571681	0.466389	0.465347	0.515767	0.431418	0.582391	0.436745	0.75929	0.78226	0.554046	0.43087	0.515102	0.548344	0.327333	0.530392
SLC22A18	469	2.35702e-45	1.01683e-44	0.558404	0.539242	0.407002	0.522473	0.52419	0.57336	0.467952	0.431613	0.464986	0.563628	0.408966	0.528712	0.566799	0.552623	0.572784	0.496854	0.475954	0.55314	0.485867	0.521657	0.550375	0.570901	0.564456	0.499736	0.57529	0.484611
EMC10	469	8.50972e-42	3.38455e-41	0.706285	0.586564	0.556652	0.695748	0.747171	0.599421	0.418325	0.659397	0.384092	0.620014	0.615957	0.608072	0.513989	0.686105	0.608972	0.588215	0.447186	0.480056	0.618553	0.681689	0.518643	0.487207	0.657152	0.516982	0.502937	0.38235
DAG1	470	2.63693e-164	8.01369e-163	0.68916	0.633573	0.569917	0.72977	0.563862	0.554079	0.517195	0.530668	0.510741	0.608304	0.466657	0.591998	0.563873	0.583054	0.62154	0.534445	0.555746	0.596454	0.721277	0.722696	0.62384	0.592175	0.603957	0.45064	0.626928	0.279206
PKP4	470	9.55145e-111	1.42389e-109	0.637576	0.596932	0.635516	0.650825	0.588775	0.550854	0.615044	0.609341	0.601879	0.61118	0.607045	0.609623	0.499623	0.407	0.522163	0.583987	0.422775	0.459807	0.632552	0.639166	0.633326	0.386276	0.611614	0.517009	0.615913	0.561169
NCAM2	470	1.24097e-73	9.61407e-73	0.575219	0.548162	0.528575	0.59608	0.57875	0.435887	0.579376	0.592162	0.509367	0.550536	0.531839	0.595568	0.359557	0.594565	0.473223	0.343804	0.307462	0.447431	0.595989	0.596266	0.559369	0.343651	0.530791	0.588146	0.553758	0.184997
CERS2	470	2.30265e-54	1.19891e-53	0.672848	0.593134	0.560033	0.659411	0.558233	0.604656	0.578678	0.580613	0.556949	0.685954	0.505616	0.585002	0.590282	0.455519	0.663746	0.61963	0.0776212	0.581546	0.529873	0.591947	0.563472	0.578942	0.617631	0.508054	0.667006	0.483784
SAMD9	470	2.60269e-45	1.12068e-44	0.55923	0.518138	0.499127	0.492508	0.43911	0.582954	0.473149	0.489522	0.531083	0.538064	0.525653	0.482335	0.584007	0.395023	0.546433	0.490912	0.465717	0.386938	0.481716	0.496035	0.538777	0.511501	0.44204	0.475283	0.583272	0.48759
UQCR11	471	3.85815e-33	1.27155e-32	0.388432	0.319534	0.466677	0.374112	0.463301	0.73565	0.202268	0.193571	0.407058	0.519615	0.258796	0.497528	0.729125	0.45099	0.532949	0.439241	0.332406	0.681832	0.502078	0.302715	0.448637	0.540189	0.608489	0.288695	0.781605	0.272752
MAPT	472	3.76677e-126	6.92592e-125	0.422178	0.297454	0.597676	0.683497	0.529047	0.249648	0.436108	0.497008	0.440624	0.57231	0.53637	0.681743	0.257791	0.675921	0.527102	0.438029	0.284244	0.381715	0.687856	0.684644	0.526868	0.34705	0.524328	0.569105	0.169979	0.539548
NAV1	472	1.75119e-114	2.77629e-113	0.673042	0.544703	0.651015	0.724472	0.511929	0.489033	0.608717	0.609641	0.527902	0.615263	0.573684	0.681835	0.576594	0.55726	0.51182	0.457256	0.533522	0.595171	0.634873	0.728679	0.700136	0.654204	0.712336	0.615498	0.536916	0.407391
AARS	472	1.86685e-70	1.35646e-69	0.583143	0.583669	0.56209	0.681947	0.582089	0.540103	0.540931	0.567481	0.545104	0.646818	0.569035	0.638587	0.508626	0.62842	0.663815	0.564852	0.476492	0.550411	0.623535	0.636097	0.554523	0.561551	0.497785	0.542085	0.552882	0.615003
NOP56	472	2.81855e-55	1.49877e-54	0.638529	0.598404	0.616928	0.746095	0.611799	0.575151	0.586447	0.683709	0.576109	0.610563	0.554604	0.736572	0.626696	0.778962	0.632491	0.633839	0.708681	0.562026	0.646819	0.676955	0.611856	0.57309	0.643186	0.458281	0.656063	0.769994
RNMT	472	4.21206e-21	1.05678e-20	0.520728	0.530942	0.540834	0.6444	0.642842	0.473964	0.649886	0.383947	0.47908	0.643992	0.500719	0.617859	0.453291	0.590075	0.617307	0.518966	0.494203	0.593077	0.538688	0.629529	0.645719	0.596784	0.544337	0.654515	0.459128	0.523442
SPPL2B	473	9.34658e-149	2.34328e-147	0.682502	0.661993	0.678484	0.743743	0.620435	0.626287	0.542372	0.603465	0.575866	0.687976	0.589846	0.692144	0.582857	0.676544	0.679682	0.639138	0.669009	0.652015	0.724993	0.726682	0.693035	0.650392	0.710541	0.525679	0.69401	0.64214
SNHG23	473	1.38417e-86	1.37765e-85	0.552124	0.552124	0.512396	0.550751	0.496209	0.510738	0.46833	0.478207	0.489131	0.526742	0.489639	0.493442	0.499635	0.530594	0.528594	0.50807	0.552124	0.513568	0.551326	0.552124	0.476047	0.491788	0.486306	0.469769	0.458488	0.537672
SLC36A4	473	5.17987e-71	3.82202e-70	0.658659	0.580324	0.660669	0.702887	0.625577	0.531967	0.593359	0.694572	0.591349	0.665181	0.670618	0.672309	0.569443	0.67411	0.644373	0.593025	0.591758	0.628066	0.658318	0.668205	0.527057	0.634624	0.530249	0.499519	0.608546	0.712741
GTF3A	473	8.78553e-55	4.62725e-54	0.739738	0.527404	0.534934	0.380459	0.571957	0.495538	0.484813	0.736183	0.524585	0.587404	0.527331	0.598173	0.51747	0.631106	0.525764	0.726874	0.619049	0.445832	0.316307	0.34897	0.595268	0.450395	0.643109	0.379963	0.649099	0.702813
TXNL1	473	2.31217e-29	6.98836e-29	0.600888	0.488772	0.454029	0.634506	0.408271	0.320356	0.705415	0.514945	0.531028	0.60156	0.514696	0.491589	0.36006	0.619213	0.569278	0.542915	0.686674	0.516118	0.504413	0.635313	0.73864	0.575499	0.626051	0.664811	0.371106	0.559073
CTB-50L17.10	474	5.54735e-152	1.44013e-150	0.706926	0.65437	0.679353	0.797318	0.62147	0.605852	0.625525	0.646511	0.622756	0.71655	0.655266	0.709974	0.628567	0.765318	0.660869	0.670929	0.744752	0.609734	0.752232	0.744179	0.669358	0.688815	0.740176	0.504227	0.620165	0.712079
LRRCC1	474	3.08378e-127	5.7475e-126	0.672297	0.649924	0.666473	0.746949	0.563657	0.566666	0.607238	0.661073	0.672759	0.623138	0.568258	0.69566	0.656533	0.703017	0.59273	0.564773	0.653571	0.606101	0.722454	0.711815	0.59916	0.589128	0.594543	0.433137	0.733425	0.581577
STRAP	474	1.30567e-53	6.70275e-53	0.441728	0.484416	0.644581	0.748066	0.608316	0.427321	0.606896	0.768029	0.487006	0.593339	0.617555	0.501059	0.385882	0.594242	0.531036	0.483837	0.761808	0.424819	0.586878	0.73703	0.546188	0.353232	0.51536	0.564519	0.466044	0.764699
CCNI	474	2.2505e-39	8.48462e-39	0.569494	0.526067	0.743866	0.567307	0.526346	0.635996	0.58274	0.626587	0.525471	0.521721	0.766118	0.52864	0.717546	0.664472	0.45758	0.492864	0.614567	0.353657	0.655723	0.69737	0.403963	0.38252	0.329154	0.466579	0.52268	0.769553
CHAC2	475	9.11406e-120	1.55181e-118	0.631972	0.575759	0.599943	0.633654	0.578011	0.556544	0.609349	0.607774	0.611293	0.608533	0.561154	0.621652	0.595292	0.613824	0.594377	0.603904	0.612414	0.553353	0.59027	0.601695	0.607207	0.596795	0.592748	0.503705	0.618566	0.579702
LSM14A	475	3.26529e-63	2.05288e-62	0.691977	0.732866	0.759235	0.76237	0.638242	0.674949	0.584196	0.557451	0.621007	0.732959	0.654346	0.699525	0.683017	0.683901	0.679686	0.700127	0.748652	0.693991	0.727615	0.740869	0.581664	0.739795	0.717501	0.550728	0.698889	0.735025
RNF187	475	1.52375e-61	9.27793e-61	0.388389	0.306902	0.545679	0.74918	0.31622	0.522079	0.498056	0.575499	0.427037	0.582846	0.3853	0.620376	0.501996	0.688856	0.579659	0.497407	0.634509	0.54407	0.673762	0.737507	0.477599	0.563063	0.598623	0.503326	0.494694	0.769167
CNP	476	1.49178e-125	2.71129e-124	0.784963	0.665902	0.521564	0.779936	0.501001	0.548438	0.459628	0.677893	0.496974	0.614424	0.608853	0.719407	0.380372	0.737838	0.503583	0.633141	0.0160185	0.35192	0.720058	0.77679	0.671603	0.374259	0.672118	0.516643	0.621183	0.15273
AASDHPPT	476	1.89782e-118	3.17332e-117	0.755443	0.68371	0.662382	0.80037	0.713417	0.574756	0.617076	0.743477	0.539885	0.672753	0.706636	0.751039	0.523416	0.755909	0.582272	0.543072	0.564602	0.564925	0.726019	0.77851	0.669695	0.610435	0.698738	0.629262	0.51375	0.63861
PGM3	476	2.17756e-112	3.36372e-111	0.691294	0.679993	0.534618	0.719667	0.645654	0.542347	0.555749	0.576686	0.54621	0.663238	0.685388	0.665195	0.532044	0.633219	0.61238	0.522812	0.542401	0.582609	0.677031	0.679363	0.538743	0.537329	0.575612	0.511251	0.570292	0.366906
ZNF24	476	8.80163e-94	9.80336e-93	0.673545	0.601645	0.656015	0.784553	0.498751	0.581563	0.55401	0.53915	0.577426	0.677942	0.688372	0.719139	0.508043	0.71327	0.599161	0.539404	0.545023	0.506716	0.767938	0.790707	0.588303	0.564554	0.642747	0.518878	0.526991	0.617319
SSBP1	476	1.50257e-29	4.56974e-29	0.295988	0.283383	0.326021	0.512969	0.600503	0.354997	0.486744	0.390788	0.515326	0.474877	0.371074	0.673907	0.407088	0.732055	0.526627	0.486471	0.737949	0.397178	0.334044	0.441515	0.488871	0.278949	0.430018	0.443121	0.576734	0.770325
CCDC106	477	4.25163e-95	4.8543e-94	0.638223	0.57999	0.563777	0.705259	0.527542	0.657143	0.540404	0.633954	0.451215	0.659646	0.55674	0.682892	0.628047	0.660593	0.669519	0.624853	0.641889	0.617124	0.662653	0.677081	0.566614	0.622403	0.647926	0.540866	0.651159	0.522449
DOHH	477	1.27135e-71	9.48325e-71	0.645752	0.604858	0.65902	0.673901	0.542127	0.573009	0.574811	0.60667	0.572375	0.668096	0.609193	0.611899	0.597397	0.644741	0.656174	0.608307	0.301562	0.567747	0.615741	0.659522	0.565857	0.619323	0.603066	0.511685	0.593576	0.624049
SRGAP3	477	6.91022e-69	4.85232e-68	0.602516	0.503393	0.582491	0.587656	0.500185	0.321053	0.533383	0.606978	0.45649	0.481981	0.561194	0.652391	0.275883	0.645426	0.437568	0.513809	0.503967	0.455927	0.643066	0.581229	0.60857	0.572243	0.591399	0.579726	0.248585	0.506343
SUPT20H	477	3.68162e-66	2.45477e-65	0.686115	0.644527	0.586435	0.684244	0.64925	0.597784	0.661282	0.641149	0.557729	0.633565	0.625139	0.623611	0.59314	0.607928	0.593077	0.674771	0.58473	0.516423	0.627954	0.667207	0.688447	0.598698	0.645407	0.622407	0.582562	0.479206
HADHA	477	4.40546e-20	1.07656e-19	0.491693	0.380962	0.577857	0.551118	0.47701	0.483599	0.664243	0.544318	0.557402	0.612322	0.530707	0.441555	0.438664	0.526721	0.514694	0.556667	0.492128	0.497058	0.354426	0.461738	0.680453	0.537175	0.558838	0.660923	0.613663	0.447104
TSC22D3	478	9.77549e-125	1.7626e-123	0.70875	0.473597	0.635774	0.172476	0.277551	0.500891	0.336001	0.603871	0.449089	0.614984	0.583527	0.261471	0.404926	0.096353	0.605119	0.514401	0.589199	0.331217	0.340974	0.25797	0.467522	0.326194	0.561518	0.349881	0.384442	0.40524
NDE1	478	2.01815e-54	1.05346e-53	0.625403	0.589285	0.613102	0.644375	0.478224	0.520355	0.589218	0.579652	0.629774	0.62698	0.579706	0.619025	0.607319	0.607357	0.536592	0.589483	0.464801	0.583922	0.620444	0.61482	0.640787	0.635058	0.630654	0.441035	0.620556	0.580474
BCL11A	478	1.02665e-50	4.9433e-50	0.556952	0.562329	0.55927	0.561465	0.547387	0.453949	0.559673	0.522469	0.51575	0.511362	0.561903	0.548085	0.500349	0.560081	0.497009	0.531402	0.561083	0.460014	0.563707	0.561554	0.559702	0.498905	0.535169	0.561918	0.454343	0.563707
MGP	478	1.16525e-44	4.93339e-44	0.543771	0.473219	0.562431	0.580613	0.555372	0.588924	0.584759	0.583163	0.44321	0.524572	0.576038	0.0548731	0.588058	0.252115	0.568735	0.517733	0.575419	0.571162	0.560191	0.578825	0.522939	0.526802	0.29385	0.584759	0.588128	0.580033
MRPS12	478	1.04537e-36	3.71549e-36	0.589852	0.472999	0.576054	0.671782	0.427931	0.591126	0.396313	0.473218	0.464493	0.702076	0.381797	0.58465	0.552809	0.648093	0.70312	0.571538	0.643344	0.535241	0.444437	0.573533	0.483587	0.535789	0.602562	0.347362	0.633678	0.598069
KCND3	479	1.14706e-101	1.47029e-100	0.60183	0.571093	0.540784	0.622003	0.604335	0.581262	0.483245	0.593358	0.487368	0.535047	0.577598	0.62239	0.567211	0.617551	0.550963	0.553313	0.128029	0.612978	0.620059	0.621185	0.584193	0.592257	0.601529	0.558423	0.583177	0.494926
TFAP2A-AS1	479	6.88824e-87	6.88925e-86	0.567993	0.561198	0.56871	0.569215	0.558721	0.566805	0.561696	0.557726	0.539153	0.563773	0.568965	0.565797	0.567756	0.565509	0.556348	0.555049	0.569498	0.543969	0.569498	0.569498	0.565054	0.557299	0.563784	0.542234	0.569498	0.569498
TRAF2	479	8.22679e-83	7.64215e-82	0.609244	0.59228	0.594683	0.642297	0.557181	0.539375	0.60975	0.629643	0.601357	0.636627	0.602768	0.607246	0.587582	0.612657	0.617382	0.602994	0.59439	0.56583	0.612848	0.626485	0.631214	0.600524	0.62607	0.517124	0.606154	0.642802
RPS16	479	2.75791e-58	1.56874e-57	0.221673	0.483377	0.513806	0.041809	0.184459	0.530586	0.155218	0.13826	0.55473	0.395243	0.111488	0.245602	0.446739	0.363639	0.366248	0.596619	0.838552	0.40466	0.0564923	0.0504223	0.0845257	0.237193	0.408246	0.044449	0.781107	0.667954
AP2S1	479	2.09242e-41	8.23897e-41	0.615834	0.58737	0.661455	0.41357	0.749648	0.670606	0.708498	0.762321	0.606794	0.685689	0.584579	0.235733	0.720709	0.512829	0.681123	0.73839	0.765685	0.69361	0.0555912	0.201608	0.732501	0.698875	0.68086	0.565657	0.710235	0.737231
RTKN	480	5.41691e-117	8.93354e-116	0.679775	0.589432	0.574437	0.69651	0.47855	0.523533	0.418317	0.557113	0.522974	0.66997	0.544163	0.637602	0.393192	0.641132	0.572023	0.516391	0.363592	0.431182	0.703088	0.695735	0.606957	0.278729	0.652316	0.425008	0.597887	0.277772
SRGAP2C	480	9.02388e-115	1.43506e-113	0.733814	0.674913	0.671642	0.572187	0.608014	0.580852	0.504924	0.579059	0.620003	0.632156	0.641149	0.691318	0.645025	0.490282	0.629814	0.68765	0.481634	0.599709	0.677905	0.547493	0.664994	0.68738	0.678129	0.391309	0.621657	0.416933
CEP72	480	4.95963e-84	4.69229e-83	0.58988	0.576844	0.595426	0.604387	0.548227	0.519165	0.595437	0.591464	0.590102	0.595786	0.593304	0.599335	0.589263	0.603458	0.582071	0.577371	0.602524	0.585665	0.596743	0.601814	0.594867	0.597312	0.604344	0.548249	0.588554	0.606178
ACAT1	480	9.48396e-46	4.1288e-45	0.628318	0.582285	0.621086	0.667409	0.678382	0.448845	0.548748	0.730671	0.553721	0.694474	0.560739	0.625739	0.381058	0.608465	0.610137	0.551013	0.63573	0.589695	0.526676	0.534061	0.464131	0.490732	0.620201	0.514137	0.523486	0.479316
OAZ1	480	8.6961e-35	2.95835e-34	0.432992	0.502895	0.551804	0.0582413	0.55113	0.710363	0.403747	0.380805	0.374419	0.691794	0.363744	0.670645	0.738748	0.567656	0.719062	0.566068	0.760556	0.550916	0.0170676	0.0314945	0.328609	0.539991	0.548069	0.317781	0.736244	0.769664
SART1	481	2.87584e-84	2.72586e-83	0.678624	0.64286	0.606954	0.664427	0.636445	0.531487	0.591581	0.654883	0.57791	0.6424	0.581678	0.639394	0.549404	0.63281	0.623204	0.660708	0.598802	0.547621	0.632005	0.634625	0.623916	0.602834	0.646208	0.501091	0.577682	0.607612
CENPC	481	1.12593e-67	7.73649e-67	0.670384	0.604684	0.697428	0.709673	0.605018	0.638143	0.661322	0.613724	0.67183	0.680588	0.679298	0.669058	0.681144	0.615452	0.622723	0.652814	0.588943	0.639719	0.684131	0.667647	0.650057	0.631846	0.637543	0.530455	0.691463	0.616327
RPLP0	481	8.14707e-66	5.40929e-65	0.155102	0.275498	0.219688	0.0995648	0.085285	0.299504	0.364913	0.307606	0.540082	0.335906	0.107074	0.308254	0.219792	0.439856	0.280241	0.37966	0.859992	0.340285	0.0708678	0.0988069	0.245878	0.154539	0.239344	0.280668	0.694104	0.411142
TMEM259	481	5.81887e-57	3.21175e-56	0.672128	0.6175	0.616391	0.719979	0.597309	0.646228	0.502346	0.601857	0.506657	0.700437	0.581766	0.690333	0.593221	0.651782	0.703791	0.622549	0.627786	0.577147	0.681821	0.68254	0.542668	0.62386	0.643935	0.460326	0.563766	0.739272
SUCLG2	481	1.84413e-49	8.6339e-49	0.65223	0.572826	0.527374	0.537382	0.502363	0.667911	0.450877	0.513468	0.513414	0.602698	0.418608	0.449231	0.62925	0.478513	0.623011	0.590688	0.585524	0.59345	0.429523	0.422665	0.531028	0.594787	0.573036	0.382145	0.701542	0.467347
C12orf57	481	9.84546e-42	3.90747e-41	0.445298	0.464016	0.546017	0.68752	0.387276	0.464632	0.531381	0.592876	0.579729	0.519012	0.558195	0.37341	0.568123	0.328907	0.478196	0.53751	0.775751	0.735567	0.773071	0.699703	0.519578	0.627419	0.609393	0.461722	0.562356	0.602923
VAPB	482	3.25802e-139	7.30131e-138	0.662942	0.614937	0.641649	0.769317	0.601471	0.665852	0.582696	0.654239	0.535455	0.70049	0.666569	0.679744	0.701351	0.66032	0.68105	0.674618	0.654052	0.659443	0.709063	0.755462	0.635642	0.647758	0.689609	0.482002	0.646019	0.621511
NIPA2	482	2.38665e-70	1.73047e-69	0.71195	0.627516	0.592487	0.693775	0.529068	0.559892	0.65569	0.6462	0.623617	0.677371	0.688566	0.610863	0.622484	0.63098	0.676465	0.597487	0.724057	0.69845	0.550458	0.605468	0.693062	0.559956	0.644671	0.520341	0.607208	0.65433
YTHDF2	482	2.55254e-56	1.3862e-55	0.47064	0.401566	0.617038	0.736303	0.474202	0.42257	0.637925	0.578267	0.497789	0.629105	0.595034	0.673528	0.444693	0.670585	0.590977	0.621049	0.718988	0.470428	0.620715	0.703431	0.67337	0.561094	0.595653	0.661221	0.35783	0.684501
TMEM54	483	3.54764e-134	7.37729e-133	0.39031	0.316429	0.477396	0.708731	0.331107	0.46949	0.468454	0.58247	0.570592	0.582009	0.394285	0.637186	0.536035	0.690308	0.587035	0.590008	0.709788	0.600079	0.710419	0.689108	0.58093	0.487812	0.504817	0.296017	0.641057	0.514451
TMEM179B	483	1.92582e-45	8.32735e-45	0.665514	0.604666	0.471405	0.54752	0.620607	0.606472	0.431164	0.704829	0.446889	0.665327	0.454713	0.589024	0.532315	0.441602	0.682273	0.642453	0.392089	0.534396	0.453316	0.496827	0.47619	0.595805	0.575703	0.390544	0.66478	0.329178
S100A13	483	2.22491e-44	9.33297e-44	0.403351	0.39132	0.171322	0.562099	0.566229	0.650779	0.153325	0.370985	0.439144	0.585195	0.113359	0.557	0.608181	0.157256	0.628228	0.426405	0.275511	0.561504	0.574269	0.489575	0.295314	0.405977	0.520273	0.163395	0.669813	0.199945
CDK14	484	5.81795e-148	1.44798e-146	0.605286	0.604513	0.575227	0.709367	0.535172	0.540506	0.606941	0.579519	0.541566	0.654305	0.615192	0.661243	0.598517	0.696124	0.624649	0.537473	0.695265	0.642969	0.707585	0.704145	0.670626	0.603059	0.640462	0.617449	0.592321	0.607115
AK9	484	3.04557e-123	5.41515e-122	0.638844	0.616563	0.613504	0.632731	0.600218	0.531083	0.600682	0.601459	0.591302	0.62777	0.626712	0.627958	0.577216	0.587716	0.544359	0.590725	0.588477	0.5545	0.637797	0.627687	0.571186	0.56066	0.548521	0.56391	0.589573	0.601765
DENND5B	484	8.34022e-121	1.43678e-119	0.590182	0.555348	0.604128	0.654465	0.551623	0.508382	0.609005	0.579076	0.520765	0.581991	0.563582	0.645965	0.54564	0.612733	0.574924	0.544631	0.59049	0.563715	0.653352	0.647284	0.62351	0.584304	0.625812	0.613656	0.566087	0.527413
GAS1	484	1.30765e-119	2.22279e-118	0.526959	0.446554	0.622004	0.677332	0.552488	0.613491	0.298171	0.484168	0.578677	0.586894	0.474712	0.676695	0.638857	0.65588	0.577303	0.619689	0.659947	0.601077	0.676328	0.681704	0.562026	0.60565	0.643793	0.0716792	0.649501	0.687259
CEP112	484	3.51233e-90	3.68561e-89	0.597548	0.543534	0.580253	0.626292	0.485948	0.544284	0.586529	0.540495	0.590014	0.608074	0.564325	0.559159	0.582308	0.527646	0.591805	0.574806	0.621642	0.618565	0.627843	0.610253	0.574839	0.60604	0.591838	0.507092	0.61416	0.574242
UQCRH	485	4.1502e-34	1.39198e-33	0.233649	0.113964	0.531436	0.422291	0.174606	0.385715	0.513008	0.479928	0.556986	0.529932	0.14337	0.339542	0.509664	0.568789	0.520893	0.639772	0.757864	0.597352	0.268725	0.33894	0.635809	0.528815	0.614946	0.482571	0.596655	0.768009
WDR76	486	4.88477e-99	5.93797e-98	0.647569	0.592513	0.641931	0.655739	0.55625	0.410616	0.640353	0.609312	0.624111	0.600911	0.633384	0.626332	0.612679	0.644215	0.593945	0.589669	0.652116	0.61114	0.607408	0.617394	0.65226	0.588853	0.650153	0.524284	0.614717	0.652399
ITGA10	486	4.62014e-77	3.85319e-76	0.591812	0.577232	0.590158	0.598315	0.587787	0.575324	0.586281	0.587933	0.536281	0.592671	0.575237	0.352178	0.574913	0.288098	0.590475	0.59433	0.596391	0.592958	0.596977	0.596958	0.593444	0.594094	0.586382	0.583811	0.548997	0.600386
SNAPC2	486	2.09189e-56	1.13927e-55	0.617765	0.609403	0.576541	0.664679	0.526999	0.570213	0.560805	0.602599	0.499493	0.668935	0.569193	0.543471	0.579606	0.606366	0.648736	0.584752	0.633668	0.56592	0.583157	0.640132	0.57962	0.609082	0.63418	0.60023	0.61628	0.562052
SGK1	486	9.52464e-50	4.50354e-49	0.602177	0.612187	0.543444	0.0714593	0.589809	0.518548	0.548878	0.44016	0.527921	0.549308	0.468787	0.540605	0.480489	0.229444	0.433955	0.437575	0.116819	0.516194	0.186416	0.0870501	0.313778	0.28149	0.497178	0.498828	0.614966	0.243243
DYNLL2	487	1.60055e-100	1.9966e-99	0.693106	0.567074	0.568116	0.743479	0.597677	0.46333	0.620525	0.582254	0.588598	0.671997	0.675878	0.748533	0.565815	0.67192	0.612442	0.57173	0.393652	0.54475	0.688347	0.67444	0.63858	0.57826	0.662143	0.614103	0.481086	0.657694
ZNF326	487	9.84011e-80	8.62821e-79	0.654366	0.534517	0.744026	0.747657	0.576269	0.432869	0.604605	0.600647	0.576747	0.577798	0.634674	0.678027	0.550104	0.671479	0.556051	0.584006	0.704537	0.4996	0.676825	0.727171	0.630956	0.573513	0.688156	0.524778	0.474643	0.672366
COMMD2	487	2.71703e-75	2.17905e-74	0.646202	0.609557	0.653566	0.737168	0.463456	0.353185	0.657663	0.543847	0.560518	0.593025	0.575752	0.623863	0.442315	0.439525	0.579903	0.494025	0.608558	0.454995	0.62969	0.690661	0.685502	0.545205	0.607417	0.653946	0.396428	0.579923
C1R	487	1.86704e-62	1.16028e-61	0.517888	0.46068	0.305147	0.595394	0.499224	0.59342	0.365772	0.420902	0.430929	0.571257	0.250504	0.472416	0.593643	0.508108	0.591007	0.342683	0.571077	0.552651	0.580961	0.591673	0.355277	0.53998	0.295541	0.365651	0.600386	0.046332
RPL27A	487	4.82076e-21	1.20817e-20	0.27634	0.477011	0.163109	0.011631	0.472905	0.603161	0.219275	0.149527	0.454739	0.219253	0.113921	0.181184	0.462619	0.128416	0.235842	0.40464	0.695115	0.339475	0.019517	0.0184174	0.210341	0.240471	0.371767	0.169261	0.779686	0.350579
CEP44	488	2.27326e-107	3.21569e-106	0.621555	0.595577	0.657784	0.686569	0.596593	0.616886	0.626812	0.597114	0.64115	0.655607	0.653195	0.645929	0.639718	0.641967	0.606015	0.60872	0.583317	0.600916	0.66233	0.669559	0.626811	0.582561	0.583728	0.55568	0.663702	0.599614
TBCC	488	1.49168e-75	1.20386e-74	0.668392	0.660805	0.62109	0.665818	0.641526	0.518864	0.61677	0.612636	0.541779	0.662937	0.632113	0.591266	0.546059	0.599295	0.647379	0.614862	0.507826	0.534635	0.623959	0.65447	0.588614	0.585674	0.623675	0.588214	0.492077	0.567237
BNIP3L	488	1.02433e-29	3.12782e-29	0.558544	0.702782	0.70928	0.608452	0.59026	0.710551	0.633093	0.638101	0.416003	0.620005	0.686971	0.70997	0.639613	0.716197	0.720734	0.545455	0.464526	0.604959	0.472608	0.631585	0.34394	0.648522	0.472069	0.662677	0.649975	0.613072
FAM118B	489	1.18036e-122	2.07709e-121	0.680672	0.625844	0.59543	0.667995	0.626032	0.552119	0.59315	0.647064	0.559035	0.639456	0.6271	0.581936	0.56179	0.568787	0.619084	0.580137	0.623508	0.579384	0.613646	0.659318	0.615754	0.613146	0.642166	0.506672	0.562108	0.596139
EFHD2	489	1.89869e-93	2.10448e-92	0.670075	0.616078	0.55188	0.453473	0.579304	0.490754	0.512154	0.595979	0.512114	0.57289	0.535651	0.403411	0.511565	0.476645	0.63326	0.615738	0.582753	0.655558	0.167544	0.322009	0.660788	0.634629	0.68445	0.484468	0.617109	0.630336
TXNL4A	489	9.13364e-38	3.3289e-37	0.521264	0.39611	0.441553	0.64393	0.292691	0.328147	0.684219	0.486773	0.436413	0.569131	0.466831	0.599656	0.369824	0.622205	0.548553	0.529963	0.371557	0.424346	0.478218	0.517123	0.771118	0.449339	0.612156	0.662467	0.498922	0.51914
TNIK	490	2.37269e-142	5.48531e-141	0.589121	0.632578	0.525139	0.699217	0.545082	0.605291	0.467891	0.514701	0.515158	0.577504	0.514526	0.68255	0.584229	0.692356	0.559696	0.469726	0.579334	0.623027	0.700281	0.69707	0.547937	0.59317	0.608108	0.458918	0.592534	0.23508
PUM3	490	5.97755e-93	6.57916e-92	0.662789	0.650328	0.596405	0.633598	0.491638	0.524482	0.527438	0.463954	0.529586	0.575432	0.50316	0.563703	0.541599	0.537154	0.600063	0.534537	0.569602	0.52508	0.554339	0.582819	0.593913	0.563289	0.569866	0.531735	0.56996	0.503144
CEBPZOS	490	6.65059e-64	4.24771e-63	0.669425	0.630876	0.510603	0.714167	0.525533	0.70754	0.595388	0.594296	0.56558	0.662958	0.612672	0.71144	0.689776	0.646947	0.630329	0.640894	0.549668	0.62315	0.663674	0.685391	0.542891	0.608048	0.585349	0.582625	0.748822	0.550965
CTD-3252C9.4	490	3.65346e-44	1.52567e-43	0.554863	0.559641	0.506672	0.470801	0.552056	0.571588	0.497223	0.479587	0.507262	0.558299	0.469871	0.521547	0.571748	0.417645	0.570287	0.516349	0.566646	0.543096	0.462283	0.452817	0.372549	0.548087	0.449265	0.482063	0.573359	0.545229
HSD17B8	490	2.49733e-40	9.62242e-40	0.535634	0.522442	0.48618	0.515899	0.547995	0.534906	0.491865	0.506533	0.512401	0.529193	0.468288	0.524451	0.531978	0.505498	0.534003	0.518245	0.519067	0.52377	0.50154	0.498277	0.491983	0.527616	0.50379	0.445451	0.544923	0.458246
OSBPL3	490	9.25656e-36	3.22124e-35	0.572843	0.583949	0.49865	0.565399	0.558293	0.592412	0.545063	0.520332	0.563436	0.582071	0.516973	0.576495	0.597159	0.541739	0.574189	0.572653	0.606794	0.602553	0.554394	0.55709	0.575256	0.587258	0.56986	0.53374	0.608108	0.608108
SBNO1	491	1.02977e-98	1.24588e-97	0.664221	0.609709	0.726467	0.754606	0.557279	0.566329	0.690758	0.641803	0.591191	0.697368	0.678311	0.679352	0.581156	0.683242	0.635736	0.655977	0.664217	0.567894	0.654412	0.732637	0.713097	0.607498	0.648597	0.653837	0.504039	0.702041
GPAA1	491	3.32571e-67	2.26089e-66	0.725739	0.608502	0.620491	0.743239	0.724649	0.615327	0.546379	0.722549	0.586685	0.711702	0.595104	0.618508	0.624488	0.678328	0.71113	0.566903	0.550224	0.661265	0.615501	0.684944	0.550852	0.587775	0.63252	0.322672	0.724921	0.610259
HAUS2	491	1.16143e-54	6.0983e-54	0.643703	0.631176	0.589529	0.636559	0.60698	0.560393	0.616032	0.576889	0.614136	0.626978	0.6529	0.622984	0.605508	0.60666	0.619001	0.573995	0.522472	0.635853	0.556487	0.588973	0.626308	0.615616	0.610297	0.516209	0.605254	0.576613
TSN	492	4.16998e-108	5.95633e-107	0.715567	0.62846	0.671541	0.79353	0.576318	0.568278	0.693815	0.680646	0.566732	0.706321	0.69001	0.735357	0.625201	0.705015	0.685117	0.619444	0.66476	0.605911	0.691661	0.726897	0.697948	0.673487	0.65863	0.635142	0.57131	0.76503
EHBP1	493	1.33446e-145	3.22711e-144	0.679376	0.625296	0.498432	0.730317	0.56525	0.552721	0.632774	0.547132	0.533618	0.549533	0.522768	0.684303	0.586686	0.655242	0.584102	0.587135	0.608486	0.626782	0.713315	0.71109	0.619388	0.644073	0.62454	0.639179	0.498377	0.207832
ENSA	493	1.01726e-64	6.61479e-64	0.586778	0.34144	0.503665	0.482293	0.296229	0.470397	0.353285	0.478989	0.549454	0.605054	0.377117	0.429862	0.566244	0.497318	0.617649	0.522241	0.828118	0.553189	0.379801	0.389355	0.388175	0.636703	0.614507	0.271449	0.574271	0.687921
TNFRSF12A	493	9.40943e-44	3.90149e-43	0.265623	0.38274	0.100952	0.560515	0.270984	0.630137	0.308866	0.328938	0.390239	0.486843	0.182761	0.440649	0.634525	0.465226	0.591332	0.357797	0.462648	0.582908	0.382524	0.481657	0.301204	0.521808	0.270787	0.24579	0.620271	0.394705
NOTCH1	494	4.6423e-127	8.64438e-126	0.623062	0.6278	0.623881	0.693919	0.599226	0.474083	0.620573	0.561696	0.583918	0.618838	0.609167	0.634499	0.556674	0.499727	0.591982	0.557856	0.673321	0.545913	0.682332	0.665875	0.678658	0.586345	0.678529	0.628436	0.63915	0.51572
GRWD1	494	5.43294e-85	5.2172e-84	0.666292	0.607896	0.606757	0.668576	0.543875	0.596587	0.557605	0.620305	0.554298	0.658608	0.608099	0.606359	0.592601	0.629302	0.651804	0.634989	0.628588	0.551756	0.5789	0.648275	0.610807	0.570136	0.633282	0.484265	0.62007	0.653944
C9orf142	494	9.00328e-42	3.57947e-41	0.655393	0.637588	0.634299	0.663822	0.62673	0.607435	0.623508	0.650762	0.657192	0.661159	0.655174	0.745106	0.680571	0.710773	0.658333	0.635303	0.590583	0.6226	0.712885	0.564365	0.762094	0.628948	0.728271	0.469254	0.707985	0.710866
RP11-108M9.4	495	2.26844e-121	3.95105e-120	0.57693	0.518239	0.541513	0.508006	0.539094	0.492276	0.529129	0.487486	0.516637	0.559203	0.527759	0.520092	0.50925	0.482712	0.546762	0.498358	0.524072	0.564055	0.504491	0.441804	0.548906	0.554599	0.553454	0.529384	0.532676	0.344126
ECI1	495	8.06539e-82	7.3489e-81	0.526894	0.420311	0.602679	0.76057	0.389557	0.630539	0.436365	0.527234	0.630095	0.682531	0.530136	0.736131	0.697379	0.722377	0.690346	0.670918	0.722737	0.646533	0.672791	0.650653	0.623741	0.655799	0.685244	0.269999	0.763484	0.583122
LGMN	495	1.65286e-43	6.81609e-43	0.485054	0.606052	0.511309	0.487732	0.647261	0.696657	0.563115	0.644282	0.528155	0.666922	0.577014	0.474149	0.666558	0.54028	0.652095	0.58173	0.562423	0.619615	0.255563	0.330426	0.520759	0.643061	0.602033	0.506374	0.687969	0.619084
EIF4E2	495	1.54549e-30	4.80151e-30	0.63443	0.548665	0.609687	0.634797	0.450019	0.602716	0.597898	0.665543	0.531687	0.649659	0.536014	0.432927	0.590044	0.545786	0.629305	0.683363	0.62496	0.559313	0.348405	0.586111	0.613339	0.607938	0.641727	0.566917	0.63671	0.637617
MPV17	495	5.84745e-28	1.71276e-27	0.587028	0.395121	0.408176	0.660746	0.374013	0.487621	0.647373	0.54116	0.457639	0.634236	0.434911	0.569662	0.433796	0.546859	0.596538	0.495179	0.47717	0.444225	0.52845	0.580101	0.700496	0.504774	0.569808	0.650809	0.55358	0.472201
GFAP	496	1.26381e-64	8.20233e-64	0.26943	0.452127	0.217024	0.553534	0.34995	0.629559	0.187897	0.29677	0.367772	0.355298	0.217142	0.619806	0.571651	0.459715	0.486572	0.190728	0.731815	0.271494	0.657035	0.594314	0.21932	0.0834351	0.139203	0.293694	0.7226	0.0226145
PSMD6	496	1.83108e-64	1.18316e-63	0.746981	0.711153	0.531715	0.673135	0.554627	0.433322	0.613246	0.633919	0.571624	0.629215	0.570615	0.621856	0.488837	0.70533	0.625423	0.647201	0.747099	0.564125	0.555499	0.658782	0.635756	0.564136	0.615462	0.554996	0.483004	0.765361
NSMCE3	496	1.72921e-46	7.63019e-46	0.624248	0.601092	0.62173	0.686536	0.490251	0.567159	0.643843	0.569969	0.55601	0.658794	0.699545	0.639864	0.589529	0.626498	0.656046	0.601951	0.635464	0.662959	0.65639	0.672466	0.572435	0.603719	0.605945	0.59473	0.637326	0.647435
LDLRAD3	497	8.53983e-115	1.3602e-113	0.664212	0.654629	0.488261	0.686039	0.559879	0.496413	0.453666	0.482793	0.465364	0.610342	0.543158	0.631435	0.549834	0.495679	0.589652	0.536358	0.343593	0.547485	0.649187	0.689185	0.604879	0.429385	0.628311	0.471103	0.549873	0.427082
PSMB8-AS1	497	1.27849e-43	5.28928e-43	0.575839	0.555378	0.552664	0.480858	0.555797	0.582242	0.471612	0.530981	0.539833	0.563685	0.513694	0.547964	0.580522	0.502359	0.569564	0.531957	0.45138	0.489668	0.472979	0.420576	0.539753	0.531862	0.503235	0.382388	0.586873	0.434859
MYLIP	498	1.59774e-56	8.73172e-56	0.594977	0.562414	0.588836	0.481773	0.594581	0.58545	0.568237	0.547567	0.506091	0.593931	0.593253	0.414377	0.586589	0.447578	0.578798	0.583477	0.398411	0.427239	0.480954	0.439703	0.427803	0.491321	0.365343	0.521676	0.590497	0.504688
AURKAIP1	498	6.19418e-20	1.50862e-19	0.565614	0.303083	0.474506	0.621963	0.35214	0.49938	0.455484	0.634763	0.572824	0.678951	0.287077	0.540458	0.529877	0.634015	0.628424	0.620686	0.678248	0.556436	0.404256	0.516931	0.61443	0.557789	0.572642	0.398293	0.606272	0.766133
SLC39A7	499	1.52167e-119	2.58444e-118	0.724168	0.670188	0.569489	0.763104	0.642215	0.612021	0.595837	0.619448	0.514864	0.682227	0.615192	0.603889	0.571847	0.611925	0.695661	0.60099	0.661409	0.611972	0.663906	0.719526	0.597672	0.627848	0.674946	0.607851	0.582644	0.562934
FANCM	499	1.82357e-95	2.09725e-94	0.615924	0.606617	0.611782	0.617097	0.600714	0.571068	0.600086	0.594221	0.600654	0.601132	0.597964	0.587435	0.598368	0.581006	0.573156	0.598281	0.585651	0.56524	0.595381	0.609099	0.612037	0.60125	0.617167	0.557962	0.606817	0.625483
KDM5B	499	1.35922e-80	1.21205e-79	0.567799	0.550783	0.590588	0.669639	0.59152	0.623936	0.593994	0.569367	0.497427	0.594256	0.587892	0.551271	0.530876	0.534422	0.560919	0.589754	0.64972	0.522378	0.675006	0.677732	0.61854	0.583969	0.61869	0.62532	0.540185	0.50171
DTD1	499	3.73596e-75	2.98804e-74	0.645648	0.547499	0.556919	0.756801	0.549132	0.36593	0.482831	0.63502	0.437591	0.607534	0.534644	0.787686	0.412549	0.699509	0.517451	0.547287	0.646325	0.449067	0.686589	0.730336	0.552192	0.31262	0.571881	0.480946	0.422247	0.682625
ZFHX4-AS1	499	7.42038e-68	5.11412e-67	0.564895	0.544403	0.513985	0.57529	0.553753	0.572853	0.511015	0.541617	0.514343	0.549412	0.551997	0.573621	0.572519	0.57529	0.55799	0.550068	0.537109	0.558437	0.574469	0.57529	0.56223	0.553752	0.556282	0.507214	0.57529	0.534253
EYA2	499	1.43038e-51	7.01425e-51	0.599489	0.584445	0.569776	0.598191	0.52651	0.590773	0.485223	0.554431	0.551141	0.597185	0.553217	0.61751	0.586115	0.61638	0.582178	0.588617	0.619691	0.610006	0.602916	0.597771	0.506726	0.585228	0.604428	0.346271	0.612561	0.619691
UQCRB	499	1.96708e-39	7.42431e-39	0.331253	0.346159	0.454437	0.135388	0.754303	0.615346	0.403579	0.680248	0.477167	0.552962	0.403193	0.278189	0.58964	0.292479	0.532724	0.606077	0.559639	0.623492	0.180424	0.142791	0.270444	0.520169	0.581268	0.381223	0.736244	0.376834
OSBPL6	500	2.76271e-125	5.00784e-124	0.61334	0.510855	0.559612	0.672481	0.452557	0.534425	0.437744	0.462563	0.546714	0.577966	0.562203	0.667422	0.571916	0.667643	0.607708	0.559924	0.678895	0.60739	0.679537	0.67075	0.60106	0.584123	0.604254	0.36689	0.549068	0.574297
KCTD13	500	6.71761e-119	1.13155e-117	0.635759	0.58467	0.578764	0.667996	0.551875	0.60405	0.576941	0.594156	0.538862	0.631381	0.558096	0.639685	0.614823	0.644536	0.63993	0.609247	0.590977	0.575882	0.658803	0.653035	0.583322	0.562068	0.608347	0.542017	0.539167	0.581688
RHPN2	500	2.51121e-82	2.30971e-81	0.563194	0.587899	0.552206	0.602485	0.561177	0.595845	0.552048	0.56143	0.519271	0.591219	0.521105	0.589984	0.596965	0.593688	0.592938	0.566649	0.596678	0.580564	0.603402	0.600826	0.567503	0.559934	0.56851	0.534912	0.600801	0.573138
POLR2G	500	3.39901e-44	1.42028e-43	0.674801	0.484933	0.493533	0.659675	0.625851	0.584726	0.427097	0.763801	0.512475	0.553817	0.516471	0.602973	0.571651	0.648959	0.591405	0.680053	0.666134	0.522788	0.458472	0.589295	0.426505	0.615379	0.63367	0.302527	0.672679	0.52471
CAPRIN1	501	6.18493e-121	1.06638e-119	0.769115	0.676192	0.598055	0.731052	0.676462	0.534951	0.603159	0.573791	0.537177	0.648327	0.611593	0.595515	0.550249	0.631593	0.589297	0.584914	0.524688	0.521567	0.573275	0.686475	0.609584	0.586521	0.705518	0.522075	0.544544	0.421842
SLF1	501	3.02727e-94	3.3921e-93	0.637369	0.600431	0.660986	0.705146	0.545188	0.517824	0.631625	0.612163	0.654101	0.638646	0.639347	0.654019	0.600719	0.630338	0.623866	0.612806	0.68628	0.585649	0.650869	0.685698	0.591286	0.575928	0.608089	0.496837	0.668048	0.697518
PABPC1	501	3.7244e-41	1.45725e-40	0.558789	0.541828	0.525403	0.103912	0.750788	0.350238	0.598341	0.759096	0.630135	0.477212	0.457845	0.333996	0.342068	0.433534	0.392572	0.566223	0.774307	0.385557	0.13684	0.146733	0.380396	0.324434	0.466542	0.459155	0.542364	0.549697
SRP14	501	2.73699e-38	1.00595e-37	0.221667	0.257386	0.276133	0.276137	0.163918	0.473153	0.461812	0.311112	0.303392	0.354809	0.762671	0.346222	0.413964	0.214705	0.411049	0.479801	0.287707	0.717663	0.223464	0.246187	0.373329	0.403579	0.461384	0.578731	0.398394	0.311197
BCAT1	501	1.38593e-37	5.01644e-37	0.474485	0.648076	0.497236	0.651999	0.231913	0.535674	0.395578	0.291491	0.516556	0.611586	0.406873	0.670975	0.614132	0.555011	0.568203	0.408195	0.277431	0.667791	0.282556	0.589809	0.669926	0.438532	0.585917	0.3384	0.589668	0.616768
FLYWCH2	501	1.76691e-32	5.72017e-32	0.570774	0.537045	0.567775	0.593062	0.528158	0.530647	0.521116	0.54909	0.494901	0.600991	0.564567	0.538118	0.540412	0.52231	0.607929	0.547047	0.531827	0.507388	0.562967	0.584994	0.533814	0.485128	0.533877	0.538312	0.562297	0.54021
RPS28	501	1.32482e-20	3.27812e-20	0.264552	0.389603	0.327449	0.0579995	0.253307	0.677655	0.170712	0.0791168	0.418346	0.314315	0.158182	0.220002	0.628963	0.0823107	0.323764	0.436162	0.405209	0.4527	0.201659	0.0742984	0.11424	0.313137	0.429617	0.152137	0.776678	0.287921
RNF157	502	3.13877e-126	5.78681e-125	0.583536	0.417949	0.498959	0.652163	0.309229	0.495796	0.464124	0.431136	0.54963	0.574945	0.474556	0.651289	0.547012	0.633152	0.51858	0.520805	0.41482	0.552583	0.651293	0.647221	0.608793	0.469255	0.601142	0.407051	0.558057	0.175841
CDK2AP2	502	1.16039e-101	1.48552e-100	0.721643	0.64971	0.528939	0.638417	0.579458	0.5482	0.557311	0.695995	0.591378	0.660681	0.513177	0.602256	0.588137	0.516162	0.636561	0.600585	0.345047	0.606993	0.535882	0.53165	0.550413	0.599655	0.609173	0.451616	0.691712	0.48053
TTI1	502	9.48232e-98	1.12857e-96	0.630799	0.582138	0.605232	0.659587	0.560053	0.583413	0.604263	0.619852	0.575771	0.645209	0.634094	0.64866	0.615719	0.626792	0.637989	0.623707	0.624339	0.587982	0.646701	0.651711	0.619752	0.597752	0.635684	0.527643	0.614492	0.637948
TRIM38	502	1.76653e-86	1.75394e-85	0.559249	0.558574	0.558314	0.44278	0.556637	0.559501	0.53295	0.516428	0.517628	0.5552	0.516876	0.417672	0.558712	0.37738	0.55861	0.557384	0.558484	0.555348	0.438252	0.39116	0.543728	0.553928	0.534639	0.533225	0.559846	0.559846
NDUFAF5	502	1.72557e-70	1.25514e-69	0.636521	0.526876	0.578196	0.666503	0.54002	0.544512	0.554615	0.64551	0.542494	0.661245	0.56037	0.627951	0.568241	0.633444	0.63695	0.644766	0.621523	0.57542	0.631157	0.656016	0.567515	0.523678	0.636846	0.458565	0.583983	0.587865
AATF	502	7.86295e-68	5.41732e-67	0.695453	0.624533	0.685114	0.672588	0.493596	0.377791	0.6231	0.669589	0.600962	0.688449	0.591021	0.659981	0.459995	0.679327	0.6509	0.678642	0.604666	0.522837	0.592633	0.614576	0.614252	0.560462	0.616992	0.547267	0.49621	0.541147
HAPLN2	502	8.98605e-64	5.7233e-63	0.572405	0.571207	0.575364	0.576363	0.554424	0.563684	0.557521	0.56379	0.511327	0.575093	0.568721	0.560863	0.55866	0.571112	0.571587	0.553024	0.0896208	0.56602	0.57722	0.576122	0.574964	0.548879	0.57529	0.556662	0.573703	0.423442
TBX2-AS1	502	2.64578e-51	1.28695e-50	0.513549	0.450065	0.551302	0.566172	0.516367	0.566413	0.555714	0.449292	0.504986	0.54215	0.444258	0.39235	0.56226	0.497499	0.543192	0.515971	0.566926	0.561792	0.567568	0.566525	0.564418	0.532412	0.524503	0.55864	0.561054	0.552785
TM9SF2	503	2.31359e-90	2.43646e-89	0.75232	0.703384	0.627088	0.66851	0.691005	0.657544	0.5714	0.707925	0.560773	0.697928	0.635938	0.52433	0.63064	0.49386	0.651133	0.704622	0.505714	0.601082	0.576975	0.621045	0.645779	0.661926	0.653581	0.508013	0.660563	0.533149
CDK19	503	1.02337e-59	5.9771e-59	0.647752	0.648756	0.650717	0.652597	0.63744	0.516458	0.629335	0.60665	0.552858	0.650849	0.640963	0.632048	0.539076	0.632628	0.594415	0.604468	0.340418	0.579208	0.634385	0.611536	0.639201	0.567122	0.606087	0.556933	0.600362	0.535025
COA1	503	9.35321e-55	4.92245e-54	0.563594	0.433503	0.421425	0.73607	0.54032	0.335056	0.663821	0.607397	0.626122	0.623167	0.463915	0.750988	0.45254	0.764447	0.562753	0.514845	0.745073	0.464506	0.669893	0.606048	0.728113	0.338421	0.538539	0.611779	0.587133	0.763155
EIF3D	503	1.22882e-21	3.11664e-21	0.577352	0.584051	0.577656	0.506848	0.375509	0.498781	0.675895	0.630564	0.496463	0.598017	0.584257	0.519932	0.430993	0.623239	0.593669	0.651207	0.674454	0.451773	0.367264	0.506409	0.701896	0.483758	0.616598	0.659988	0.595234	0.621456
FAM134B	504	8.30491e-111	1.24077e-109	0.416777	0.548238	0.398875	0.660095	0.52611	0.521216	0.530679	0.440785	0.454826	0.595651	0.556632	0.661288	0.479767	0.662011	0.596827	0.388505	0.0796319	0.452575	0.660081	0.660675	0.436028	0.370557	0.349053	0.558071	0.463652	0.251627
LRRC24	504	6.66822e-60	3.91923e-59	0.556881	0.49622	0.529289	0.579059	0.574613	0.534833	0.54413	0.5724	0.477239	0.551836	0.489888	0.571198	0.521061	0.574595	0.546725	0.546382	0.570401	0.527663	0.575499	0.579017	0.534507	0.528006	0.554609	0.533259	0.539794	0.556371
NDUFB6	504	2.5731e-48	1.17934e-47	0.70023	0.767463	0.735204	0.695054	0.563866	0.586184	0.498216	0.506749	0.553672	0.573523	0.590036	0.635465	0.612401	0.642375	0.568341	0.551852	0.443177	0.559905	0.647215	0.652732	0.528231	0.457875	0.433646	0.433313	0.695478	0.537341
AC004381.6	504	8.72521e-40	3.32129e-39	0.55005	0.535785	0.547053	0.555978	0.526474	0.429247	0.555642	0.544627	0.555072	0.548687	0.519517	0.551425	0.509183	0.540981	0.533607	0.536664	0.556668	0.510017	0.544979	0.541058	0.549799	0.523452	0.545641	0.486724	0.537781	0.557915
NEDD8	504	9.41682e-30	2.87793e-29	0.328225	0.447502	0.341973	0.367705	0.600612	0.71285	0.388107	0.464799	0.457696	0.503972	0.439093	0.472154	0.731692	0.439002	0.555459	0.50444	0.393258	0.464302	0.245004	0.280422	0.381683	0.735307	0.60038	0.332907	0.747329	0.335466
RPE	505	1.04723e-76	8.65287e-76	0.679196	0.641267	0.587333	0.668096	0.605947	0.622592	0.579112	0.597528	0.572637	0.665852	0.61271	0.607068	0.645858	0.619192	0.664054	0.624446	0.600381	0.575523	0.545211	0.621422	0.627663	0.620973	0.643199	0.482002	0.650212	0.591065
RBM38	505	2.89478e-66	1.93392e-65	0.579639	0.464386	0.555832	0.634062	0.484673	0.615454	0.542989	0.578728	0.529507	0.635164	0.544221	0.667108	0.628004	0.615415	0.617543	0.604297	0.62142	0.597901	0.588725	0.625002	0.548709	0.525933	0.567761	0.476285	0.646043	0.664865
SPRYD7	505	2.2192e-56	1.20765e-55	0.63415	0.600358	0.552353	0.658555	0.605379	0.602351	0.645301	0.61738	0.504577	0.625311	0.571289	0.580641	0.602723	0.588954	0.619706	0.63125	0.442848	0.595019	0.595624	0.625486	0.656779	0.593517	0.588287	0.626085	0.569072	0.596966
CCNA1	505	6.89334e-49	3.18584e-48	0.548023	0.545765	0.533652	0.54992	0.535632	0.501436	0.549912	0.549495	0.54877	0.547658	0.530693	0.54975	0.54808	0.550193	0.501082	0.550193	0.550193	0.536995	0.550193	0.550193	0.547131	0.548813	0.539462	0.543148	0.550193	0.550193
TMEM176A	506	1.2132e-118	2.04023e-117	0.571429	0.50059	0.540083	0.41364	0.507825	0.522899	0.371118	0.336402	0.420221	0.518716	0.459713	0.552116	0.444773	0.550348	0.561718	0.493679	0.57	0.548834	0.544296	0.373519	0.394799	0.548384	0.471249	0.411651	0.447758	0.0966354
PTGFRN	506	9.60663e-116	1.55429e-114	0.609654	0.550681	0.569904	0.665735	0.531661	0.626053	0.506001	0.532817	0.499671	0.593915	0.514846	0.574857	0.637369	0.622925	0.578227	0.538617	0.673745	0.641557	0.635224	0.662898	0.5957	0.595293	0.617941	0.495123	0.64352	0.366244
LRRC47	506	4.08093e-107	5.74894e-106	0.664463	0.51057	0.616922	0.740954	0.494004	0.422353	0.585793	0.637688	0.575798	0.701325	0.528375	0.681922	0.437883	0.661902	0.639717	0.616178	0.633872	0.533727	0.680173	0.721446	0.633576	0.571946	0.660245	0.546352	0.445602	0.704799
APITD1	506	1.16231e-88	1.18564e-87	0.632563	0.550352	0.598491	0.65249	0.470801	0.511049	0.602155	0.609872	0.620461	0.626908	0.523951	0.610839	0.596238	0.617425	0.611441	0.616068	0.645396	0.593967	0.563863	0.592254	0.573757	0.578612	0.599121	0.493138	0.60401	0.554826
CDT1	507	7.18089e-89	7.34696e-88	0.619552	0.596754	0.617579	0.638231	0.546378	0.439142	0.626776	0.608368	0.613373	0.573545	0.576559	0.610658	0.606061	0.635055	0.599416	0.596794	0.638538	0.544459	0.585924	0.571839	0.644561	0.568398	0.644865	0.474484	0.63369	0.646718
P2RY1	507	3.92087e-77	3.27533e-76	0.539764	0.412124	0.596967	0.623189	0.492992	0.608915	0.552173	0.422938	0.530002	0.56875	0.530666	0.629672	0.553259	0.592032	0.615426	0.538715	0.628922	0.5666	0.563623	0.620753	0.540949	0.600304	0.585478	0.541543	0.609269	0.526641
CRYL1	507	3.25018e-66	2.16993e-65	0.593845	0.603502	0.567783	0.601173	0.615601	0.597423	0.516814	0.614016	0.481379	0.617836	0.48709	0.698853	0.572673	0.63678	0.621331	0.610432	0.281781	0.488417	0.509122	0.558795	0.478303	0.511248	0.546468	0.531315	0.640666	0.404523
PEF1	507	1.31123e-64	8.49662e-64	0.609393	0.456182	0.542196	0.714462	0.418593	0.491574	0.527777	0.576127	0.545638	0.68168	0.494387	0.588384	0.53262	0.554285	0.649525	0.603353	0.566693	0.543194	0.602791	0.686449	0.577424	0.5946	0.627394	0.505941	0.52743	0.75273
HOXC6	507	2.02819e-58	1.1572e-57	0.549674	0.541895	0.563462	0.562588	0.540476	0.553207	0.547573	0.544675	0.527118	0.549197	0.560775	0.563707	0.560171	0.563707	0.531061	0.562469	0.563707	0.505498	0.562892	0.563707	0.556204	0.519476	0.540024	0.551473	0.543241	0.563707
RP11-844P9.2	507	5.48837e-39	2.04695e-38	0.530281	0.541616	0.54389	0.544131	0.544402	0.52698	0.541127	0.544402	0.543368	0.543399	0.539749	0.542892	0.541738	0.542337	0.540357	0.543851	0.544402	0.543031	0.544402	0.544402	0.469301	0.537692	0.539146	0.532588	0.538124	0.544402
LRRN1	508	1.50635e-118	2.52906e-117	0.628785	0.564862	0.581747	0.635799	0.503166	0.359714	0.542554	0.495526	0.539934	0.534735	0.553909	0.634854	0.376396	0.635135	0.476357	0.478778	0.630441	0.453586	0.637066	0.631097	0.610803	0.43593	0.59772	0.569776	0.54009	0.42824
RGS22	508	1.97674e-115	3.17316e-114	0.569498	0.546216	0.557481	0.569498	0.537149	0.554755	0.569498	0.556174	0.531507	0.565864	0.526134	0.567035	0.55631	0.547606	0.562809	0.543405	0.568874	0.557708	0.569498	0.569498	0.568404	0.515268	0.512442	0.569498	0.569498	0.525869
MACROD1	508	2.40236e-72	1.81444e-71	0.621107	0.60102	0.59051	0.647852	0.610222	0.586158	0.54465	0.620618	0.581735	0.607598	0.536217	0.646429	0.590948	0.645593	0.617812	0.634468	0.628562	0.560351	0.628512	0.634336	0.590219	0.522248	0.608554	0.390693	0.627378	0.58963
VAMP5	508	1.0481e-41	4.15566e-41	0.552368	0.444515	0.23098	0.404469	0.382484	0.609828	0.246987	0.381893	0.37335	0.561284	0.150272	0.199761	0.606039	0.0898523	0.600598	0.397885	0.336228	0.562782	0.438492	0.439504	0.362783	0.510621	0.405767	0.2485	0.610797	0.0633205
GSTO1	508	4.45156e-28	1.30707e-27	0.656195	0.454819	0.274573	0.28962	0.446122	0.592693	0.51869	0.553089	0.564021	0.661217	0.298239	0.250516	0.624904	0.259292	0.624202	0.608075	0.0737602	0.657203	0.0146545	0.0956449	0.610705	0.485128	0.580991	0.392847	0.747424	0.302041
GCSH	509	7.47685e-95	8.48467e-94	0.565083	0.554785	0.403471	0.804547	0.533276	0.510857	0.410399	0.563525	0.454265	0.453982	0.471382	0.793465	0.397604	0.830922	0.493627	0.482709	0.241525	0.508804	0.754542	0.790241	0.514437	0.406208	0.472592	0.439193	0.707938	0.479868
TAF2	509	2.72744e-64	1.75514e-63	0.624313	0.589196	0.611377	0.654816	0.622161	0.562714	0.632944	0.578394	0.556488	0.636495	0.610827	0.607168	0.555483	0.588673	0.61233	0.606571	0.593391	0.577497	0.599474	0.641748	0.650163	0.57975	0.617993	0.620849	0.53983	0.585052
AIFM1	509	3.82099e-52	1.89964e-51	0.634006	0.554546	0.561416	0.619466	0.5569	0.484884	0.577452	0.575234	0.558116	0.647302	0.537216	0.567654	0.498165	0.586617	0.620052	0.609337	0.615023	0.56977	0.51743	0.563056	0.603206	0.464178	0.593342	0.545783	0.587334	0.630116
TRMT112	509	5.37623e-30	1.65199e-29	0.460427	0.442012	0.276332	0.423279	0.458588	0.56663	0.378597	0.615097	0.462904	0.557219	0.35428	0.44999	0.588898	0.461237	0.611674	0.728492	0.4334	0.519123	0.268047	0.318008	0.234106	0.493757	0.449232	0.293829	0.648424	0.396525
KATNAL1	510	2.87124e-130	5.61716e-129	0.637655	0.644574	0.622032	0.676631	0.611152	0.575105	0.631749	0.609865	0.585556	0.64736	0.592798	0.630755	0.618248	0.600294	0.618637	0.639283	0.443829	0.621866	0.637802	0.658922	0.641744	0.641125	0.641211	0.583621	0.627307	0.537341
PDIA4	510	1.82919e-78	1.56309e-77	0.619468	0.592721	0.620616	0.785214	0.630004	0.711642	0.673287	0.704511	0.530636	0.712485	0.492318	0.781899	0.641547	0.76835	0.660974	0.613325	0.736528	0.615955	0.611247	0.735547	0.757272	0.701581	0.648649	0.660719	0.767487	0.723166
NPR3	510	3.48667e-54	1.81171e-53	0.560045	0.559565	0.562466	0.563146	0.560652	0.562839	0.561772	0.56115	0.510352	0.560648	0.563707	0.561578	0.559354	0.562003	0.539018	0.503561	0.562972	0.561504	0.562892	0.563707	0.561655	0.555248	0.556165	0.563707	0.560604	0.563707
BIN1	511	2.37637e-117	3.93812e-116	0.633067	0.598193	0.534384	0.265076	0.537377	0.493366	0.593841	0.566713	0.53881	0.602718	0.53677	0.524027	0.433138	0.502774	0.510161	0.49784	0.102379	0.465216	0.302495	0.154632	0.570017	0.345994	0.510789	0.573637	0.522905	0.523387
VLDLR	511	1.94588e-61	1.18096e-60	0.572132	0.573037	0.559171	0.575212	0.536523	0.546009	0.568648	0.522917	0.491013	0.549586	0.505923	0.566133	0.522484	0.57155	0.529013	0.495656	0.304352	0.525303	0.562858	0.574014	0.568287	0.522891	0.511628	0.570054	0.546178	0.369277
NRSN1	511	5.36928e-60	3.16486e-59	0.557396	0.504219	0.561713	0.572504	0.568635	0.486096	0.568723	0.567089	0.520132	0.558632	0.562812	0.572833	0.534363	0.572222	0.534289	0.536124	0.573359	0.554872	0.573359	0.573359	0.572258	0.544776	0.571441	0.562657	0.505353	0.573359
FAM196A	511	1.42884e-49	6.70335e-49	0.539392	0.502472	0.527254	0.562586	0.5235	0.562817	0.486836	0.443096	0.475048	0.5502	0.524214	0.562665	0.561582	0.559392	0.532968	0.507016	0.544914	0.560781	0.546092	0.563707	0.557211	0.543841	0.563707	0.474362	0.563707	0.563707
TMEM107	511	1.21413e-39	4.60453e-39	0.669645	0.668515	0.621966	0.511431	0.486963	0.556078	0.656454	0.612528	0.638723	0.667925	0.560594	0.670414	0.677329	0.655653	0.684518	0.662816	0.686213	0.642433	0.496524	0.423904	0.592036	0.636175	0.558206	0.547978	0.634484	0.574297
DKC1	512	6.77429e-94	7.56173e-93	0.614015	0.546022	0.693161	0.761448	0.594357	0.397872	0.677622	0.665332	0.648031	0.705204	0.656586	0.728239	0.49672	0.74692	0.608549	0.643773	0.78388	0.558432	0.585229	0.698516	0.717473	0.557904	0.692372	0.559195	0.583734	0.708439
FDPS	512	5.7891e-89	5.93485e-88	0.648147	0.537449	0.612992	0.795942	0.454666	0.307661	0.58226	0.689588	0.607459	0.670355	0.551162	0.618319	0.380075	0.520379	0.642889	0.604652	0.772149	0.614661	0.65141	0.712829	0.713074	0.699304	0.730517	0.485186	0.595471	0.762603
POLR2J2	512	2.81284e-84	2.66738e-83	0.57677	0.567793	0.528569	0.652439	0.520715	0.554299	0.610051	0.581618	0.516828	0.641769	0.504732	0.633956	0.570065	0.632546	0.635847	0.620856	0.629928	0.539589	0.625566	0.625904	0.633825	0.552652	0.564546	0.602818	0.552882	0.600883
EIF2B4	512	2.09006e-48	9.58593e-48	0.572265	0.496341	0.595435	0.660287	0.531961	0.504728	0.639098	0.582995	0.542636	0.645655	0.59398	0.5943	0.490383	0.571592	0.620788	0.583947	0.59298	0.541634	0.616907	0.632746	0.635574	0.58343	0.580209	0.630455	0.544141	0.637948
NGLY1	513	5.74964e-117	9.45944e-116	0.741438	0.6849	0.677674	0.727614	0.607119	0.573357	0.680331	0.62815	0.611406	0.676894	0.577773	0.74457	0.603454	0.704438	0.670987	0.656314	0.699789	0.629493	0.674484	0.704389	0.626849	0.632066	0.615456	0.606699	0.659462	0.666244
PRPF38A	513	9.74151e-58	5.47122e-57	0.603322	0.518009	0.607752	0.710371	0.453279	0.440936	0.543018	0.558	0.592287	0.62666	0.706	0.634809	0.499401	0.622793	0.610731	0.544437	0.694706	0.503948	0.573549	0.685254	0.583261	0.544809	0.574244	0.44132	0.547291	0.678323
BACE2	513	5.34201e-54	2.76384e-53	0.517949	0.537443	0.455078	0.577946	0.454468	0.577116	0.508221	0.539392	0.507904	0.528997	0.438092	0.474049	0.579979	0.346359	0.565733	0.551256	0.373016	0.554666	0.575677	0.566898	0.548096	0.519151	0.388999	0.493999	0.581081	0.501213
PFDN2	513	5.02244e-15	1.09244e-14	0.471846	0.347661	0.536923	0.594957	0.354637	0.29702	0.619008	0.514764	0.538718	0.529297	0.385544	0.601996	0.40183	0.663879	0.529312	0.646747	0.359016	0.423025	0.431155	0.506871	0.617844	0.481547	0.567361	0.535663	0.301016	0.762934
C16orf59	514	6.92464e-95	7.87548e-94	0.616607	0.56059	0.607165	0.628829	0.504621	0.489312	0.61823	0.608456	0.603666	0.587747	0.586359	0.613892	0.593493	0.62466	0.59146	0.605666	0.627361	0.55338	0.607388	0.604883	0.633205	0.57276	0.622913	0.50762	0.615629	0.633205
MRPL23	514	2.81901e-88	2.86276e-87	0.755859	0.618474	0.622913	0.667974	0.591174	0.662423	0.65403	0.641718	0.60327	0.686268	0.656754	0.67223	0.694782	0.750548	0.654181	0.616707	0.595415	0.545236	0.362563	0.553599	0.70684	0.505654	0.61973	0.567439	0.758	0.679812
RAB26	514	3.24302e-65	2.1318e-64	0.571897	0.552182	0.573818	0.578295	0.570991	0.575694	0.572783	0.573444	0.520046	0.570176	0.573102	0.578675	0.567433	0.576318	0.55861	0.56755	0.579151	0.566056	0.574335	0.576954	0.569347	0.55461	0.57733	0.570304	0.576166	0.563596
SSBP4	514	2.36919e-63	1.49593e-62	0.640416	0.6041	0.500541	0.693841	0.442723	0.692595	0.52867	0.510632	0.412246	0.641883	0.360013	0.587235	0.709216	0.605225	0.663879	0.536164	0.760271	0.652118	0.583871	0.669485	0.57476	0.644799	0.66572	0.496891	0.722292	0.639934
ALDH9A1	514	8.49563e-50	4.01977e-49	0.710176	0.601832	0.617332	0.71656	0.545304	0.579017	0.606417	0.668939	0.504692	0.700251	0.618701	0.647871	0.582738	0.587095	0.669993	0.617734	0.732618	0.656093	0.672088	0.684322	0.616451	0.719995	0.616263	0.572214	0.628088	0.500165
COMMD8	514	1.68688e-32	5.46369e-32	0.627746	0.498455	0.579362	0.551108	0.503093	0.649579	0.549243	0.580022	0.555106	0.657099	0.623726	0.505256	0.646102	0.521544	0.66232	0.615705	0.581684	0.557469	0.381453	0.481313	0.5706	0.579508	0.59595	0.505751	0.69022	0.586431
STRN4	515	1.23864e-125	2.25722e-124	0.672725	0.604876	0.657252	0.711639	0.642231	0.578451	0.642309	0.636741	0.59925	0.674243	0.649249	0.647815	0.631104	0.581287	0.649393	0.658321	0.616989	0.618981	0.69632	0.694936	0.696253	0.618866	0.694826	0.585382	0.610678	0.612796
DEAF1	515	7.77755e-117	1.27548e-115	0.731758	0.65851	0.620977	0.737875	0.669025	0.520076	0.611013	0.650559	0.491168	0.663149	0.662012	0.685726	0.451309	0.536256	0.630344	0.524421	0.710875	0.445285	0.677601	0.721131	0.551295	0.496447	0.590566	0.572465	0.590864	0.567292
NELFCD	515	3.30858e-115	5.29864e-114	0.715024	0.531982	0.57847	0.793634	0.601952	0.600962	0.482475	0.671702	0.468362	0.694199	0.67699	0.710425	0.605601	0.741774	0.692133	0.709869	0.730892	0.54683	0.724845	0.773565	0.594712	0.515686	0.603414	0.478602	0.621456	0.640816
POLH	515	2.56146e-114	4.03898e-113	0.641815	0.623521	0.625992	0.649238	0.610425	0.571248	0.627275	0.603338	0.614195	0.616019	0.610362	0.62764	0.629245	0.625176	0.608596	0.62341	0.623221	0.600653	0.634323	0.634551	0.633731	0.635806	0.623623	0.53735	0.623126	0.627965
ST8SIA5	515	1.96339e-98	2.36427e-97	0.590909	0.558348	0.561188	0.592837	0.551895	0.570539	0.534226	0.520129	0.523894	0.547453	0.590857	0.5927	0.561487	0.584841	0.54376	0.512036	0.526836	0.582	0.592932	0.592331	0.586857	0.592923	0.592683	0.449218	0.414122	0.444346
SIAE	515	4.2331e-96	4.90977e-95	0.606773	0.564121	0.554954	0.644458	0.555058	0.59797	0.578227	0.610398	0.528835	0.614421	0.487463	0.569942	0.565728	0.580133	0.627334	0.578954	0.464956	0.609239	0.620478	0.631851	0.599992	0.593011	0.5674	0.553099	0.614634	0.593602
PSMD2	515	2.67146e-73	2.05712e-72	0.699667	0.53197	0.580239	0.774515	0.552616	0.400971	0.668279	0.732687	0.592146	0.686424	0.562557	0.684885	0.480913	0.737674	0.654143	0.632584	0.768314	0.602839	0.661783	0.743191	0.718313	0.636494	0.679498	0.621147	0.452851	0.760728
PCNT	516	7.87728e-93	8.65614e-92	0.65334	0.614647	0.646446	0.665011	0.611221	0.480461	0.616649	0.600252	0.627317	0.643335	0.62333	0.619755	0.545163	0.609883	0.627886	0.615966	0.602001	0.598681	0.616408	0.630213	0.639193	0.610341	0.65679	0.538752	0.57664	0.625097
SHMT2	516	1.64258e-84	1.56561e-83	0.649	0.634212	0.635001	0.734573	0.459065	0.650853	0.605136	0.593212	0.558072	0.694374	0.432924	0.587729	0.652387	0.706971	0.690739	0.604411	0.721511	0.651569	0.588669	0.64268	0.657007	0.534029	0.636937	0.442783	0.722813	0.682846
DOK5	517	2.44096e-66	1.63329e-65	0.623695	0.391992	0.510779	0.650096	0.479517	0.575863	0.558354	0.508251	0.418656	0.544209	0.521199	0.659458	0.5278	0.660588	0.550768	0.445222	0.675676	0.628359	0.569498	0.659307	0.314392	0.602141	0.369856	0.554372	0.623848	0.532819
TROVE2	519	2.27421e-81	2.06118e-80	0.594258	0.433166	0.518176	0.783767	0.392135	0.281798	0.377617	0.472566	0.439431	0.535884	0.530993	0.644716	0.241729	0.613409	0.482403	0.36056	0.40288	0.424564	0.737061	0.796069	0.401635	0.511226	0.47746	0.414469	0.375133	0.557308
EFCAB11	519	3.76031e-55	1.99437e-54	0.605895	0.562932	0.595145	0.626002	0.57382	0.621949	0.580019	0.575526	0.602872	0.623044	0.599029	0.588229	0.636233	0.588541	0.61279	0.606042	0.583053	0.584912	0.579176	0.595545	0.586899	0.634074	0.623694	0.442098	0.642845	0.619029
NDUFC2	519	7.55974e-43	3.07234e-42	0.611473	0.501923	0.64647	0.654406	0.745054	0.426601	0.53006	0.77037	0.508848	0.549988	0.720683	0.725933	0.429394	0.691231	0.538711	0.516131	0.542939	0.727193	0.536562	0.577054	0.566156	0.623849	0.704046	0.410181	0.532688	0.593657
HNRNPH3	519	3.78023e-40	1.44865e-39	0.641888	0.613254	0.734303	0.676328	0.541509	0.329623	0.651125	0.658182	0.701696	0.630477	0.592503	0.605968	0.556042	0.634718	0.478726	0.623546	0.688413	0.484703	0.546335	0.600715	0.634984	0.530982	0.627633	0.495658	0.440024	0.625648
ELP4	520	4.36829e-72	3.2751e-71	0.648461	0.632085	0.595565	0.657818	0.620195	0.584479	0.571891	0.592863	0.597906	0.643011	0.590488	0.624988	0.58828	0.613648	0.642722	0.595753	0.619919	0.580195	0.614497	0.630682	0.606488	0.609797	0.613796	0.496159	0.664827	0.532267
ALG3	520	1.95984e-44	8.22949e-44	0.635231	0.521264	0.529561	0.602773	0.499135	0.542216	0.519273	0.576201	0.53465	0.669249	0.494959	0.56937	0.508941	0.566103	0.638558	0.535062	0.599108	0.526342	0.467815	0.562534	0.579211	0.445627	0.525135	0.421107	0.627555	0.550193
TPST1	521	2.27257e-135	4.83376e-134	0.496883	0.623733	0.283769	0.724276	0.542902	0.494959	0.548509	0.516625	0.468746	0.642408	0.455848	0.673532	0.476497	0.674975	0.628677	0.312357	0.47391	0.481505	0.530782	0.721224	0.293277	0.365101	0.336889	0.483777	0.480967	0.233756
SLCO5A1	521	9.53178e-66	6.31638e-65	0.549347	0.548828	0.547738	0.549646	0.549419	0.462767	0.549194	0.549845	0.470312	0.531775	0.547323	0.548253	0.487095	0.540883	0.515472	0.522766	0.549476	0.491536	0.549504	0.550193	0.542146	0.426509	0.500956	0.548493	0.417628	0.550193
NBL1	521	1.94052e-64	1.25308e-63	0.566104	0.566609	0.523074	0.531763	0.51104	0.387486	0.526743	0.546647	0.492407	0.544848	0.543565	0.27308	0.436694	0.397725	0.556673	0.522375	0.566142	0.545606	0.424663	0.501006	0.510557	0.510665	0.494183	0.462257	0.445508	0.569498
MALT1	521	4.01064e-47	1.78859e-46	0.604662	0.568351	0.614134	0.597897	0.55238	0.565968	0.632393	0.564475	0.542913	0.614813	0.605867	0.596482	0.567159	0.529713	0.616833	0.559994	0.641667	0.602235	0.542097	0.568418	0.628534	0.581934	0.590876	0.610486	0.572802	0.605736
TMED5	521	2.21573e-44	9.29634e-44	0.66741	0.627286	0.62773	0.581221	0.547898	0.521966	0.5649	0.635155	0.604499	0.693644	0.445919	0.63776	0.556874	0.600564	0.633465	0.531666	0.409613	0.607241	0.487318	0.469474	0.552748	0.577748	0.482903	0.416237	0.633501	0.415609
IFFO1	521	1.51517e-43	6.25458e-43	0.618934	0.560186	0.53906	0.614968	0.569086	0.614943	0.591157	0.607509	0.545675	0.646245	0.566855	0.576718	0.611192	0.60183	0.638528	0.579874	0.587483	0.586149	0.590678	0.600286	0.622152	0.568761	0.632856	0.574572	0.617216	0.649476
SEPP1	521	2.39862e-40	9.24384e-40	0.472108	0.358662	0.431063	0.468578	0.568811	0.590208	0.290736	0.358148	0.450586	0.559499	0.42082	0.27997	0.576193	0.232781	0.587082	0.503024	0.00433198	0.585007	0.446152	0.467929	0.152805	0.566336	0.371483	0.342681	0.598456	0.112631
RAMP2	522	3.91845e-137	8.54756e-136	0.647087	0.533687	0.56944	0.682744	0.525191	0.599222	0.531314	0.593458	0.467723	0.574055	0.498371	0.603256	0.60216	0.0581417	0.547816	0.530846	0.685082	0.563788	0.684734	0.680103	0.573022	0.415712	0.601225	0.519901	0.632305	0.55797
CASK	522	9.5637e-131	1.8854e-129	0.61859	0.589132	0.658169	0.711929	0.551162	0.426274	0.582705	0.600869	0.534827	0.619266	0.609128	0.612805	0.461624	0.634976	0.491558	0.47848	0.642572	0.511605	0.711714	0.695913	0.627754	0.403513	0.614545	0.547233	0.362461	0.538555
LMAN2L	522	2.32502e-118	3.88128e-117	0.648502	0.612976	0.62198	0.672411	0.585502	0.617329	0.595011	0.621573	0.589289	0.651505	0.629223	0.641712	0.626777	0.649268	0.636967	0.620113	0.647953	0.566687	0.658756	0.664581	0.617863	0.586741	0.595673	0.555002	0.613497	0.584115
C22orf39	522	1.01101e-115	1.63445e-114	0.73456	0.686447	0.636168	0.706404	0.501365	0.589937	0.681686	0.5917	0.584908	0.630689	0.637633	0.668727	0.61252	0.640603	0.606203	0.628137	0.674283	0.615025	0.650261	0.663523	0.682043	0.537846	0.592038	0.616406	0.665419	0.537452
DLGAP1	522	1.85108e-67	1.26554e-66	0.519346	0.403571	0.497274	0.576933	0.548546	0.12732	0.572418	0.526969	0.5046	0.515969	0.51137	0.573167	0.205733	0.563639	0.506801	0.493496	0.571429	0.575735	0.574874	0.575053	0.572837	0.569691	0.560362	0.573657	0.245209	0.458742
PSMC2	522	1.89324e-43	7.79012e-43	0.463059	0.395127	0.5304	0.696056	0.446213	0.386007	0.608902	0.628115	0.531609	0.684356	0.567284	0.710189	0.444628	0.774612	0.659148	0.564564	0.725475	0.541253	0.570257	0.635745	0.631831	0.491893	0.523166	0.551372	0.45092	0.759239
CDC34	523	4.02042e-123	7.12989e-122	0.611306	0.530233	0.616679	0.752337	0.523199	0.555877	0.490905	0.499349	0.550711	0.697586	0.521738	0.635707	0.577438	0.61761	0.6874	0.603147	0.655496	0.476932	0.715128	0.726963	0.554221	0.527055	0.65362	0.460462	0.58538	0.67005
TMEM51	523	4.01212e-111	6.03379e-110	0.64278	0.617207	0.621827	0.551095	0.568378	0.568325	0.615185	0.603391	0.5264	0.604472	0.544286	0.602702	0.575527	0.554549	0.584491	0.560397	0.637583	0.63091	0.464743	0.522892	0.64855	0.61632	0.640655	0.595028	0.592652	0.572421
TMED9	523	8.393e-63	5.24607e-62	0.486638	0.382026	0.55077	0.518463	0.502096	0.726428	0.458131	0.634476	0.401672	0.567796	0.566447	0.547768	0.653433	0.53869	0.674192	0.618806	0.846388	0.645261	0.300868	0.406626	0.544614	0.544215	0.431864	0.409375	0.757207	0.653613
GNB2	523	1.37524e-48	6.33438e-48	0.316766	0.320501	0.403222	0.617636	0.259822	0.37711	0.560995	0.651561	0.451359	0.553736	0.266839	0.545277	0.428873	0.653183	0.563354	0.490888	0.804222	0.504682	0.497556	0.557279	0.615838	0.547751	0.570944	0.484895	0.4276	0.759404
ZFAS1	523	8.49034e-37	3.02501e-36	0.31266	0.433532	0.279487	0.312795	0.320825	0.747405	0.255505	0.377586	0.565717	0.449379	0.336045	0.650687	0.713077	0.615786	0.494878	0.611643	0.632475	0.568103	0.301886	0.35556	0.170505	0.389719	0.508013	0.157719	0.771703	0.563982
KIAA1586	524	4.05019e-111	6.08657e-110	0.709002	0.664759	0.63216	0.723787	0.663833	0.42172	0.628143	0.578252	0.589724	0.64034	0.663487	0.689029	0.458728	0.676788	0.584919	0.577568	0.663466	0.655827	0.666274	0.698794	0.631301	0.676341	0.707074	0.52849	0.431556	0.518864
PKNOX1	524	1.9541e-93	2.16473e-92	0.65411	0.623819	0.662895	0.693723	0.630904	0.541461	0.647163	0.633506	0.644265	0.660646	0.656915	0.656344	0.611343	0.671271	0.626601	0.642278	0.653514	0.648311	0.654125	0.682843	0.659618	0.656541	0.665345	0.540602	0.585155	0.678764
NUCB1	524	2.61481e-43	1.07268e-42	0.69478	0.681584	0.679321	0.632978	0.622629	0.724461	0.430979	0.729916	0.474152	0.736577	0.58778	0.541695	0.705541	0.55133	0.717706	0.713857	0.724099	0.64767	0.545813	0.593744	0.542357	0.675929	0.660877	0.413683	0.744582	0.560838
AHR	524	1.37348e-42	5.5478e-42	0.549579	0.561796	0.563057	0.535624	0.565469	0.55177	0.562318	0.583209	0.452461	0.57453	0.583745	0.512778	0.523178	0.506891	0.576807	0.502145	0.403128	0.586057	0.485237	0.546184	0.476433	0.585432	0.583192	0.565075	0.522207	0.163927
PLGRKT	525	2.0606e-111	3.11263e-110	0.766773	0.696937	0.738453	0.680588	0.40086	0.500477	0.545096	0.562032	0.590676	0.664956	0.564968	0.617696	0.571797	0.670912	0.618936	0.585224	0.726987	0.607423	0.589992	0.577198	0.578916	0.66483	0.655531	0.455111	0.594737	0.679647
CEP57	525	2.01444e-109	2.95149e-108	0.767242	0.698768	0.689753	0.733472	0.705261	0.430097	0.649563	0.722895	0.660656	0.630639	0.665983	0.669633	0.578481	0.696416	0.591439	0.640402	0.74963	0.621067	0.658558	0.658161	0.65519	0.697544	0.735153	0.429858	0.555985	0.660011
ZDHHC12	525	1.47647e-42	5.9603e-42	0.579517	0.54653	0.489368	0.524454	0.537777	0.582682	0.51228	0.642334	0.582538	0.629342	0.463248	0.585572	0.585277	0.527077	0.61486	0.604164	0.464658	0.535268	0.278821	0.329879	0.567159	0.52134	0.567987	0.466646	0.659059	0.484997
ARF1	525	1.78478e-29	5.41434e-29	0.618521	0.512379	0.645669	0.492658	0.384638	0.552743	0.671539	0.668763	0.524411	0.658908	0.420781	0.4196	0.565241	0.495917	0.633876	0.732401	0.662157	0.639991	0.309779	0.448335	0.682678	0.638441	0.624282	0.656452	0.584101	0.713734
PHYHIPL	526	2.77526e-123	4.93881e-122	0.489577	0.354915	0.53016	0.676672	0.539223	0.146008	0.428646	0.577744	0.503578	0.515599	0.47065	0.671728	0.118218	0.67354	0.390271	0.407614	0.140399	0.370708	0.682379	0.679503	0.598535	0.138567	0.541109	0.486039	0.341166	0.0685052
STRBP	526	2.07298e-74	1.635e-73	0.602861	0.581514	0.612929	0.666276	0.577592	0.467485	0.610223	0.610131	0.593939	0.625711	0.613849	0.679759	0.522009	0.601267	0.55545	0.614385	0.608113	0.587503	0.671848	0.654314	0.592498	0.546338	0.591625	0.514326	0.506834	0.686156
VPS37B	526	1.6843e-73	1.30187e-72	0.683257	0.649247	0.570659	0.690602	0.592795	0.548056	0.653024	0.61953	0.55256	0.578571	0.61944	0.660688	0.520122	0.592156	0.56857	0.591508	0.651754	0.55078	0.666952	0.658009	0.643629	0.640311	0.650243	0.634546	0.556612	0.643298
COL6A2	527	3.26846e-65	2.14783e-64	0.531918	0.582923	0.408827	0.588091	0.408829	0.584195	0.366635	0.534937	0.45356	0.53557	0.551556	0.108576	0.584407	0.378613	0.579788	0.555936	0.586935	0.57126	0.586633	0.584106	0.385093	0.539584	0.386023	0.372092	0.583817	0.548483
POLR2M	527	6.10522e-56	3.29174e-55	0.615688	0.58392	0.555522	0.655083	0.549902	0.603325	0.57657	0.572129	0.551234	0.63471	0.65397	0.577637	0.602071	0.573082	0.636095	0.573339	0.519507	0.620588	0.625689	0.647865	0.607222	0.564807	0.631991	0.545756	0.605372	0.531164
FIBP	527	1.59629e-42	6.44146e-42	0.713562	0.614677	0.528531	0.676934	0.6397	0.600675	0.519534	0.751198	0.486295	0.600095	0.575928	0.653087	0.607307	0.710104	0.620805	0.703341	0.676636	0.605615	0.539185	0.610135	0.631111	0.691169	0.730524	0.455206	0.623055	0.608439
DNAJC7	527	2.16575e-29	6.55161e-29	0.629099	0.578982	0.692083	0.637874	0.477665	0.490111	0.535821	0.667546	0.534677	0.588225	0.609401	0.622778	0.461043	0.636168	0.558595	0.718142	0.642182	0.454538	0.467633	0.584901	0.671334	0.504026	0.656648	0.540906	0.526447	0.609763
HS2ST1	528	5.19304e-148	1.29403e-146	0.665858	0.568184	0.648406	0.766963	0.56251	0.624889	0.512219	0.638469	0.544072	0.646006	0.559202	0.70904	0.640011	0.699706	0.667637	0.614247	0.677182	0.69227	0.739343	0.738827	0.611254	0.700019	0.641437	0.413446	0.736398	0.623111
PRTFDC1	528	2.82086e-112	4.35088e-111	0.691253	0.579417	0.641679	0.724515	0.569852	0.428919	0.67855	0.627055	0.620471	0.631981	0.487951	0.643874	0.56925	0.725684	0.553951	0.592706	0.508162	0.540462	0.628939	0.661382	0.667602	0.479892	0.618419	0.561105	0.553474	0.454937
RAD51C	528	1.08743e-92	1.18984e-91	0.690233	0.548919	0.641095	0.752105	0.502015	0.499607	0.64525	0.627455	0.649049	0.653527	0.650163	0.721283	0.596644	0.708822	0.635394	0.61296	0.719989	0.598385	0.6166	0.662147	0.663661	0.538374	0.667605	0.477274	0.654997	0.750359
GKAP1	528	2.955e-68	2.05108e-67	0.51172	0.545754	0.585277	0.637039	0.586754	0.469428	0.518537	0.52871	0.576196	0.596384	0.60352	0.650611	0.526696	0.577986	0.591916	0.563562	0.549826	0.559791	0.646043	0.618441	0.503566	0.489038	0.524645	0.453925	0.606746	0.562824
SNU13	528	5.59269e-27	1.59792e-26	0.521395	0.449847	0.382187	0.49072	0.257794	0.436215	0.691134	0.435168	0.441455	0.495757	0.52826	0.499043	0.420421	0.487787	0.547976	0.538389	0.594662	0.483838	0.337804	0.428409	0.736793	0.506573	0.505908	0.658037	0.539806	0.44545
GPT2	529	1.21717e-143	2.85582e-142	0.564009	0.608367	0.570935	0.69802	0.616819	0.583267	0.626694	0.59746	0.524471	0.587019	0.591757	0.685881	0.585461	0.680846	0.614853	0.565281	0.534614	0.585676	0.692559	0.698649	0.644939	0.538484	0.613409	0.614848	0.610726	0.623828
PPP1R16A	529	2.91481e-86	2.86901e-85	0.56269	0.439879	0.518539	0.647568	0.543333	0.588183	0.502244	0.496216	0.429382	0.612458	0.46225	0.615598	0.568008	0.60925	0.631033	0.539399	0.636791	0.536527	0.625823	0.65049	0.502112	0.562739	0.543084	0.511536	0.587867	0.386983
ZC3HC1	530	1.13053e-124	2.03486e-123	0.639905	0.598152	0.609949	0.711374	0.554292	0.556046	0.619013	0.607735	0.582993	0.676334	0.594376	0.671224	0.595413	0.697539	0.647608	0.608126	0.700922	0.596147	0.662271	0.698405	0.664539	0.593044	0.659463	0.56479	0.563766	0.650689
PTPRA	530	9.01148e-100	1.11261e-98	0.579352	0.481312	0.41375	0.79738	0.589645	0.711338	0.330945	0.478317	0.472036	0.645969	0.508595	0.574327	0.665375	0.651821	0.684469	0.486935	0.406573	0.701199	0.796162	0.767848	0.589772	0.723526	0.680738	0.449136	0.6732	0.414617
IGF2	530	1.16728e-76	9.62148e-76	0.549909	0.549951	0.539289	0.543393	0.547425	0.547881	0.534231	0.549807	0.532828	0.543167	0.549221	0.449279	0.548685	0.399433	0.519245	0.533809	0.549507	0.507953	0.548631	0.550193	0.41284	0.421355	0.416646	0.522326	0.546889	0.550193
SNRPD2	530	7.51111e-38	2.73998e-37	0.364886	0.537101	0.458908	0.541836	0.748363	0.65469	0.253024	0.456245	0.496146	0.547213	0.414038	0.565843	0.650492	0.633255	0.618988	0.655693	0.613729	0.614481	0.542097	0.454385	0.250867	0.485056	0.530288	0.178324	0.763626	0.62791
ATL1	531	9.75035e-153	2.56047e-151	0.619664	0.614766	0.561406	0.690565	0.633417	0.495755	0.597647	0.615363	0.554447	0.633522	0.597667	0.636907	0.545131	0.679062	0.554099	0.506981	0.421641	0.53557	0.689094	0.68717	0.579741	0.550199	0.620718	0.510858	0.542009	0.439493
UCHL3	531	4.99866e-115	7.99279e-114	0.714498	0.621871	0.500945	0.608619	0.619532	0.480881	0.563327	0.664378	0.522215	0.617472	0.554282	0.53664	0.524863	0.559306	0.597352	0.661585	0.573331	0.501577	0.392539	0.471046	0.619392	0.56413	0.626167	0.482558	0.571346	0.593161
CCNE1	531	2.09523e-96	2.44122e-95	0.61806	0.601625	0.602823	0.626033	0.593877	0.591274	0.617277	0.608134	0.591104	0.608372	0.58119	0.595112	0.604774	0.615637	0.610453	0.601084	0.622439	0.578204	0.598115	0.600179	0.621917	0.581549	0.616224	0.478954	0.612573	0.618092
RP11-932O9.10	531	5.39931e-77	4.49021e-76	0.546332	0.544912	0.544859	0.546332	0.542949	0.537654	0.546332	0.544265	0.54521	0.545834	0.545399	0.545339	0.546332	0.544108	0.542732	0.545753	0.546332	0.542827	0.540912	0.546332	0.545291	0.543604	0.546332	0.538908	0.546332	0.546332
DR1	531	1.79577e-56	9.80089e-56	0.663898	0.586906	0.704214	0.684539	0.576476	0.552748	0.611614	0.681374	0.603832	0.665791	0.563092	0.561789	0.606166	0.586701	0.615375	0.648417	0.606462	0.565882	0.553401	0.620749	0.682209	0.590833	0.641546	0.538901	0.581851	0.609928
RHOC	531	3.78299e-56	2.04992e-55	0.457118	0.303982	0.209967	0.641349	0.239755	0.674363	0.257732	0.381517	0.394037	0.599276	0.121224	0.215242	0.609238	0.191783	0.659616	0.403154	0.80091	0.654125	0.47468	0.579831	0.363858	0.704903	0.531928	0.292244	0.764976	0.226586
HOMER1	531	4.76028e-54	2.46411e-53	0.556228	0.479598	0.527908	0.63494	0.49999	0.631186	0.572878	0.473492	0.480179	0.532929	0.566572	0.628143	0.62638	0.577994	0.537934	0.512552	0.616053	0.592979	0.650127	0.629965	0.573344	0.589727	0.542161	0.521087	0.577836	0.568891
BABAM1	531	3.35454e-39	1.25775e-38	0.654229	0.592804	0.575883	0.702219	0.534933	0.624572	0.53347	0.622333	0.559579	0.722111	0.53976	0.637164	0.621015	0.690922	0.690555	0.633891	0.695586	0.599342	0.582141	0.627213	0.595927	0.6304	0.628362	0.465691	0.622972	0.755874
GRIK3	532	1.05639e-115	1.70647e-114	0.618323	0.588645	0.538187	0.639025	0.525948	0.48876	0.568757	0.483161	0.545416	0.6049	0.504284	0.640025	0.535486	0.629881	0.571621	0.534764	0.636403	0.51397	0.634817	0.640927	0.601348	0.5314	0.624889	0.546596	0.592392	0.331715
BTBD10	532	5.89917e-115	9.42533e-114	0.732639	0.669669	0.65263	0.728593	0.657389	0.541968	0.65194	0.62716	0.611033	0.675494	0.603374	0.642816	0.570243	0.592647	0.638274	0.591676	0.637223	0.637729	0.615872	0.717973	0.668317	0.679223	0.68569	0.550335	0.60324	0.558136
HOXD13	532	1.53173e-60	9.12841e-60	0.560752	0.54371	0.563193	0.563428	0.448393	0.527688	0.562682	0.562946	0.527918	0.548259	0.548302	0.563707	0.548104	0.563707	0.539207	0.547843	0.563707	0.534194	0.563707	0.562634	0.563707	0.525372	0.548934	0.563707	0.560296	0.563707
ERAP2	532	2.37484e-39	8.94025e-39	0.558324	0.538745	0.572162	0.547418	0.498824	0.577864	0.541594	0.508427	0.521535	0.550882	0.569552	0.519254	0.572003	0.497889	0.569094	0.531629	0.454424	0.553304	0.432795	0.535651	0.576387	0.540354	0.545396	0.562122	0.583012	0.432212
UBA3	533	7.38229e-115	1.17766e-113	0.740971	0.675302	0.599767	0.694818	0.608422	0.498397	0.609562	0.59907	0.559949	0.688197	0.564574	0.598274	0.502846	0.627837	0.672969	0.59208	0.478635	0.574088	0.640519	0.668161	0.616882	0.570065	0.629925	0.548642	0.482933	0.577606
ATP5O	533	2.16325e-41	8.51459e-41	0.594681	0.369394	0.679582	0.482805	0.449233	0.376475	0.515426	0.65176	0.540211	0.526831	0.446262	0.528227	0.446037	0.719307	0.487684	0.653332	0.784438	0.411287	0.25448	0.480795	0.645151	0.400048	0.531831	0.520098	0.507923	0.757033
CCNL1	533	7.75351e-12	1.55976e-11	0.539968	0.505229	0.556812	0.337439	0.435253	0.57347	0.633037	0.420411	0.463788	0.517978	0.369366	0.569281	0.546717	0.359136	0.600033	0.54431	0.601483	0.3771	0.461362	0.315374	0.528382	0.464343	0.295657	0.656411	0.526328	0.598456
SETD5	534	1.10849e-150	2.83815e-149	0.741424	0.72941	0.630988	0.820932	0.512245	0.488984	0.391556	0.4741	0.448644	0.567569	0.604056	0.68978	0.382051	0.60426	0.499466	0.51361	0.728907	0.506542	0.790992	0.774712	0.662828	0.567958	0.677316	0.48547	0.578937	0.589244
UBR7	534	3.87257e-99	4.71963e-98	0.656193	0.665558	0.618577	0.696403	0.627961	0.628754	0.622339	0.581786	0.626118	0.66499	0.594537	0.645354	0.66862	0.653292	0.644097	0.620181	0.629652	0.624381	0.635183	0.655261	0.641142	0.666232	0.670769	0.442315	0.661286	0.646663
SDC4	534	2.67099e-39	1.00385e-38	0.523649	0.523367	0.38405	0.548822	0.468018	0.554054	0.455944	0.508323	0.514477	0.545886	0.340153	0.547895	0.552403	0.539989	0.55163	0.52932	0.530127	0.538379	0.529153	0.542445	0.323605	0.540398	0.431451	0.371672	0.554054	0.453392
RNF24	535	1.06561e-163	3.20042e-162	0.586908	0.573055	0.604735	0.732704	0.599928	0.502452	0.437062	0.517986	0.481431	0.633854	0.579523	0.486573	0.533215	0.621135	0.616593	0.589483	0.679123	0.575453	0.704315	0.716053	0.425604	0.589645	0.536654	0.358464	0.452424	0.533039
CSTF3	535	2.71741e-127	5.08317e-126	0.759874	0.690053	0.625156	0.790773	0.591075	0.41515	0.629676	0.5774	0.612338	0.584632	0.569527	0.741634	0.469639	0.746773	0.549986	0.62348	0.672374	0.611143	0.686109	0.765403	0.725377	0.570076	0.671208	0.624575	0.44385	0.751903
NUP50	535	1.09189e-100	1.36957e-99	0.688721	0.641897	0.642941	0.683634	0.581116	0.516997	0.67175	0.597966	0.644774	0.650847	0.625754	0.644523	0.613586	0.570132	0.5984	0.614687	0.600433	0.579178	0.600682	0.598359	0.680998	0.566149	0.633334	0.550213	0.621693	0.622614
MYO18A	535	1.0239e-79	8.97029e-79	0.565795	0.564786	0.558205	0.561926	0.545726	0.557359	0.552203	0.535595	0.521769	0.551924	0.554557	0.550384	0.555267	0.549114	0.543807	0.550733	0.526339	0.556838	0.563478	0.559964	0.556719	0.558724	0.559988	0.552814	0.550229	0.567568
LRRC8B	535	1.73964e-56	9.49962e-56	0.60421	0.587185	0.617908	0.617503	0.570295	0.446574	0.60151	0.605842	0.550932	0.575086	0.582737	0.605755	0.500325	0.565553	0.533143	0.573536	0.330463	0.531051	0.611673	0.609099	0.572451	0.552883	0.560904	0.562514	0.500438	0.513403
MTRNR2L1	535	6.80811e-53	3.42883e-52	0.541473	0.517528	0.55766	0.554867	0.555723	0.556312	0.529694	0.557133	0.508106	0.556884	0.55454	0.551248	0.555178	0.512945	0.557301	0.557288	0.555878	0.55714	0.53259	0.554709	0.544042	0.557915	0.556075	0.524738	0.554516	0.557915
RBMS3	536	1.80011e-89	1.86314e-88	0.555839	0.545476	0.547457	0.551575	0.554179	0.515519	0.55328	0.555311	0.505011	0.535174	0.555471	0.339081	0.427858	0.30679	0.537462	0.542373	0.55525	0.503508	0.554439	0.555985	0.550678	0.512381	0.499761	0.555985	0.529929	0.411914
ZNF180	536	3.67227e-49	1.70604e-48	0.591176	0.580828	0.589126	0.598584	0.559246	0.541047	0.559405	0.581199	0.556488	0.591226	0.57765	0.589922	0.572955	0.578286	0.591161	0.599085	0.588508	0.5766	0.596804	0.592753	0.583716	0.585355	0.5975	0.502472	0.550442	0.59283
ACP1	536	3.65451e-26	1.02443e-25	0.365374	0.328348	0.558938	0.67869	0.443071	0.45982	0.568245	0.597858	0.617244	0.618403	0.611687	0.618134	0.51609	0.651486	0.610889	0.614643	0.667705	0.503584	0.499046	0.617517	0.603634	0.467203	0.52764	0.480878	0.584978	0.755654
AC108142.1	537	1.31924e-70	9.6232e-70	0.542471	0.542471	0.54222	0.542471	0.542471	0.542471	0.542471	0.540584	0.524411	0.533489	0.542471	0.540903	0.542471	0.542471	0.533481	0.542471	0.542471	0.536554	0.540903	0.542471	0.542471	0.518601	0.506534	0.542471	0.542471	0.542471
ACO2	537	3.51587e-68	2.43625e-67	0.727527	0.56235	0.526388	0.730037	0.413462	0.554758	0.690033	0.617828	0.500494	0.661684	0.562911	0.577029	0.510025	0.679688	0.665773	0.560147	0.600148	0.546517	0.63133	0.690661	0.636134	0.513338	0.533374	0.649854	0.566052	0.582791
YWHAE	537	4.78469e-64	3.06553e-63	0.791322	0.764176	0.440066	0.720852	0.358877	0.44029	0.333013	0.409663	0.478507	0.4473	0.696432	0.84212	0.502836	0.79475	0.523004	0.337825	0.354529	0.530763	0.711192	0.733709	0.575615	0.451253	0.489056	0.32702	0.539676	0.299614
IFT122	537	5.3692e-59	3.09882e-58	0.594256	0.576776	0.573495	0.611862	0.585988	0.589914	0.589697	0.581948	0.596992	0.610497	0.540027	0.5956	0.608122	0.568602	0.589763	0.591322	0.546731	0.593918	0.562546	0.576584	0.586721	0.571401	0.555468	0.5287	0.61994	0.611031
VANGL1	537	2.77294e-51	1.34784e-50	0.552365	0.529494	0.542683	0.564513	0.541537	0.501876	0.554047	0.565637	0.556051	0.558852	0.565637	0.53888	0.530135	0.460416	0.546445	0.565637	0.564172	0.555868	0.534562	0.56347	0.551302	0.538808	0.543569	0.515938	0.558768	0.551682
ARGLU1	537	4.65461e-17	1.05851e-16	0.641255	0.537253	0.457533	0.584873	0.582765	0.633056	0.406344	0.529371	0.448989	0.32755	0.466263	0.502399	0.577137	0.435307	0.432621	0.671714	0.382115	0.386845	0.614201	0.565852	0.572466	0.507211	0.555571	0.493707	0.53161	0.755654
U2AF2	538	7.53788e-103	9.85942e-102	0.698086	0.622934	0.704219	0.760237	0.617734	0.604706	0.622356	0.671524	0.627272	0.70621	0.675334	0.70385	0.656555	0.707772	0.66985	0.694445	0.688079	0.607597	0.691733	0.704877	0.668495	0.636301	0.706764	0.557563	0.618767	0.731771
HM13	538	5.85558e-39	2.18033e-38	0.677932	0.577519	0.498737	0.631422	0.587279	0.719366	0.421366	0.679042	0.450265	0.698221	0.582722	0.629147	0.625582	0.685618	0.713986	0.650258	0.757564	0.591005	0.446409	0.485776	0.470293	0.484803	0.561214	0.419156	0.757065	0.75444
NAP1L1	538	3.58178e-37	1.28576e-36	0.388536	0.467104	0.630031	0.346333	0.467319	0.408238	0.639986	0.441597	0.705522	0.493805	0.569028	0.392645	0.580383	0.584707	0.457971	0.558967	0.769359	0.526712	0.570681	0.305463	0.496964	0.264077	0.561098	0.463212	0.757633	0.535025
RPS21	538	3.57369e-25	9.80311e-25	0.429277	0.46474	0.382027	0.204397	0.433662	0.660399	0.163146	0.138325	0.576933	0.458168	0.383187	0.454006	0.711769	0.339449	0.492605	0.512622	0.350601	0.687074	0.377726	0.208982	0.127905	0.473242	0.569776	0.0743074	0.769358	0.203089
HSF2	539	1.44161e-108	2.07655e-107	0.644377	0.619102	0.627028	0.675614	0.640622	0.534157	0.621301	0.608809	0.594703	0.643385	0.645268	0.642093	0.53887	0.64577	0.618727	0.606503	0.605391	0.555503	0.650362	0.668113	0.637891	0.547091	0.587912	0.564086	0.562878	0.528406
XPO1	539	1.24101e-73	9.61407e-73	0.673048	0.609476	0.663938	0.751848	0.515802	0.420075	0.648811	0.638759	0.653489	0.601182	0.603394	0.68784	0.593037	0.710173	0.546757	0.670966	0.622289	0.596672	0.625862	0.642295	0.745764	0.682144	0.699978	0.521655	0.619679	0.686597
RBM39	539	3.78133e-39	1.41622e-38	0.523116	0.483202	0.551423	0.515586	0.629961	0.756214	0.366625	0.489963	0.463903	0.566201	0.687241	0.620757	0.763952	0.57367	0.653587	0.696148	0.638199	0.588112	0.663775	0.601954	0.384904	0.557096	0.551982	0.4865	0.700642	0.637948
CNTROB	540	7.78923e-98	9.28138e-97	0.629894	0.613962	0.610535	0.630121	0.594276	0.549179	0.608483	0.606772	0.606579	0.627549	0.600766	0.605523	0.60108	0.609743	0.600963	0.615404	0.611594	0.589719	0.617811	0.612461	0.619479	0.610968	0.610549	0.541143	0.557429	0.595367
TBPL1	540	3.77896e-61	2.28332e-60	0.661237	0.641392	0.594604	0.653818	0.618399	0.43965	0.589194	0.585027	0.55781	0.611227	0.6623	0.570602	0.468727	0.515511	0.526362	0.573064	0.566248	0.409071	0.621677	0.64728	0.606223	0.400917	0.560465	0.558315	0.584978	0.596249
REEP2	541	1.76955e-120	3.03565e-119	0.569137	0.503165	0.514693	0.66841	0.467706	0.495696	0.509068	0.594294	0.488416	0.622992	0.459651	0.665455	0.503223	0.665973	0.539211	0.481629	0.657437	0.599391	0.670135	0.666038	0.534916	0.52007	0.520964	0.492217	0.53244	0.328958
RPL13A	541	1.40716e-61	8.5859e-61	0.0983764	0.326967	0.388372	0.0231219	0.105388	0.480522	0.116362	0.264458	0.410926	0.334837	0.292887	0.24641	0.295846	0.307718	0.319689	0.681587	0.848101	0.241405	0.0348216	0.0603115	0.0662351	0.214126	0.366886	0.0593375	0.682119	0.551351
PDZD2	541	1.08906e-47	4.90267e-47	0.566618	0.548611	0.535449	0.576479	0.482031	0.576341	0.347927	0.457643	0.489507	0.559191	0.54549	0.479385	0.572537	0.419836	0.556758	0.505765	0.497438	0.568775	0.579491	0.578899	0.560296	0.512177	0.546623	0.372621	0.581081	0.213293
ACAD9	542	6.31023e-80	5.55924e-79	0.659464	0.628082	0.618711	0.666237	0.639983	0.64942	0.608258	0.642424	0.579221	0.650747	0.597593	0.620918	0.654109	0.632881	0.632559	0.612006	0.607888	0.600519	0.582819	0.624118	0.622394	0.607729	0.660006	0.534492	0.673189	0.585659
FKBP3	542	4.58021e-25	1.25339e-24	0.408438	0.50472	0.444406	0.6759	0.675817	0.635452	0.464945	0.436442	0.557229	0.493943	0.457534	0.519705	0.698588	0.636604	0.441196	0.490614	0.503817	0.471826	0.523925	0.548177	0.470762	0.689893	0.748912	0.275378	0.659758	0.458301
RCBTB2	543	8.5958e-114	1.34608e-112	0.634305	0.593041	0.603585	0.563102	0.608689	0.588596	0.617414	0.605444	0.56125	0.584889	0.610827	0.538382	0.593968	0.504415	0.5654	0.589002	0.573333	0.570417	0.399837	0.51469	0.629828	0.58398	0.580261	0.589731	0.621456	0.585218
LINC01224	543	2.67537e-70	1.93638e-69	0.546046	0.545381	0.542382	0.546061	0.545786	0.389458	0.543995	0.541688	0.543076	0.528251	0.529977	0.546332	0.522522	0.545759	0.51151	0.513726	0.545688	0.536283	0.546332	0.544239	0.545261	0.534507	0.542768	0.508664	0.506609	0.532157
EIF2S1	543	6.29624e-51	3.03807e-50	0.620644	0.648864	0.716347	0.715973	0.655545	0.615958	0.580639	0.596583	0.56147	0.653455	0.603589	0.602007	0.64845	0.612288	0.657824	0.588289	0.700379	0.551819	0.523311	0.657384	0.569566	0.711943	0.710231	0.425036	0.641661	0.679095
OSTC	543	9.00599e-25	2.4459e-24	0.570814	0.410118	0.582034	0.532838	0.470694	0.69838	0.574042	0.54448	0.507737	0.596122	0.529095	0.327706	0.659015	0.460769	0.587369	0.610109	0.669729	0.51359	0.268407	0.438601	0.556075	0.418649	0.410377	0.508907	0.764763	0.604744
HNRNPAB	543	5.55787e-20	1.35462e-19	0.579873	0.472452	0.607816	0.6514	0.452943	0.310321	0.593251	0.437802	0.625224	0.534365	0.553767	0.571451	0.444523	0.589806	0.466256	0.526985	0.676783	0.348679	0.465321	0.481065	0.610625	0.278443	0.574986	0.322821	0.451607	0.752344
DNM3	544	4.98425e-142	1.1484e-140	0.662216	0.640775	0.610555	0.677476	0.595143	0.315532	0.615779	0.602629	0.542829	0.638513	0.598181	0.664523	0.312688	0.645094	0.54491	0.518159	0.187316	0.446718	0.664665	0.665539	0.656113	0.389081	0.620718	0.558464	0.401923	0.45273
ZNF273	544	9.82299e-126	1.79167e-124	0.621153	0.605904	0.612933	0.683191	0.562067	0.399805	0.627255	0.610599	0.629204	0.641763	0.609444	0.674109	0.55095	0.67406	0.619749	0.590176	0.655512	0.564658	0.678549	0.666641	0.655545	0.613014	0.619065	0.531044	0.518133	0.619857
SNX21	544	2.7819e-121	4.82895e-120	0.631945	0.570082	0.514165	0.663914	0.577232	0.634461	0.562048	0.615094	0.552662	0.640745	0.551064	0.575207	0.636717	0.591178	0.635676	0.588464	0.603737	0.622369	0.650102	0.661249	0.552377	0.618773	0.62649	0.524595	0.64448	0.5123
GAMT	544	7.1004e-89	7.26824e-88	0.669482	0.558424	0.61384	0.750881	0.566517	0.654035	0.540189	0.629252	0.565366	0.680989	0.443455	0.658224	0.672362	0.766464	0.675449	0.641687	0.584906	0.645108	0.733189	0.666075	0.525982	0.692143	0.728658	0.391993	0.702703	0.616437
SENP6	544	4.22565e-57	2.34564e-56	0.692908	0.628104	0.598782	0.668733	0.636908	0.551622	0.538547	0.458999	0.520066	0.618092	0.694062	0.552675	0.56023	0.54373	0.560816	0.549596	0.459377	0.517298	0.614664	0.645498	0.564055	0.552157	0.620317	0.536192	0.578511	0.531274
RPL39L	544	7.0988e-46	3.09635e-45	0.362977	0.262845	0.385386	0.542875	0.170659	0.137039	0.565289	0.418665	0.552128	0.437364	0.564726	0.392394	0.278839	0.503905	0.337742	0.378297	0.495138	0.564131	0.360552	0.434825	0.565637	0.564103	0.563758	0.565637	0.3437	0.418036
ATL3	545	8.84945e-48	3.99522e-47	0.636271	0.61278	0.570471	0.62536	0.601676	0.579755	0.561866	0.60045	0.576639	0.636077	0.545002	0.533309	0.610502	0.459929	0.626894	0.613462	0.313564	0.629621	0.479936	0.553337	0.555129	0.654919	0.66049	0.524162	0.653552	0.332267
CASP1	545	1.88812e-46	8.32064e-46	0.552625	0.550907	0.490064	0.339951	0.553072	0.55564	0.50116	0.542356	0.487705	0.532405	0.528141	0.534675	0.555985	0.496391	0.549391	0.525494	0.548501	0.550808	0.28389	0.323895	0.52954	0.554522	0.470565	0.523511	0.555985	0.524435
MRPL13	545	7.87384e-37	2.80828e-36	0.564981	0.456946	0.561039	0.695961	0.638928	0.557376	0.717838	0.547237	0.553103	0.621896	0.571801	0.58328	0.57741	0.638077	0.634013	0.58163	0.703205	0.564049	0.43308	0.584269	0.746007	0.510467	0.554099	0.653675	0.646209	0.583894
ROMO1	545	5.90013e-28	1.72794e-27	0.500766	0.448153	0.389829	0.632422	0.551582	0.685229	0.296914	0.434811	0.49238	0.62493	0.444825	0.612975	0.707634	0.459208	0.631067	0.488013	0.293928	0.714394	0.621856	0.487374	0.28601	0.540948	0.514495	0.232094	0.737452	0.290678
DLL3	546	1.51078e-113	2.36043e-112	0.647422	0.588187	0.581335	0.657848	0.543473	0.234039	0.526691	0.498359	0.5063	0.571942	0.575882	0.657669	0.288723	0.658763	0.364593	0.425065	0.663399	0.238229	0.660667	0.660727	0.618397	0.25905	0.633437	0.603712	0.373215	0.644236
DPM1	546	1.43439e-57	8.02969e-57	0.64546	0.578186	0.584369	0.738661	0.596467	0.634754	0.535698	0.667699	0.550333	0.705886	0.630067	0.666263	0.657695	0.696567	0.71565	0.69732	0.749035	0.62135	0.582264	0.687947	0.454781	0.634327	0.578854	0.411448	0.657152	0.675234
KNTC1	546	5.97018e-53	3.01126e-52	0.580696	0.561833	0.583456	0.591359	0.540365	0.486259	0.579155	0.566431	0.581991	0.574629	0.556737	0.577267	0.5772	0.575747	0.573374	0.570746	0.590873	0.562565	0.569833	0.573766	0.584957	0.562651	0.592541	0.516386	0.57889	0.598456
ANK3	546	5.28337e-51	2.55415e-50	0.549243	0.54473	0.5824	0.584877	0.577152	0.400626	0.572894	0.585991	0.487406	0.53193	0.580138	0.581325	0.452788	0.58704	0.478824	0.501279	0.205151	0.5648	0.589897	0.587346	0.575433	0.577226	0.575987	0.572567	0.335789	0.478434
AGAP1	547	1.49344e-154	3.99349e-153	0.635626	0.547025	0.602298	0.692497	0.531587	0.552948	0.562324	0.513942	0.555669	0.63152	0.617623	0.616372	0.578718	0.577495	0.540252	0.533212	0.264114	0.602656	0.682979	0.691808	0.573738	0.583287	0.61738	0.5114	0.571713	0.45433
SRRT	547	2.19894e-120	3.76911e-119	0.66862	0.581852	0.672939	0.751948	0.57871	0.459263	0.686283	0.642206	0.640982	0.67237	0.622039	0.679607	0.585798	0.706205	0.639723	0.650052	0.710011	0.535687	0.656008	0.682148	0.693285	0.616716	0.647022	0.561586	0.573987	0.74225
MOB4	547	7.55571e-98	9.00836e-97	0.674075	0.670051	0.706712	0.782561	0.620953	0.629921	0.659479	0.669526	0.543909	0.706225	0.72973	0.665153	0.633173	0.713316	0.683671	0.669259	0.786571	0.63367	0.690799	0.777889	0.682576	0.708291	0.7077	0.595929	0.607883	0.727137
APOE	547	1.48263e-84	1.41513e-83	0.674963	0.491642	0.0618641	0.0222535	0.442506	0.661146	0.378883	0.41191	0.366072	0.549801	0.156159	0.160345	0.617618	0.336602	0.616104	0.434671	0.225201	0.45968	0.0577254	0.00419385	0.249145	0.538385	0.212026	0.458741	0.669576	0.00364038
UBA2	548	1.06731e-104	1.43827e-103	0.70814	0.722455	0.74022	0.803333	0.627628	0.6316	0.655613	0.612901	0.580729	0.687314	0.661363	0.52206	0.664204	0.748569	0.696086	0.663743	0.774804	0.649309	0.710397	0.768373	0.679609	0.665006	0.695297	0.488376	0.618163	0.753668
SYTL5	548	8.13182e-60	4.76442e-59	0.555695	0.554003	0.551137	0.557915	0.542637	0.557282	0.55723	0.552198	0.511341	0.55379	0.555894	0.5486	0.557386	0.550925	0.554268	0.554839	0.555863	0.557915	0.557109	0.556876	0.556836	0.557915	0.556049	0.557915	0.554658	0.557915
HSPB11	548	1.59325e-35	5.51352e-35	0.692023	0.478159	0.641523	0.670057	0.472384	0.318548	0.674438	0.69616	0.688589	0.660176	0.719493	0.619767	0.495657	0.716185	0.670592	0.665361	0.690429	0.620452	0.526357	0.478029	0.657926	0.647329	0.665152	0.467154	0.579743	0.664424
C17orf58	549	9.38585e-108	1.33322e-106	0.650975	0.559128	0.599693	0.721209	0.502534	0.607318	0.620877	0.635158	0.565519	0.670962	0.585629	0.616998	0.621772	0.650684	0.649521	0.604791	0.636382	0.673968	0.647812	0.657643	0.641033	0.573398	0.631009	0.507824	0.617737	0.728296
TRIM59	549	2.72508e-73	2.09763e-72	0.556767	0.552538	0.550021	0.555697	0.553499	0.530612	0.549334	0.550883	0.553938	0.556884	0.5459	0.533681	0.549263	0.549876	0.550127	0.554321	0.444163	0.541386	0.53365	0.541957	0.556821	0.55065	0.556088	0.526363	0.554919	0.557915
COL28A1	549	7.18028e-70	5.14064e-69	0.558227	0.551212	0.556776	0.559289	0.549423	0.558937	0.554793	0.556482	0.528773	0.554728	0.541802	0.559298	0.557039	0.558137	0.559226	0.554319	0.55849	0.552401	0.559037	0.559846	0.551435	0.550771	0.552369	0.558179	0.559846	0.559846
NDUFS2	549	1.54216e-31	4.90726e-31	0.597716	0.433073	0.655647	0.679427	0.485941	0.526301	0.583024	0.687153	0.476925	0.652952	0.41936	0.560106	0.478883	0.732902	0.654032	0.597358	0.716879	0.578036	0.525894	0.658138	0.65447	0.628981	0.686845	0.599905	0.490158	0.753558
C19orf24	549	2.34547e-31	7.43573e-31	0.590324	0.472566	0.453115	0.554488	0.35331	0.536154	0.36889	0.457	0.461489	0.643482	0.407744	0.61459	0.513355	0.553278	0.669181	0.545705	0.561554	0.542912	0.418774	0.464889	0.444015	0.502679	0.536576	0.362122	0.581282	0.577275
SYT11	550	1.36049e-138	3.0159e-137	0.508467	0.329655	0.399033	0.785436	0.319846	0.250255	0.296275	0.3165	0.39567	0.553487	0.384954	0.671566	0.187104	0.56774	0.44762	0.23469	0.0356496	0.36244	0.75809	0.759789	0.437702	0.356081	0.573908	0.418614	0.287941	0.0242692
GNB2L1	550	5.63089e-61	3.38929e-60	0.0864727	0.206833	0.264472	0.120144	0.0705091	0.393246	0.358233	0.20771	0.477831	0.353364	0.312763	0.331926	0.275951	0.528634	0.396465	0.572907	0.846367	0.282169	0.142835	0.228029	0.580468	0.167167	0.400046	0.370223	0.617524	0.720574
NDUFAF3	550	1.81193e-56	9.88645e-56	0.757036	0.758743	0.445213	0.620585	0.634533	0.612518	0.59525	0.736924	0.599958	0.667297	0.495579	0.617591	0.641006	0.675424	0.655246	0.59553	0.397083	0.618973	0.531736	0.501257	0.59838	0.539639	0.642257	0.43315	0.745079	0.577606
TIMM9	550	1.32168e-43	5.46247e-43	0.572046	0.681013	0.723938	0.66009	0.662173	0.72638	0.593611	0.546734	0.642029	0.653077	0.564433	0.68336	0.737341	0.704499	0.623011	0.658824	0.662825	0.61186	0.623563	0.632006	0.569687	0.714495	0.644297	0.436131	0.74271	0.612245
FOPNL	550	2.2405e-42	9.01792e-42	0.617299	0.597482	0.59532	0.658169	0.551185	0.551654	0.60346	0.557686	0.641653	0.656783	0.616685	0.638813	0.599244	0.622369	0.615834	0.580965	0.616161	0.574958	0.629698	0.644344	0.57345	0.530245	0.558664	0.456154	0.651562	0.668229
UBE2D2	550	2.89087e-23	7.59151e-23	0.431838	0.394715	0.626041	0.581459	0.345823	0.667681	0.589113	0.59259	0.604344	0.617129	0.635526	0.539971	0.704804	0.646437	0.61053	0.634648	0.637992	0.578563	0.566608	0.556946	0.628306	0.515087	0.541238	0.4595	0.66144	0.754109
CAMK2N2	551	4.8052e-150	1.21964e-148	0.585314	0.485014	0.557661	0.674016	0.531323	0.429504	0.577068	0.59864	0.581861	0.621754	0.593781	0.653264	0.53197	0.661646	0.604399	0.561485	0.674076	0.587378	0.671173	0.67444	0.651147	0.591394	0.648158	0.470338	0.537035	0.675676
DHRS13	551	3.24308e-101	4.11574e-100	0.614028	0.572968	0.592504	0.644137	0.515319	0.600784	0.590912	0.597939	0.521799	0.613917	0.548385	0.640289	0.62661	0.636239	0.613816	0.564174	0.556934	0.626527	0.635992	0.639695	0.613502	0.598984	0.62607	0.555436	0.624559	0.640596
TOMM5	551	2.54746e-75	2.04545e-74	0.68961	0.677522	0.608504	0.668998	0.526165	0.574252	0.656296	0.50863	0.58429	0.654651	0.376426	0.605876	0.636201	0.601259	0.658757	0.601468	0.596774	0.597499	0.487943	0.529527	0.69271	0.507057	0.573185	0.546623	0.666367	0.560949
MIR210HG	551	3.2304e-71	2.39393e-70	0.538182	0.585282	0.582563	0.612742	0.581113	0.603653	0.601303	0.565008	0.473306	0.587422	0.564016	0.61329	0.597903	0.606048	0.606353	0.58055	0.603163	0.600367	0.538777	0.605956	0.492857	0.597125	0.553796	0.594473	0.601263	0.592554
ARHGEF12	552	2.05735e-122	3.61103e-121	0.682294	0.603945	0.583523	0.734969	0.601211	0.579579	0.54743	0.616511	0.528718	0.640498	0.5897	0.240662	0.569906	0.248783	0.608687	0.562482	0.664496	0.612431	0.713789	0.730336	0.637421	0.629388	0.644426	0.520125	0.59964	0.389851
FAIM2	552	4.22164e-119	7.14053e-118	0.588141	0.510727	0.589877	0.655687	0.532024	0.478769	0.50137	0.526303	0.470781	0.573409	0.507292	0.653604	0.408053	0.654075	0.557832	0.382978	0.107202	0.578933	0.657063	0.654166	0.56089	0.483703	0.580106	0.42364	0.467774	0.133039
CA14	552	1.50614e-68	1.05219e-67	0.516257	0.578703	0.558887	0.583789	0.474495	0.495813	0.567183	0.530907	0.545816	0.54718	0.487294	0.581068	0.539125	0.584315	0.55049	0.574406	0.384884	0.549638	0.584108	0.58276	0.579775	0.556551	0.583076	0.496952	0.557347	0.570987
LYRM2	552	1.68444e-54	8.8151e-54	0.702151	0.629651	0.474526	0.710945	0.535146	0.510278	0.461329	0.462901	0.542181	0.589702	0.708386	0.62058	0.556121	0.668581	0.559373	0.484735	0.492633	0.568429	0.613981	0.633685	0.441706	0.527599	0.536744	0.394486	0.651633	0.414562
BCAS2	552	3.48725e-48	1.59263e-47	0.542241	0.51899	0.561473	0.723823	0.68024	0.529785	0.596833	0.561726	0.520272	0.641548	0.585806	0.700061	0.545868	0.68715	0.654224	0.608215	0.687828	0.601528	0.591665	0.660209	0.449474	0.67374	0.607133	0.579367	0.487766	0.752565
PHF6	553	5.27642e-122	9.22946e-121	0.744332	0.692974	0.691033	0.761995	0.594185	0.359879	0.631598	0.584772	0.599947	0.654369	0.70201	0.690214	0.457933	0.631291	0.556915	0.610106	0.625436	0.587196	0.703584	0.723102	0.668817	0.605089	0.681086	0.538427	0.421146	0.508991
ICAM3	554	2.3065e-111	3.47894e-110	0.588569	0.554824	0.521473	0.564666	0.570573	0.583342	0.540727	0.581058	0.532653	0.5842	0.466889	0.515412	0.575856	0.453139	0.584341	0.569115	0.579202	0.553597	0.577337	0.541302	0.570717	0.560022	0.563784	0.507512	0.583746	0.560728
FEV	554	7.29893e-96	8.42277e-95	0.559698	0.558235	0.559426	0.559569	0.482196	0.53169	0.559527	0.557516	0.526996	0.553294	0.559426	0.559846	0.556393	0.558771	0.537757	0.553033	0.559846	0.559846	0.559846	0.559846	0.559846	0.559846	0.559846	0.55654	0.550442	0.559846
EIF4A3	554	7.52313e-61	4.51234e-60	0.724878	0.600017	0.673685	0.612173	0.553347	0.547006	0.647723	0.681159	0.623813	0.690699	0.666356	0.7315	0.604437	0.775525	0.652371	0.675064	0.813409	0.55944	0.463329	0.505203	0.671754	0.667101	0.632707	0.517598	0.657081	0.73155
CCT7	554	1.20382e-54	6.31605e-54	0.662179	0.529183	0.625105	0.750052	0.493255	0.353907	0.549277	0.643245	0.56283	0.647029	0.628776	0.634956	0.367747	0.735794	0.583302	0.602854	0.735806	0.434858	0.600866	0.713243	0.629813	0.451649	0.620304	0.428883	0.50951	0.753447
SLC1A3	554	1.36692e-19	3.29667e-19	0.505422	0.301963	0.244559	0.312711	0.33752	0.633432	0.267611	0.326381	0.518961	0.445885	0.221249	0.540722	0.587063	0.60541	0.570355	0.320197	0.504896	0.578096	0.428013	0.285049	0.451662	0.452298	0.401234	0.209321	0.72883	0.56481
RAD1	555	1.01113e-112	1.56546e-111	0.634696	0.592594	0.653232	0.730632	0.594772	0.537299	0.638856	0.619619	0.65491	0.67063	0.655087	0.676359	0.624678	0.678353	0.649162	0.631862	0.678626	0.565251	0.646216	0.679463	0.661398	0.598016	0.616624	0.492867	0.604117	0.70535
FBXO34	555	4.01914e-55	2.13054e-54	0.597405	0.616156	0.636033	0.631537	0.622404	0.589254	0.581609	0.558977	0.582329	0.614767	0.614836	0.612631	0.597389	0.57069	0.597947	0.568761	0.599558	0.560536	0.619401	0.612442	0.584988	0.601833	0.623262	0.486256	0.618755	0.560838
EIF3L	555	1.48903e-45	6.4577e-45	0.642219	0.643135	0.663432	0.415914	0.311358	0.470038	0.702109	0.616061	0.571137	0.542628	0.571226	0.436875	0.401469	0.611453	0.444353	0.543348	0.791319	0.386117	0.415147	0.473676	0.628375	0.424204	0.608024	0.654894	0.497809	0.694539
ST7-AS1	556	5.14867e-131	1.0219e-129	0.595808	0.546742	0.620535	0.648004	0.54817	0.542716	0.581681	0.599419	0.482974	0.628319	0.571931	0.627438	0.521184	0.63631	0.617927	0.606694	0.641149	0.611088	0.639638	0.64745	0.604096	0.586499	0.630842	0.605595	0.595447	0.648649
SIGMAR1	556	3.51216e-112	5.40493e-111	0.684335	0.651603	0.513319	0.667077	0.525879	0.471879	0.52525	0.612449	0.578843	0.63177	0.512693	0.524474	0.47394	0.592484	0.624944	0.553457	0.610116	0.507956	0.606869	0.611274	0.615383	0.428846	0.588551	0.433774	0.607409	0.56503
SNX7	556	3.87739e-89	3.99099e-88	0.716053	0.52084	0.710428	0.758516	0.630147	0.638971	0.681245	0.669588	0.62625	0.699589	0.617793	0.724821	0.661143	0.741986	0.686196	0.590572	0.782021	0.681837	0.730162	0.68997	0.676686	0.708984	0.726269	0.634431	0.723678	0.55273
CYR61	556	5.68989e-89	5.83898e-88	0.395956	0.507112	0.373069	0.664129	0.474521	0.642954	0.469615	0.482855	0.404599	0.509405	0.280731	0.31969	0.64698	0.185028	0.56974	0.261151	0.666947	0.623384	0.659339	0.651282	0.0723598	0.573678	0.21078	0.390259	0.664353	0.423662
ANKRD37	556	2.06096e-32	6.66581e-32	0.523982	0.577674	0.590391	0.583568	0.541244	0.613672	0.59555	0.555408	0.492685	0.611452	0.553089	0.5576	0.608084	0.551834	0.619933	0.606418	0.614624	0.564626	0.525961	0.573611	0.453835	0.543478	0.46722	0.587523	0.626312	0.600441
SPATA20	556	4.60758e-29	1.38039e-28	0.554352	0.562994	0.46053	0.568876	0.565808	0.591769	0.543487	0.544745	0.479314	0.578722	0.506399	0.557241	0.568642	0.544607	0.591704	0.533466	0.59681	0.60143	0.549038	0.557797	0.503293	0.601107	0.564998	0.548506	0.589052	0.502703
ERI3	557	1.21139e-126	2.24348e-125	0.662717	0.45515	0.627739	0.806756	0.49288	0.429501	0.580717	0.684634	0.599774	0.642523	0.544826	0.714878	0.443278	0.775233	0.639693	0.556009	0.720282	0.554938	0.72085	0.777556	0.674472	0.546261	0.67308	0.533855	0.568029	0.71059
FANCB	557	2.61909e-79	2.28284e-78	0.597512	0.566782	0.607704	0.617683	0.556704	0.486789	0.608087	0.579042	0.595439	0.598079	0.605117	0.600128	0.591927	0.606547	0.58007	0.587754	0.594921	0.559536	0.567294	0.593174	0.613449	0.556991	0.601032	0.472059	0.598053	0.623552
RPL8	557	1.02532e-60	6.13363e-60	0.206294	0.298573	0.638351	0.125865	0.485469	0.435167	0.40846	0.429115	0.448393	0.377408	0.247542	0.240122	0.380372	0.442072	0.462491	0.611705	0.845622	0.129267	0.101681	0.173494	0.380831	0.0852501	0.118865	0.356784	0.679631	0.738555
MRPS26	557	2.03927e-60	1.21249e-59	0.543013	0.374339	0.426844	0.752065	0.497165	0.579167	0.362559	0.590585	0.48459	0.664806	0.364561	0.700442	0.563909	0.771651	0.637989	0.576942	0.764505	0.540274	0.705532	0.743458	0.455818	0.485298	0.617154	0.279239	0.640027	0.752124
UBAC2	557	9.40318e-58	5.2841e-57	0.659385	0.59496	0.606972	0.539241	0.598182	0.61853	0.546587	0.647558	0.538192	0.626532	0.567242	0.593994	0.586619	0.551633	0.628454	0.65254	0.664605	0.547632	0.421251	0.458431	0.569574	0.559824	0.57046	0.466856	0.648886	0.625593
MUM1	557	4.6403e-57	2.57093e-56	0.619572	0.52102	0.629396	0.710471	0.583539	0.452979	0.415289	0.39617	0.497614	0.655314	0.629344	0.70776	0.493346	0.624815	0.570798	0.552985	0.548992	0.415523	0.758883	0.685938	0.579416	0.526736	0.622474	0.555985	0.443482	0.571815
PTPRE	557	2.31074e-45	9.97491e-45	0.572946	0.634731	0.458022	0.527645	0.525267	0.506003	0.481661	0.467271	0.486025	0.566957	0.451396	0.597657	0.42605	0.415771	0.454726	0.349653	0.341031	0.548956	0.421591	0.516239	0.600878	0.476916	0.576348	0.515993	0.565684	0.217154
PRKAB1	557	2.62742e-43	1.07743e-42	0.627811	0.597096	0.619929	0.620324	0.58463	0.544767	0.613088	0.617644	0.576125	0.647278	0.60723	0.631416	0.568527	0.486898	0.635035	0.601875	0.630332	0.589249	0.624534	0.619181	0.620675	0.593869	0.626567	0.594757	0.568136	0.612907
CTSC	558	3.68909e-112	5.66445e-111	0.576498	0.55556	0.410692	0.189775	0.529584	0.547469	0.554189	0.505981	0.482798	0.549756	0.344999	0.467963	0.548152	0.411375	0.506634	0.442409	0.537228	0.454206	0.0880973	0.08938	0.564327	0.425794	0.441233	0.549888	0.57375	0.168174
TMX3	558	4.14303e-66	2.76153e-65	0.661692	0.604544	0.571258	0.692889	0.540933	0.540772	0.649111	0.560803	0.536369	0.627884	0.634929	0.537778	0.540786	0.570308	0.634081	0.582133	0.603647	0.595753	0.597407	0.654337	0.702006	0.593693	0.647616	0.604051	0.548381	0.550028
METTL10	558	9.0072e-53	4.52414e-52	0.633257	0.604393	0.600813	0.649632	0.590212	0.541906	0.617335	0.629676	0.603927	0.654586	0.565928	0.60082	0.616458	0.587141	0.575753	0.603963	0.573843	0.630306	0.5953	0.607542	0.621266	0.603923	0.606823	0.553092	0.604294	0.466409
GCA	558	2.5493e-32	8.22321e-32	0.49603	0.455747	0.533369	0.405664	0.467051	0.488898	0.53603	0.605554	0.544646	0.578517	0.503463	0.579641	0.487152	0.514391	0.573312	0.609665	0.199432	0.466654	0.346681	0.350482	0.442706	0.501309	0.476466	0.46733	0.524635	0.585549
ZNF84	559	4.36509e-147	1.07206e-145	0.627448	0.636213	0.674329	0.740693	0.612685	0.587601	0.615088	0.608814	0.582348	0.676113	0.654028	0.709421	0.622353	0.668709	0.647419	0.647009	0.638655	0.59354	0.720303	0.727707	0.664778	0.603296	0.624372	0.628409	0.570173	0.535797
SHC3	559	6.49393e-130	1.26681e-128	0.559476	0.540481	0.59673	0.656078	0.549225	0.587952	0.583251	0.548076	0.501797	0.579322	0.599947	0.652134	0.504713	0.648399	0.459222	0.462249	0.636701	0.600604	0.645965	0.652247	0.623034	0.476531	0.610846	0.5599	0.630398	0.379482
XAB2	559	2.56449e-71	1.90459e-70	0.625359	0.610746	0.625633	0.657388	0.586549	0.563719	0.587861	0.579946	0.567712	0.651432	0.611969	0.632057	0.579432	0.632181	0.630827	0.620716	0.589052	0.573544	0.629617	0.647635	0.610584	0.616397	0.637531	0.522617	0.602317	0.602317
NUP62	559	1.88279e-67	1.28679e-66	0.687985	0.635582	0.692602	0.71181	0.60671	0.492609	0.665615	0.665367	0.645397	0.694285	0.678206	0.70054	0.624622	0.692756	0.615986	0.680547	0.728902	0.596008	0.602629	0.616866	0.687834	0.633711	0.695613	0.531396	0.60343	0.734915
PSMD14	559	1.03109e-60	6.16636e-60	0.682333	0.496763	0.56985	0.756693	0.485717	0.522017	0.603863	0.653507	0.629759	0.636411	0.680092	0.706137	0.59558	0.770457	0.589913	0.631808	0.632133	0.647721	0.567933	0.662236	0.672568	0.58723	0.696931	0.45018	0.630185	0.751848
NPW	559	7.39366e-49	3.41552e-48	0.578643	0.576575	0.579772	0.576845	0.507553	0.581887	0.581842	0.565012	0.517955	0.571006	0.548512	0.586133	0.576421	0.587733	0.572857	0.563438	0.58364	0.563446	0.581098	0.584313	0.484162	0.53157	0.575625	0.57787	0.585262	0.588803
KATNBL1	559	3.88129e-42	1.55366e-41	0.663575	0.618711	0.576369	0.691586	0.522211	0.458508	0.58625	0.516122	0.601157	0.649873	0.70767	0.620236	0.47855	0.581173	0.575375	0.536649	0.586945	0.669183	0.605508	0.603752	0.62627	0.609159	0.670898	0.537519	0.534524	0.592388
MEX3A	560	5.63586e-142	1.29561e-140	0.623425	0.511813	0.621467	0.675839	0.50764	0.240881	0.593517	0.543	0.539262	0.558914	0.570344	0.612314	0.3279	0.647641	0.429085	0.534887	0.676902	0.369966	0.675603	0.677185	0.653191	0.423071	0.609173	0.56353	0.178767	0.668616
CSNK2A1	560	2.89316e-113	4.50309e-112	0.679412	0.602788	0.665408	0.786488	0.657957	0.644123	0.619649	0.635136	0.543977	0.692583	0.634549	0.714331	0.68136	0.690952	0.692984	0.660717	0.582328	0.656202	0.715831	0.770396	0.685487	0.645239	0.707029	0.597724	0.642964	0.663541
SNX16	560	4.38456e-78	3.72806e-77	0.626316	0.605793	0.618015	0.63924	0.619627	0.603325	0.604114	0.615794	0.565932	0.617097	0.614825	0.613175	0.609714	0.590091	0.619881	0.589872	0.56351	0.584469	0.629321	0.630867	0.612575	0.60697	0.616469	0.568773	0.619419	0.56128
ABHD17A	560	2.07636e-55	1.10698e-54	0.644852	0.582699	0.561018	0.692856	0.509633	0.604473	0.517233	0.530443	0.519894	0.693825	0.444373	0.525689	0.586444	0.414378	0.655336	0.59417	0.189986	0.586671	0.612879	0.623375	0.613604	0.592956	0.666133	0.472966	0.66774	0.496966
SEMA6A	561	1.7481e-131	3.50012e-130	0.464695	0.382437	0.516248	0.670717	0.325282	0.630979	0.497624	0.426377	0.477243	0.504714	0.560475	0.66042	0.606423	0.574841	0.515895	0.471615	0.252332	0.578226	0.674214	0.668205	0.45924	0.598291	0.592593	0.502188	0.597745	0.546939
KRI1	561	6.00106e-86	5.86449e-85	0.63874	0.607845	0.622945	0.667734	0.586244	0.612719	0.613144	0.564068	0.607584	0.654526	0.530604	0.646322	0.626751	0.631396	0.620931	0.611007	0.648589	0.573155	0.630725	0.668605	0.63875	0.604352	0.632933	0.521703	0.669328	0.628792
SCHIP1	561	1.15277e-75	9.31816e-75	0.568598	0.513648	0.544331	0.589853	0.535052	0.55811	0.576108	0.543354	0.515595	0.574597	0.53091	0.576765	0.561554	0.525583	0.573973	0.553824	0.4782	0.554353	0.58656	0.587353	0.57831	0.552729	0.55818	0.579259	0.56347	0.50888
DDB1	561	3.39115e-75	2.71544e-74	0.676264	0.591033	0.60438	0.7222	0.640708	0.435543	0.57061	0.687962	0.521916	0.65474	0.592758	0.61416	0.428845	0.569372	0.603347	0.682418	0.485933	0.519566	0.61973	0.688975	0.582179	0.523931	0.626658	0.528212	0.394344	0.591616
MBD4	561	2.14601e-43	8.82135e-43	0.658622	0.594896	0.627003	0.601954	0.644514	0.672066	0.597474	0.572719	0.594616	0.667864	0.558483	0.618319	0.712732	0.584846	0.649474	0.630717	0.596649	0.593202	0.366182	0.457832	0.568279	0.572496	0.587015	0.502919	0.715873	0.621732
ATP5G2	561	1.99611e-19	4.7966e-19	0.284219	0.231942	0.439136	0.186737	0.298002	0.614455	0.457272	0.450358	0.49834	0.466726	0.295472	0.380745	0.600574	0.6012	0.41983	0.557758	0.382113	0.380184	0.131997	0.163442	0.56921	0.292237	0.52611	0.501422	0.768363	0.537397
ITGAE	562	8.0423e-79	6.94186e-78	0.779262	0.688518	0.586922	0.779585	0.591717	0.537586	0.621634	0.735796	0.634946	0.65717	0.735185	0.720109	0.602253	0.742286	0.523822	0.61052	0.699675	0.611953	0.533594	0.660084	0.603361	0.461252	0.697228	0.457902	0.610204	0.751351
AKAP13	562	1.63699e-60	9.75289e-60	0.588628	0.469673	0.521073	0.392774	0.419641	0.455729	0.484093	0.408595	0.514772	0.633631	0.561913	0.333386	0.450901	0.295984	0.58302	0.524351	0.691441	0.595851	0.391638	0.370279	0.52859	0.544748	0.550548	0.49597	0.530308	0.419526
RPS6KL1	562	4.26874e-58	2.41537e-57	0.574319	0.573124	0.565523	0.586623	0.554343	0.511065	0.578801	0.571347	0.493267	0.548441	0.565319	0.579536	0.488377	0.54966	0.515651	0.521638	0.527172	0.475844	0.576718	0.58401	0.580907	0.511534	0.583192	0.579259	0.461236	0.530612
TBCA	562	6.73839e-38	2.46073e-37	0.22963	0.205378	0.392099	0.634707	0.294311	0.752379	0.520687	0.32904	0.442318	0.424625	0.333221	0.676246	0.745784	0.71147	0.566067	0.621259	0.553407	0.555212	0.632954	0.624462	0.520895	0.433543	0.518227	0.551717	0.745363	0.606398
KCNK10	563	1.00679e-111	1.52869e-110	0.571129	0.565982	0.560065	0.568874	0.561797	0.530459	0.530264	0.567197	0.472019	0.554083	0.569444	0.570904	0.541	0.570321	0.554052	0.564572	0.505792	0.568242	0.570742	0.570334	0.571429	0.566919	0.56953	0.549468	0.561077	0.455929
AIM1	563	6.96437e-80	6.13027e-79	0.550047	0.549703	0.532648	0.533793	0.545655	0.550193	0.519799	0.485059	0.533088	0.550193	0.546202	0.549742	0.550193	0.541529	0.548983	0.534434	0.542391	0.548708	0.488258	0.52598	0.540635	0.548813	0.542988	0.522983	0.550193	0.537341
OPRD1	563	3.93536e-67	2.67002e-66	0.542327	0.541761	0.541247	0.542471	0.539652	0.515412	0.542137	0.534253	0.54146	0.537461	0.539644	0.542471	0.5408	0.541898	0.522264	0.54065	0.542471	0.539551	0.542471	0.542471	0.542471	0.542471	0.542471	0.535304	0.532558	0.542471
ZNF711	564	2.54318e-135	5.40373e-134	0.618503	0.580692	0.634778	0.680788	0.545897	0.352054	0.587313	0.611218	0.575096	0.601325	0.619348	0.638794	0.436337	0.66408	0.53585	0.5656	0.653317	0.48187	0.681724	0.673472	0.598713	0.496243	0.588642	0.535948	0.393278	0.534363
DPYSL5	564	7.1631e-105	9.71024e-104	0.499904	0.430042	0.536436	0.632308	0.556901	0.443499	0.585929	0.572852	0.491324	0.523644	0.554468	0.633984	0.543486	0.6288	0.53452	0.477768	0.244193	0.550506	0.632426	0.633918	0.621841	0.57518	0.579383	0.569667	0.386858	0.571098
NUP54	564	2.19096e-71	1.62895e-70	0.671301	0.6183	0.63625	0.703712	0.574532	0.652076	0.609061	0.599105	0.62662	0.661475	0.634052	0.634346	0.693569	0.662632	0.67519	0.629724	0.639472	0.596327	0.632047	0.66532	0.626724	0.58558	0.603582	0.503008	0.688088	0.637672
APAF1	564	4.66434e-42	1.86419e-41	0.619127	0.604005	0.623127	0.615354	0.583619	0.514891	0.623772	0.590033	0.611826	0.618831	0.606532	0.602111	0.603595	0.571643	0.581053	0.592671	0.624054	0.584912	0.578219	0.592235	0.643841	0.5979	0.65189	0.561912	0.596857	0.590072
EML2	564	1.03794e-35	3.60831e-35	0.543196	0.56925	0.545026	0.589995	0.592212	0.580482	0.552862	0.557856	0.461274	0.582928	0.540092	0.528818	0.544606	0.504211	0.57431	0.568698	0.241349	0.563258	0.55069	0.586381	0.561432	0.570015	0.561402	0.560536	0.531871	0.52973
CCHCR1	565	1.65001e-69	1.17311e-68	0.621103	0.591399	0.604819	0.630773	0.574413	0.584264	0.601673	0.596583	0.605783	0.620312	0.585455	0.603449	0.601215	0.616661	0.614785	0.600869	0.628122	0.573093	0.605826	0.612361	0.613521	0.603417	0.612169	0.485349	0.606201	0.644788
PEG3	565	1.77698e-53	9.07907e-53	0.462477	0.421372	0.536484	0.574646	0.440818	0.430465	0.533247	0.541977	0.464617	0.545943	0.576186	0.559738	0.442737	0.550273	0.52441	0.430183	0.442157	0.480681	0.575647	0.576136	0.53691	0.485524	0.487771	0.546014	0.48792	0.46503
SEC22C	566	5.2229e-102	6.73257e-101	0.717404	0.695552	0.620662	0.740808	0.581009	0.541887	0.561136	0.595303	0.613927	0.700116	0.586811	0.654895	0.586881	0.592798	0.614652	0.623891	0.460577	0.612736	0.638204	0.666363	0.550382	0.597983	0.640423	0.4726	0.619063	0.600883
RP11-886D15.1	566	2.05392e-67	1.40188e-66	0.540541	0.532616	0.540541	0.540272	0.540541	0.539565	0.540541	0.540541	0.488312	0.539549	0.540541	0.540541	0.536802	0.540541	0.536423	0.538761	0.539925	0.539127	0.538309	0.539512	0.540541	0.534469	0.533477	0.540541	0.537343	0.540541
FAM76B	567	7.96123e-108	1.13243e-106	0.682799	0.656981	0.624536	0.677629	0.627789	0.487703	0.615101	0.620347	0.613173	0.644549	0.630547	0.631657	0.550562	0.608926	0.596455	0.558897	0.580181	0.573294	0.666458	0.655631	0.628942	0.595981	0.660361	0.530163	0.585499	0.601986
ANAPC15	567	7.12273e-92	7.68272e-91	0.721898	0.625887	0.576814	0.695628	0.514376	0.461232	0.612629	0.679499	0.607152	0.66714	0.564086	0.636356	0.562274	0.651702	0.57958	0.612669	0.610064	0.616893	0.52253	0.580046	0.714464	0.528171	0.707481	0.531484	0.547505	0.686542
SLC44A2	568	1.78869e-104	2.39932e-103	0.610053	0.62697	0.581787	0.684016	0.542921	0.606933	0.558742	0.604679	0.580095	0.637176	0.350122	0.536087	0.650195	0.466795	0.612001	0.589658	0.450951	0.605862	0.691839	0.664936	0.605383	0.63678	0.653607	0.450356	0.613876	0.322339
PPM1A	568	2.3165e-54	1.20582e-53	0.596635	0.576246	0.668146	0.657417	0.632717	0.581034	0.554339	0.550456	0.538356	0.640757	0.610955	0.546904	0.599682	0.547732	0.596944	0.559332	0.465044	0.528767	0.600905	0.641152	0.56513	0.595387	0.627135	0.535101	0.585783	0.470767
SMARCD2	568	1.98517e-48	9.10895e-48	0.597356	0.538575	0.581362	0.595084	0.573396	0.601526	0.565608	0.562275	0.518668	0.578064	0.56657	0.567228	0.59704	0.539953	0.594601	0.588294	0.516316	0.583273	0.509519	0.569165	0.600265	0.582577	0.595724	0.562907	0.60112	0.483177
FBLN7	569	6.07697e-106	8.39344e-105	0.601395	0.573884	0.581377	0.621006	0.550752	0.584477	0.563415	0.573493	0.589735	0.594149	0.490901	0.611794	0.615656	0.607915	0.605588	0.577865	0.620876	0.602251	0.62074	0.619351	0.597903	0.595431	0.596699	0.443189	0.621622	0.580254
EGLN2	569	3.73223e-105	5.0897e-104	0.719556	0.664801	0.6401	0.690148	0.586775	0.578531	0.557837	0.633755	0.544802	0.692452	0.603014	0.553996	0.621746	0.549314	0.651351	0.576322	0.554264	0.588528	0.587408	0.67021	0.64528	0.578463	0.644639	0.483493	0.616114	0.574021
COPE	569	4.75205e-47	2.11509e-46	0.594232	0.665125	0.621017	0.559573	0.658419	0.664372	0.454421	0.647039	0.394822	0.675715	0.555207	0.745504	0.691451	0.795354	0.737185	0.640979	0.656707	0.646316	0.451361	0.55932	0.403297	0.711079	0.610807	0.505961	0.681218	0.718919
BLOC1S6	569	6.1712e-35	2.1085e-34	0.628068	0.616278	0.584625	0.651499	0.503085	0.510085	0.629864	0.458615	0.542513	0.625984	0.690496	0.654629	0.541432	0.605687	0.557554	0.523632	0.488922	0.6221	0.614257	0.621936	0.582572	0.520768	0.617393	0.608007	0.571369	0.53337
PKIG	570	2.29885e-123	4.09456e-122	0.53811	0.415255	0.36533	0.739099	0.367486	0.472252	0.42197	0.537081	0.465451	0.639323	0.484511	0.279115	0.545724	0.348034	0.643244	0.56999	0.614166	0.616276	0.726134	0.73237	0.357771	0.520647	0.50175	0.465989	0.57086	0.519857
FAM216A	570	3.47248e-115	5.55678e-114	0.65422	0.634109	0.672516	0.72333	0.664767	0.610777	0.644126	0.645391	0.590701	0.67905	0.604518	0.707215	0.58472	0.718101	0.644771	0.626805	0.707891	0.598969	0.698102	0.70436	0.698403	0.538231	0.636504	0.633211	0.68823	0.656977
MYO5A	570	7.54969e-71	5.54863e-70	0.652387	0.61584	0.620312	0.636369	0.558464	0.417861	0.608724	0.530776	0.505141	0.634693	0.648287	0.658877	0.420449	0.651951	0.507096	0.463648	0.384998	0.545478	0.470423	0.606666	0.653342	0.461846	0.637427	0.583581	0.545918	0.418312
ZNF99	570	1.31924e-70	9.6232e-70	0.542471	0.542471	0.542216	0.542471	0.542204	0.542471	0.542471	0.542471	0.533122	0.542471	0.542471	0.540425	0.542471	0.539645	0.542471	0.537617	0.540429	0.542471	0.542471	0.542471	0.542471	0.542471	0.542471	0.542471	0.542471	0.542471
DPYD	570	1.3417e-37	4.85719e-37	0.579284	0.593076	0.566479	0.504882	0.550994	0.592584	0.563039	0.504082	0.511473	0.592097	0.570456	0.608302	0.603787	0.582592	0.605139	0.567419	0.438555	0.599445	0.423896	0.476139	0.516337	0.60708	0.550613	0.551893	0.610536	0.576503
ARF6	570	2.17572e-36	7.68103e-36	0.620182	0.669321	0.616618	0.570319	0.668801	0.679118	0.562938	0.586313	0.528389	0.692169	0.614576	0.477187	0.711705	0.434787	0.667394	0.625356	0.584528	0.590434	0.313433	0.521102	0.562238	0.700283	0.665875	0.462006	0.667551	0.666851
CLIC4	571	4.01184e-93	4.42274e-92	0.596967	0.55063	0.385035	0.7484	0.527489	0.491562	0.403773	0.33157	0.557372	0.693393	0.447153	0.361844	0.541817	0.252447	0.677104	0.487378	0.163301	0.446968	0.70889	0.752556	0.286782	0.488455	0.285843	0.327711	0.585546	0.21401
C2orf69	571	6.5172e-84	6.1432e-83	0.659783	0.620941	0.6536	0.692701	0.61333	0.544454	0.650671	0.6121	0.641533	0.658626	0.650359	0.669629	0.626228	0.658137	0.589541	0.593829	0.565627	0.599864	0.681317	0.682895	0.636786	0.627408	0.609264	0.462467	0.586565	0.599228
RBM14	572	1.24847e-89	1.29942e-88	0.706066	0.662373	0.676221	0.718873	0.627538	0.544441	0.656824	0.688204	0.63222	0.672787	0.653764	0.690678	0.635583	0.694586	0.652762	0.664917	0.67846	0.593042	0.653732	0.703642	0.63414	0.61902	0.66131	0.568875	0.618436	0.704082
PPP1R35	572	1.58632e-83	1.48775e-82	0.529511	0.485374	0.557743	0.699011	0.487056	0.525704	0.597644	0.58891	0.595618	0.67939	0.455222	0.67788	0.532616	0.625634	0.637981	0.619427	0.660019	0.532394	0.641842	0.667044	0.627814	0.570329	0.613409	0.483831	0.568776	0.643243
SMC5	572	1.58762e-78	1.3595e-77	0.558542	0.629417	0.645563	0.747804	0.589247	0.653481	0.589112	0.555506	0.636513	0.659729	0.60127	0.690805	0.677368	0.693315	0.649968	0.634173	0.710614	0.70124	0.687153	0.694677	0.629287	0.676627	0.63192	0.482226	0.680425	0.644788
GNAI2	572	7.94861e-70	5.68476e-69	0.748009	0.732465	0.442377	0.412624	0.47175	0.571164	0.476553	0.501132	0.427932	0.645496	0.405107	0.509871	0.552478	0.159141	0.637004	0.457004	0.327054	0.585252	0.212179	0.288392	0.544614	0.694854	0.697847	0.502825	0.557974	0.272035
GPBP1	572	2.32666e-43	9.55625e-43	0.481764	0.461544	0.700768	0.728427	0.472701	0.562143	0.626089	0.536094	0.543482	0.582655	0.731765	0.706617	0.572558	0.723386	0.563486	0.58166	0.617574	0.483248	0.748019	0.714419	0.669729	0.485188	0.442705	0.653221	0.544319	0.640761
NDUFS8	572	1.63188e-36	5.77902e-36	0.592987	0.541431	0.446944	0.619052	0.659305	0.612212	0.379307	0.739375	0.535164	0.589146	0.370439	0.623886	0.630434	0.628475	0.615452	0.720346	0.643204	0.607314	0.543832	0.483003	0.563018	0.643545	0.69808	0.291905	0.700168	0.545946
SACM1L	573	3.53472e-102	4.57081e-101	0.671359	0.649608	0.607319	0.644578	0.620963	0.517076	0.589056	0.589183	0.586587	0.654005	0.598007	0.622342	0.530947	0.591791	0.627449	0.616418	0.526023	0.585024	0.637423	0.629721	0.603581	0.578579	0.622022	0.546962	0.534121	0.611583
PLOD3	573	1.49782e-90	1.5847e-89	0.513556	0.543102	0.491792	0.708803	0.513557	0.568236	0.548099	0.549705	0.4953	0.683667	0.455172	0.56438	0.518708	0.608958	0.65277	0.588622	0.548506	0.563301	0.597462	0.664958	0.655651	0.540398	0.574754	0.529174	0.60131	0.499393
FIGNL1	573	5.64591e-78	4.79061e-77	0.608599	0.525929	0.608398	0.626362	0.441003	0.45699	0.575398	0.547885	0.586271	0.579968	0.563795	0.623309	0.531774	0.584909	0.582868	0.574273	0.598727	0.607369	0.610231	0.605752	0.598535	0.626885	0.626935	0.469146	0.538219	0.563707
MRPS31	573	4.48047e-40	1.71411e-39	0.641707	0.618347	0.587295	0.656632	0.583387	0.544792	0.619118	0.629181	0.567818	0.611921	0.589911	0.613962	0.566693	0.576389	0.579334	0.658406	0.554616	0.542055	0.597005	0.640143	0.64587	0.560159	0.601432	0.602086	0.56129	0.45251
VCP	574	2.1561e-54	1.12432e-53	0.73296	0.739111	0.659095	0.736052	0.536681	0.455001	0.612098	0.619771	0.525974	0.669418	0.60901	0.552988	0.356649	0.514456	0.588527	0.545746	0.571716	0.544102	0.533226	0.666855	0.676569	0.506578	0.621008	0.612558	0.376519	0.726751
MCHR1	574	2.47054e-46	1.08639e-45	0.54946	0.553783	0.509451	0.555432	0.513285	0.55531	0.549014	0.499866	0.433646	0.548823	0.48003	0.554973	0.548461	0.555384	0.547587	0.509714	0.458968	0.55295	0.551381	0.554919	0.547377	0.539397	0.53584	0.548832	0.555985	0.498621
ATRX	574	1.0349e-34	3.51539e-34	0.462445	0.452177	0.695135	0.662448	0.587582	0.268645	0.591454	0.556907	0.479336	0.539995	0.743189	0.526614	0.226047	0.513753	0.386592	0.502377	0.634028	0.455995	0.684235	0.700232	0.664085	0.346775	0.579551	0.643595	0.115593	0.568891
PTP4A2	574	5.95582e-28	1.74375e-27	0.440743	0.458089	0.435671	0.644076	0.312278	0.459196	0.509207	0.562806	0.627224	0.607223	0.378903	0.678786	0.54261	0.72411	0.621425	0.631963	0.176597	0.615939	0.515985	0.636341	0.591339	0.719929	0.59843	0.340324	0.500604	0.576944
CAP2	575	2.49427e-140	5.62667e-139	0.643223	0.594685	0.554824	0.670747	0.557237	0.5508	0.599946	0.591497	0.463135	0.582014	0.573542	0.569345	0.582195	0.647994	0.578635	0.583095	0.671569	0.573514	0.671988	0.669962	0.619634	0.526384	0.563151	0.611522	0.523095	0.567181
BPGM	575	7.88129e-129	1.51438e-127	0.612834	0.587799	0.586022	0.758587	0.5656	0.494468	0.622737	0.568487	0.56226	0.693974	0.639269	0.695154	0.483854	0.604742	0.632461	0.586601	0.640722	0.527916	0.734785	0.743339	0.64098	0.514493	0.538765	0.620382	0.478551	0.60717
TMEM209	575	4.38698e-112	6.71588e-111	0.629607	0.586059	0.609277	0.696114	0.517397	0.580898	0.609645	0.588507	0.591279	0.667388	0.597933	0.675227	0.616962	0.653416	0.643022	0.618655	0.471933	0.550984	0.674752	0.670302	0.639148	0.542229	0.584109	0.53716	0.604484	0.587645
BLMH	575	1.95174e-110	2.89273e-109	0.713396	0.634242	0.670037	0.715535	0.478467	0.534779	0.622038	0.625767	0.580263	0.664778	0.650865	0.626034	0.543926	0.59624	0.607811	0.615351	0.646687	0.541356	0.616304	0.69791	0.684193	0.478148	0.622461	0.547612	0.598574	0.689575
BEST3	575	3.99953e-64	2.5673e-63	0.494641	0.563105	0.521355	0.59106	0.567418	0.396622	0.436968	0.461827	0.557984	0.589695	0.542966	0.594191	0.507175	0.592908	0.589511	0.535193	0.591676	0.39714	0.593747	0.59242	0.558808	0.430716	0.548004	0.358355	0.511619	0.372863
KIF16B	575	3.18686e-37	1.146e-36	0.54666	0.530971	0.529324	0.523251	0.528759	0.563408	0.507264	0.543939	0.506981	0.558884	0.515366	0.508001	0.559725	0.487263	0.554618	0.549655	0.451574	0.552942	0.517054	0.527057	0.504614	0.541668	0.529532	0.478575	0.565637	0.507832
FBXO21	576	8.68069e-124	1.55561e-122	0.515464	0.566801	0.645097	0.765468	0.497693	0.312217	0.549921	0.5185	0.533273	0.614273	0.646691	0.684905	0.353916	0.591938	0.556062	0.498028	0.563194	0.450383	0.719915	0.75051	0.55885	0.416603	0.53156	0.569126	0.343428	0.588472
ATF7IP	576	5.49282e-56	2.96467e-55	0.608639	0.551913	0.682779	0.703568	0.57184	0.433076	0.643627	0.583665	0.569566	0.691328	0.666349	0.67083	0.428274	0.641567	0.579567	0.516968	0.586686	0.517668	0.686957	0.713084	0.718847	0.49087	0.677587	0.620524	0.453751	0.54032
UTY	576	5.2161e-35	1.78456e-34	0.509802	0.505648	0.511082	0.542003	0.545505	0.546001	0.546332	0.546332	0.496105	0.546332	0.514511	0.545268	0.546332	0.542339	0.546332	0.545116	0.544182	0.545628	0.540089	0.533869	0.546332	0.534595	0.542742	0.546332	0.546332	0.546332
ERO1A	576	2.90391e-31	9.18482e-31	0.483622	0.62499	0.612107	0.61383	0.588666	0.612611	0.6083	0.542283	0.502447	0.599574	0.498469	0.565818	0.629855	0.519895	0.63719	0.593552	0.499392	0.575934	0.380616	0.529239	0.495802	0.606145	0.495758	0.532974	0.638546	0.597739
CYB5A	576	7.31428e-30	2.23877e-29	0.606141	0.456599	0.549509	0.663981	0.407905	0.36119	0.626391	0.559671	0.516322	0.57641	0.458516	0.511906	0.428639	0.373084	0.574432	0.5607	0.387777	0.470213	0.531072	0.518502	0.620971	0.534535	0.543478	0.64285	0.497134	0.41241
TBC1D20	577	2.52856e-86	2.49603e-85	0.650125	0.609125	0.592893	0.689051	0.599672	0.637644	0.567828	0.599132	0.541009	0.661605	0.598394	0.590564	0.630902	0.569297	0.657739	0.649694	0.533352	0.630605	0.636273	0.673353	0.61234	0.581208	0.635387	0.568299	0.595992	0.559294
NUP85	577	1.52765e-74	1.20767e-73	0.656291	0.588285	0.634441	0.667656	0.556154	0.537905	0.624482	0.604393	0.628356	0.646825	0.616557	0.63586	0.602336	0.635097	0.646145	0.618244	0.645401	0.601006	0.602158	0.62674	0.632149	0.614576	0.634761	0.479333	0.626146	0.611804
SERBP1	577	2.11878e-58	1.20855e-57	0.640067	0.480074	0.674134	0.564434	0.34919	0.375639	0.470275	0.481637	0.509054	0.585483	0.426842	0.542133	0.390921	0.666982	0.63685	0.534023	0.836459	0.565838	0.388042	0.531247	0.461	0.677161	0.709566	0.322096	0.562996	0.748318
NDUFA6	577	5.07028e-42	2.02485e-41	0.612084	0.538526	0.543766	0.666387	0.349532	0.575885	0.689881	0.487423	0.588799	0.572521	0.505799	0.544885	0.713215	0.661205	0.641179	0.620666	0.783732	0.697996	0.571758	0.565345	0.765717	0.62661	0.656558	0.642959	0.738447	0.67209
BCAR3	577	3.73635e-37	1.34054e-36	0.550954	0.489231	0.553753	0.551287	0.515745	0.558624	0.55688	0.55171	0.490949	0.542439	0.542905	0.5378	0.552952	0.472453	0.55383	0.552071	0.552139	0.557687	0.555259	0.533299	0.557801	0.558372	0.546958	0.556079	0.556837	0.559846
AP3D1	578	1.86387e-87	1.87421e-86	0.653187	0.625731	0.634262	0.767231	0.620488	0.63397	0.563613	0.614395	0.531883	0.684775	0.613357	0.697392	0.634366	0.732097	0.65797	0.627595	0.72811	0.626445	0.685339	0.73811	0.62895	0.703011	0.735011	0.531559	0.613355	0.730281
PRKCSH	578	2.23182e-49	1.04133e-48	0.698886	0.7104	0.595869	0.713055	0.626397	0.707734	0.611246	0.668534	0.593684	0.671679	0.473877	0.609682	0.696354	0.661617	0.70254	0.697471	0.259893	0.632786	0.710333	0.677443	0.706571	0.673767	0.641643	0.501348	0.74438	0.704744
OBSL1	579	3.09861e-123	5.50466e-122	0.589049	0.528018	0.517586	0.676637	0.487916	0.580197	0.582179	0.524394	0.455924	0.593306	0.445953	0.624048	0.56599	0.63149	0.617863	0.530064	0.672754	0.612363	0.679989	0.679215	0.51167	0.539056	0.498199	0.584339	0.633536	0.605902
SUV39H2	579	1.58179e-69	1.12499e-68	0.595516	0.563719	0.587479	0.6062	0.558465	0.397079	0.585703	0.572369	0.587394	0.588564	0.549062	0.573318	0.49426	0.588835	0.544744	0.56912	0.596955	0.539796	0.56116	0.586599	0.586782	0.513475	0.581753	0.473969	0.52107	0.566354
ZNF22	579	1.59851e-53	8.18352e-53	0.696749	0.528995	0.740636	0.714909	0.538576	0.491615	0.531619	0.562803	0.593751	0.606816	0.623997	0.583974	0.51458	0.568151	0.489069	0.53629	0.731075	0.589124	0.67384	0.711608	0.666538	0.551706	0.622952	0.535189	0.508302	0.441919
PLEKHA4	579	4.37492e-37	1.56828e-36	0.480685	0.470903	0.42638	0.549011	0.350707	0.558569	0.387556	0.391412	0.472158	0.528551	0.392897	0.468604	0.55558	0.495392	0.544307	0.492066	0.554308	0.528495	0.555187	0.554609	0.449186	0.508586	0.494389	0.356865	0.559846	0.213789
NRSN2	580	1.69914e-145	4.08013e-144	0.619594	0.55964	0.573216	0.681248	0.582141	0.610783	0.560413	0.612234	0.500268	0.639339	0.496237	0.613898	0.607819	0.620984	0.635178	0.580963	0.587341	0.597025	0.668194	0.682754	0.569793	0.575845	0.608424	0.568353	0.606012	0.512355
TP53I3	580	1.02387e-109	1.50553e-108	0.630488	0.603204	0.389366	0.603238	0.412723	0.372378	0.54703	0.46552	0.490383	0.570626	0.42265	0.406877	0.39125	0.490306	0.527376	0.379546	0.610168	0.469079	0.454566	0.586651	0.588402	0.519839	0.602381	0.564519	0.418575	0.221953
PPIL3	580	6.02582e-49	2.78805e-48	0.698336	0.653319	0.702513	0.690089	0.539544	0.661148	0.638413	0.665872	0.653658	0.696173	0.67832	0.687746	0.691803	0.742362	0.676334	0.690676	0.733024	0.630885	0.648423	0.694748	0.593516	0.627012	0.619168	0.519149	0.713374	0.680805
HBP1	580	1.05494e-42	4.27125e-42	0.557108	0.566913	0.615347	0.587928	0.593608	0.62918	0.5857	0.553996	0.531359	0.656124	0.608609	0.543633	0.544419	0.495468	0.638562	0.612599	0.586381	0.583254	0.571786	0.599968	0.562628	0.572435	0.596945	0.609185	0.639126	0.623497
SUMO3	580	1.11075e-38	4.10901e-38	0.702143	0.588703	0.607504	0.537067	0.639774	0.618501	0.67874	0.672601	0.616391	0.72029	0.423076	0.658922	0.673123	0.589884	0.654273	0.610677	0.744252	0.63178	0.254196	0.417488	0.664142	0.706465	0.739382	0.570602	0.677168	0.742637
RANBP9	581	1.47267e-109	2.15925e-108	0.680923	0.646872	0.573951	0.637071	0.61308	0.563183	0.558795	0.556948	0.566289	0.643735	0.539329	0.615673	0.591364	0.575264	0.65035	0.587354	0.559509	0.556779	0.633104	0.568529	0.577901	0.544171	0.580868	0.452875	0.540612	0.58941
POLA1	581	1.14927e-56	6.29591e-56	0.592578	0.57765	0.604779	0.615078	0.53595	0.446593	0.595846	0.582584	0.597106	0.596183	0.588409	0.59675	0.544108	0.59274	0.59598	0.569505	0.597426	0.578117	0.595962	0.584883	0.606677	0.545579	0.596699	0.510276	0.570173	0.583784
DSCAM	582	1.17e-65	7.75071e-65	0.590437	0.585827	0.583582	0.599201	0.523312	0.496788	0.492642	0.52628	0.511193	0.5443	0.596326	0.603111	0.468426	0.600518	0.475577	0.510667	0.602896	0.46248	0.604247	0.602235	0.592327	0.346511	0.564688	0.496681	0.543892	0.42995
ACTL6B	582	2.03753e-50	9.75336e-50	0.405122	0.323875	0.553218	0.555985	0.553649	0.308354	0.554661	0.554553	0.504423	0.535848	0.545663	0.554898	0.395464	0.553827	0.52688	0.547677	0.555369	0.513519	0.552073	0.555985	0.555985	0.55197	0.555985	0.55425	0.267546	0.555985
C3orf58	582	1.55243e-36	5.49957e-36	0.551045	0.511226	0.528617	0.53064	0.509518	0.578574	0.538058	0.53542	0.503052	0.565389	0.473277	0.493888	0.579753	0.469731	0.569654	0.561579	0.417741	0.547471	0.485047	0.498839	0.507805	0.546305	0.515573	0.489338	0.584942	0.528792
DDX49	583	1.33505e-97	1.58619e-96	0.708602	0.633348	0.654843	0.742839	0.531484	0.574862	0.564358	0.585179	0.543192	0.694023	0.554143	0.661906	0.548599	0.710647	0.682626	0.647317	0.683936	0.566102	0.642534	0.732969	0.655981	0.585745	0.661768	0.506333	0.659947	0.735962
CASC4	583	3.64296e-61	2.20179e-60	0.640266	0.550159	0.494863	0.711409	0.482555	0.491359	0.49761	0.427297	0.50879	0.604558	0.665206	0.586299	0.520566	0.547599	0.570915	0.404631	0.45402	0.68858	0.677997	0.645054	0.569642	0.51358	0.552627	0.466152	0.578535	0.279206
ARSJ	583	1.14621e-37	4.15906e-37	0.471397	0.482083	0.407774	0.549099	0.488848	0.550193	0.479018	0.402761	0.450709	0.535998	0.419176	0.475898	0.550193	0.538971	0.544194	0.514644	0.550193	0.544975	0.547057	0.545992	0.518291	0.544253	0.475665	0.445506	0.550193	0.550193
TET1	584	5.66374e-128	1.07816e-126	0.6065	0.59756	0.636467	0.660625	0.60626	0.621746	0.600514	0.56605	0.533648	0.63187	0.524167	0.597463	0.613868	0.607798	0.609453	0.620389	0.629737	0.626026	0.66103	0.663035	0.618495	0.641367	0.637401	0.588986	0.5778	0.573635
DERL2	584	2.4585e-63	1.55137e-62	0.715119	0.62815	0.486034	0.658848	0.532476	0.546187	0.546217	0.571932	0.559173	0.686993	0.547594	0.534868	0.573823	0.608794	0.692879	0.572589	0.632842	0.583088	0.46652	0.566314	0.564021	0.570406	0.555991	0.44201	0.650283	0.609432
AFF3	584	8.1925e-61	4.90951e-60	0.578421	0.559491	0.584862	0.593453	0.565299	0.493752	0.582535	0.580027	0.52191	0.515665	0.592169	0.596289	0.537853	0.56032	0.528457	0.541949	0.584921	0.575708	0.597596	0.593973	0.557484	0.557987	0.554603	0.55971	0.389417	0.5861
RPS10	584	1.4781e-43	6.10277e-43	0.642512	0.762269	0.420717	0.205589	0.737071	0.509966	0.392791	0.35926	0.452121	0.527951	0.183524	0.534245	0.458734	0.561466	0.554616	0.613183	0.508628	0.56654	0.232369	0.211874	0.333841	0.545689	0.558012	0.33141	0.666604	0.18246
RPS3	584	6.38134e-40	2.43451e-39	0.449968	0.569989	0.413728	0.0307278	0.573621	0.298508	0.515229	0.761642	0.488039	0.329377	0.299568	0.190682	0.232489	0.263123	0.302067	0.575016	0.716185	0.225537	0.0166269	0.0510917	0.402608	0.221997	0.429572	0.412321	0.59341	0.563265
SLC9A7	584	9.56748e-35	3.25155e-34	0.552943	0.555096	0.508558	0.547369	0.561366	0.496499	0.516192	0.545734	0.486774	0.550047	0.535711	0.563486	0.483751	0.531423	0.537727	0.497204	0.565637	0.550737	0.499219	0.540862	0.543872	0.497255	0.547365	0.523661	0.501433	0.435301
CHD6	585	1.60752e-89	1.66887e-88	0.59098	0.537617	0.619352	0.747995	0.611896	0.616898	0.441957	0.542145	0.491074	0.671046	0.700358	0.633299	0.587305	0.632468	0.618721	0.621803	0.607277	0.535758	0.748069	0.75402	0.49305	0.583474	0.659999	0.483059	0.598562	0.615775
GINS2	585	1.00615e-82	9.33802e-82	0.588531	0.477944	0.589529	0.652068	0.428497	0.282539	0.59285	0.574567	0.615785	0.518577	0.548819	0.592424	0.55828	0.636772	0.522668	0.548796	0.645523	0.476807	0.545769	0.559601	0.645537	0.462275	0.62689	0.403509	0.60298	0.645008
TMEM218	585	2.91945e-70	2.10932e-69	0.702575	0.595992	0.629284	0.696596	0.608622	0.550173	0.620379	0.693357	0.55072	0.613764	0.583037	0.669471	0.547541	0.674979	0.597374	0.633419	0.692807	0.609566	0.584808	0.65234	0.583087	0.562013	0.596105	0.564696	0.607954	0.584666
NR2F2-AS1	585	3.40266e-57	1.89136e-56	0.548753	0.54852	0.550193	0.550193	0.454515	0.550193	0.549256	0.546842	0.521459	0.528051	0.549202	0.462003	0.550193	0.511384	0.497653	0.540687	0.549518	0.536826	0.550193	0.550193	0.548043	0.5226	0.516277	0.550193	0.550193	0.550193
ARHGAP35	586	2.36631e-109	3.46208e-108	0.649253	0.614155	0.616336	0.710656	0.662218	0.437148	0.612743	0.596562	0.562267	0.635651	0.642873	0.629478	0.42142	0.657865	0.485554	0.580639	0.598686	0.553875	0.684561	0.694722	0.658013	0.5369	0.657287	0.559161	0.51529	0.420188
STXBP1	586	1.60816e-101	2.05105e-100	0.544125	0.56344	0.557991	0.633295	0.560866	0.393595	0.579143	0.589484	0.483597	0.584246	0.576743	0.568149	0.458223	0.493978	0.537488	0.505875	0.494131	0.508755	0.62271	0.62762	0.597691	0.535239	0.57241	0.599743	0.384182	0.521677
PPP2R5D	586	1.35876e-83	1.27609e-82	0.62405	0.601511	0.605211	0.626637	0.597272	0.516676	0.603803	0.59943	0.601596	0.614531	0.597718	0.591141	0.566109	0.597419	0.573864	0.606932	0.600932	0.577119	0.608881	0.621411	0.620229	0.578403	0.601193	0.540662	0.577374	0.593161
PRPF4	586	8.15494e-80	7.16592e-79	0.625741	0.613975	0.641646	0.69342	0.597149	0.565023	0.641669	0.637002	0.60548	0.660055	0.627822	0.644155	0.616942	0.676131	0.653465	0.647816	0.681873	0.584988	0.609363	0.646415	0.638561	0.585971	0.605726	0.550295	0.632364	0.720794
CAHM	586	8.45124e-74	6.57701e-73	0.544402	0.544402	0.516574	0.53439	0.433051	0.368835	0.500968	0.477625	0.502559	0.526356	0.495662	0.535072	0.290186	0.528349	0.507925	0.459481	0.432096	0.455637	0.5337	0.52071	0.515179	0.414381	0.476337	0.48879	0.413956	0.502482
SIMC1	586	7.76784e-40	2.95906e-39	0.513443	0.510866	0.537089	0.553405	0.53682	0.4216	0.532603	0.561776	0.539507	0.542726	0.534397	0.535185	0.488217	0.545644	0.531239	0.546715	0.552571	0.524088	0.54155	0.543606	0.528484	0.525306	0.550852	0.512687	0.505057	0.53166
REST	586	2.41456e-30	7.47316e-30	0.51016	0.484001	0.508152	0.603754	0.404589	0.647652	0.437435	0.440447	0.567007	0.600704	0.509222	0.44865	0.633431	0.365478	0.581259	0.513802	0.499788	0.521388	0.543749	0.593367	0.528829	0.500567	0.418086	0.417083	0.704195	0.379702
GDE1	587	1.97852e-66	1.32568e-65	0.704429	0.62029	0.546356	0.671448	0.548745	0.517418	0.565715	0.658303	0.587011	0.699163	0.631766	0.617534	0.519757	0.641145	0.637857	0.543435	0.501625	0.516988	0.561932	0.619758	0.684753	0.531587	0.653543	0.530299	0.602364	0.485494
RHEBL1	587	5.28998e-45	2.25692e-44	0.555572	0.550106	0.553201	0.5504	0.547973	0.551349	0.555779	0.552367	0.554442	0.559328	0.550005	0.553343	0.559846	0.550273	0.552453	0.554419	0.551197	0.553412	0.545194	0.537404	0.557771	0.556832	0.557973	0.509544	0.556435	0.559846
TPT1	587	1.001e-18	2.36433e-18	0.258849	0.488453	0.0571566	0.000343499	0.260181	0.668133	0.378129	0.165109	0.386849	0.12256	0.11985	0.0258344	0.570838	0.0241816	0.191297	0.636467	0.247353	0.112774	0.00470351	0.000761846	0.149731	0.316217	0.108366	0.288681	0.76346	0.0514065
ZNF420	588	1.19498e-105	1.64164e-104	0.616709	0.59827	0.639441	0.664714	0.569125	0.562298	0.57753	0.551212	0.537452	0.645216	0.610324	0.644157	0.55734	0.622893	0.636959	0.593969	0.621999	0.54916	0.658759	0.664566	0.624211	0.555435	0.609057	0.553329	0.546628	0.58235
AFG3L2	588	2.91381e-72	2.19668e-71	0.660339	0.575665	0.613528	0.703232	0.640978	0.550075	0.667973	0.57096	0.577796	0.662737	0.502466	0.610741	0.574509	0.624828	0.624264	0.615942	0.62451	0.613095	0.620924	0.650557	0.703081	0.602592	0.660283	0.62089	0.620106	0.6
H1FX-AS1	588	2.1063e-56	1.14682e-55	0.566351	0.55807	0.561185	0.571934	0.559747	0.547196	0.564009	0.562952	0.563833	0.563018	0.560523	0.563278	0.557895	0.561058	0.553039	0.554378	0.562948	0.5626	0.573359	0.570079	0.567015	0.541624	0.566515	0.552334	0.559739	0.573359
NUDT11	589	3.39437e-135	7.18995e-134	0.534666	0.396958	0.613553	0.661794	0.469864	0.316313	0.506785	0.565425	0.557067	0.616954	0.600777	0.648554	0.359236	0.649534	0.574516	0.558971	0.664093	0.540089	0.661247	0.66282	0.56999	0.489841	0.583244	0.463591	0.358789	0.608274
PRMT5	589	7.4596e-114	1.16995e-112	0.649743	0.647059	0.607755	0.739346	0.611062	0.622682	0.603712	0.634001	0.606142	0.694135	0.622289	0.664904	0.621326	0.708276	0.649677	0.609901	0.722528	0.583194	0.663172	0.725336	0.651219	0.653555	0.695032	0.504586	0.717164	0.65262
CLASP2	589	1.40682e-82	1.30212e-81	0.662383	0.622198	0.634444	0.684866	0.563427	0.285688	0.587019	0.565019	0.493319	0.651942	0.578334	0.627094	0.313855	0.59041	0.542614	0.478336	0.168	0.430475	0.653224	0.65893	0.628269	0.494692	0.628659	0.624196	0.269725	0.429675
RP11-315A16.1	589	5.82685e-67	3.9312e-66	0.540456	0.565282	0.561479	0.580226	0.502335	0.575329	0.543072	0.413648	0.502963	0.565045	0.559686	0.581081	0.577389	0.581081	0.570612	0.556463	0.569488	0.38386	0.581081	0.581081	0.569048	0.534738	0.562254	0.530007	0.581081	0.537783
OS9	590	1.01673e-58	5.84173e-58	0.722514	0.613859	0.613437	0.529207	0.618889	0.556451	0.512264	0.655173	0.453116	0.290498	0.573016	0.523836	0.457236	0.526708	0.15099	0.573973	0.810231	0.015928	0.489971	0.527615	0.622716	0.014894	0.0564494	0.586575	0.497892	0.623497
UBL5	590	2.51576e-39	9.46552e-39	0.366879	0.426032	0.280143	0.394366	0.455415	0.7112	0.144463	0.128889	0.464141	0.507363	0.32102	0.512806	0.767993	0.427474	0.578871	0.416044	0.161575	0.661045	0.401673	0.247788	0.133727	0.558267	0.523037	0.101131	0.762157	0.161942
FAM171B	591	9.87855e-128	1.86835e-126	0.614992	0.54192	0.581662	0.679155	0.600811	0.443599	0.611089	0.548346	0.461255	0.591272	0.635345	0.607121	0.504567	0.526775	0.552008	0.479001	0.408319	0.577927	0.680798	0.683368	0.595806	0.545425	0.592477	0.598767	0.472132	0.443685
NUP205	591	2.8704e-90	3.0151e-89	0.606382	0.598417	0.60437	0.657259	0.621074	0.53175	0.624315	0.582351	0.61609	0.64168	0.586164	0.642742	0.598737	0.625491	0.616717	0.626217	0.607544	0.588422	0.625382	0.637154	0.616686	0.571143	0.627471	0.562054	0.622451	0.611362
PCNXL4	591	6.31278e-78	5.34537e-77	0.655192	0.653482	0.689203	0.706807	0.649115	0.604406	0.571672	0.537379	0.598052	0.66188	0.649607	0.638756	0.634509	0.609384	0.599349	0.577168	0.457089	0.583447	0.691463	0.683723	0.596888	0.660639	0.677761	0.540832	0.592688	0.52642
IDS	591	1.65086e-25	4.55539e-25	0.312123	0.387656	0.298842	0.569025	0.188209	0.507531	0.389709	0.341354	0.374316	0.493165	0.502449	0.580809	0.513904	0.52475	0.568876	0.415611	0.293097	0.674395	0.602409	0.553865	0.407741	0.565395	0.497204	0.374754	0.42638	0.346167
CNOT2	592	1.60724e-55	8.59558e-55	0.59838	0.505823	0.632686	0.72149	0.597354	0.621091	0.623561	0.535895	0.496566	0.652865	0.594369	0.622382	0.62736	0.593942	0.669006	0.540342	0.313709	0.555484	0.665161	0.745773	0.649114	0.633216	0.659018	0.646969	0.558815	0.116382
KCNF1	593	9.53904e-69	6.68451e-68	0.497438	0.534703	0.48479	0.593566	0.331039	0.587032	0.334065	0.455529	0.489134	0.574274	0.372126	0.594604	0.584944	0.572759	0.585915	0.518065	0.596525	0.59115	0.595663	0.588681	0.581391	0.589557	0.594595	0.395645	0.572542	0.534197
KCTD3	594	1.79354e-155	4.85941e-154	0.647965	0.554988	0.610879	0.752604	0.564682	0.593655	0.557213	0.581172	0.57169	0.672193	0.605108	0.675023	0.575341	0.62069	0.655306	0.594258	0.325323	0.601088	0.702971	0.730551	0.565365	0.552146	0.614855	0.434586	0.596513	0.347601
NF1	594	1.99334e-52	9.97304e-52	0.655647	0.615977	0.673566	0.656739	0.514773	0.477368	0.492138	0.605386	0.508895	0.599721	0.543512	0.495709	0.470721	0.521038	0.571469	0.635035	0.405768	0.537226	0.604364	0.608471	0.561284	0.499516	0.607172	0.527413	0.545006	0.404247
EHD2	594	1.30926e-44	5.53398e-44	0.54447	0.548023	0.49724	0.553503	0.524173	0.553437	0.509734	0.495482	0.458874	0.540765	0.460446	0.213099	0.549156	0.408389	0.550462	0.502016	0.532974	0.545699	0.550957	0.551939	0.499016	0.538374	0.504926	0.528761	0.554054	0.423607
SPTSSA	594	2.38554e-26	6.72397e-26	0.506005	0.635826	0.488299	0.67433	0.62662	0.64108	0.407811	0.45164	0.504698	0.65337	0.480015	0.551844	0.632852	0.590927	0.636715	0.424605	0.499865	0.404274	0.548553	0.605009	0.275131	0.514933	0.364264	0.411136	0.753559	0.479537
RPLP1	594	2.11986e-25	5.83773e-25	0.137844	0.151987	0.0937092	0.00298786	0.0785189	0.318632	0.340917	0.0854562	0.552426	0.118092	0.0638692	0.0667316	0.260622	0.0625357	0.0924289	0.253453	0.650724	0.723422	0.00539536	0.00196009	0.239435	0.119922	0.230743	0.17235	0.68624	0.193491
IP6K2	595	1.44402e-101	1.84286e-100	0.613079	0.577344	0.532447	0.777445	0.504981	0.467609	0.469999	0.444473	0.530054	0.575853	0.491316	0.592617	0.372793	0.656241	0.567328	0.464873	0.654978	0.438692	0.710363	0.766498	0.536165	0.44693	0.543988	0.469037	0.261222	0.535245
PRKRIP1	595	2.61854e-79	2.28284e-78	0.566057	0.515749	0.510018	0.724966	0.469397	0.542897	0.590651	0.526981	0.537592	0.672789	0.458492	0.690999	0.54718	0.661136	0.66672	0.561343	0.617331	0.588724	0.686377	0.685535	0.661473	0.610402	0.615113	0.522861	0.545858	0.733094
PILRB	595	1.03262e-72	7.87462e-72	0.54641	0.463655	0.613721	0.675974	0.477303	0.502232	0.64207	0.566384	0.631364	0.615277	0.519471	0.653617	0.488058	0.614691	0.546539	0.593484	0.619673	0.545601	0.687853	0.636655	0.661469	0.58723	0.607017	0.575777	0.531492	0.598456
PTEN	595	3.17368e-30	9.78572e-30	0.520165	0.464956	0.466646	0.467702	0.506623	0.572579	0.503529	0.518574	0.502306	0.574701	0.503463	0.121978	0.576899	0.246674	0.57924	0.532932	0.386916	0.466496	0.357807	0.428494	0.505447	0.471724	0.462468	0.449055	0.567082	0.162162
PRR7	596	5.52697e-135	1.1659e-133	0.535099	0.529684	0.438761	0.674536	0.443939	0.610863	0.527038	0.522093	0.450148	0.613643	0.386473	0.665859	0.612413	0.642022	0.620433	0.497449	0.589207	0.630763	0.660366	0.674433	0.630373	0.5644	0.60335	0.505087	0.603548	0.537893
CRAT	596	1.30747e-108	1.88598e-107	0.645761	0.622872	0.620975	0.697698	0.598181	0.58385	0.606885	0.635625	0.60399	0.66903	0.619749	0.665417	0.597627	0.665551	0.62988	0.612376	0.651726	0.639325	0.676521	0.670284	0.662211	0.637951	0.673119	0.501687	0.608013	0.632543
ADSL	596	1.60888e-65	1.0634e-64	0.709104	0.63865	0.61147	0.714432	0.489112	0.514429	0.64659	0.617452	0.571472	0.693825	0.599211	0.638405	0.539684	0.663518	0.638887	0.599356	0.703448	0.579754	0.493014	0.659684	0.717375	0.560473	0.666443	0.589081	0.59206	0.706343
SERINC1	596	1.34199e-33	4.45871e-33	0.656362	0.66306	0.466045	0.611522	0.691741	0.622652	0.475983	0.471544	0.426931	0.617254	0.706598	0.489829	0.534335	0.354625	0.636649	0.47284	0.141638	0.535122	0.571802	0.559601	0.391078	0.471004	0.503558	0.535284	0.434102	0.194043
HEXA	596	2.87102e-25	7.88934e-25	0.603865	0.503779	0.463928	0.44906	0.502362	0.624385	0.518483	0.49693	0.500374	0.641986	0.515119	0.553924	0.56067	0.528269	0.651659	0.574559	0.462808	0.668851	0.299462	0.411145	0.539367	0.539419	0.585181	0.46076	0.607599	0.353006
ICA1	596	1.81223e-24	4.881e-24	0.563094	0.520863	0.50367	0.530157	0.479519	0.466837	0.563422	0.555487	0.481676	0.539962	0.503315	0.562337	0.44618	0.377996	0.505184	0.477413	0.576397	0.364196	0.488953	0.522256	0.561587	0.357137	0.495254	0.572119	0.497691	0.460563
RPS23	596	1.80183e-18	4.23341e-18	0.0262437	0.13619	0.267224	0.00419107	0.135314	0.566669	0.125426	0.0897338	0.444881	0.172175	0.0726143	0.07468	0.476513	0.034065	0.119866	0.315308	0.513653	0.170417	0.00573571	0.0036465	0.0272693	0.040865	0.111375	0.0459798	0.761613	0.211583
FAM49B	597	6.51461e-65	4.25778e-64	0.696881	0.675187	0.552425	0.143742	0.643712	0.42229	0.690385	0.600141	0.47112	0.61276	0.616539	0.70429	0.455985	0.561927	0.514694	0.531749	0.234372	0.465517	0.0957886	0.10634	0.709123	0.367785	0.54025	0.633103	0.467359	0.361004
DNPH1	597	8.01863e-26	2.22766e-25	0.503085	0.41195	0.356104	0.552283	0.4932	0.608537	0.42038	0.436705	0.450147	0.58944	0.324389	0.5555	0.506792	0.676326	0.573866	0.40997	0.581386	0.562366	0.329206	0.425517	0.54553	0.360305	0.417686	0.455043	0.727065	0.36856
CSNK1E	598	1.99889e-107	2.83148e-106	0.670834	0.562123	0.546775	0.754185	0.390726	0.297293	0.57792	0.463964	0.401025	0.599633	0.571718	0.463955	0.308765	0.507046	0.530317	0.401496	0.474495	0.353184	0.730678	0.747578	0.634681	0.321574	0.510014	0.637282	0.289931	0.52973
PPIF	598	1.575e-59	9.15976e-59	0.659238	0.548257	0.54172	0.579421	0.527876	0.473985	0.652498	0.656712	0.630712	0.654786	0.518145	0.600245	0.563754	0.66131	0.601564	0.607275	0.547636	0.619354	0.353488	0.413039	0.632841	0.429528	0.665591	0.485172	0.641756	0.700607
HERC2	598	3.18112e-56	1.72515e-55	0.657128	0.585116	0.601442	0.676666	0.555403	0.544794	0.586681	0.50574	0.540179	0.636994	0.668254	0.567983	0.518924	0.405997	0.600106	0.55114	0.461504	0.62713	0.636061	0.638301	0.670073	0.529959	0.649862	0.555917	0.493853	0.524766
EXOSC3	598	5.16299e-49	2.39315e-48	0.657896	0.663993	0.64516	0.665289	0.57221	0.541427	0.655254	0.591746	0.607139	0.653618	0.55216	0.57581	0.603976	0.624001	0.620608	0.611549	0.654471	0.523424	0.495118	0.609269	0.659724	0.524288	0.62135	0.557346	0.632909	0.634749
SHROOM3	598	4.0475e-41	1.58215e-40	0.536145	0.494076	0.502651	0.554603	0.528552	0.555045	0.498591	0.515069	0.517394	0.542171	0.505134	0.484603	0.553804	0.514	0.549904	0.550598	0.555985	0.555985	0.555181	0.555985	0.504474	0.551464	0.535608	0.49937	0.555985	0.555985
DDB2	598	1.60697e-33	5.33218e-33	0.603056	0.495967	0.597619	0.624614	0.513937	0.546065	0.563173	0.558941	0.557723	0.591385	0.510249	0.591896	0.64035	0.586835	0.60928	0.572181	0.605432	0.636228	0.521888	0.556532	0.580104	0.642324	0.66078	0.488817	0.624464	0.546828
GCDH	599	4.83193e-100	5.99107e-99	0.692249	0.631349	0.62218	0.682822	0.617406	0.607734	0.52728	0.618764	0.543207	0.674402	0.542869	0.679925	0.59513	0.685912	0.652189	0.59459	0.645688	0.571902	0.620149	0.639854	0.587138	0.556942	0.639145	0.496349	0.647796	0.562603
RPS18	599	3.71713e-58	2.10792e-57	0.225293	0.349716	0.148141	0.0289038	0.375544	0.447422	0.49176	0.314589	0.370806	0.241698	0.186398	0.165823	0.260634	0.299551	0.357855	0.606156	0.838174	0.270216	0.0255485	0.0401485	0.390824	0.164692	0.26535	0.459541	0.665585	0.54396
ZNF781	599	1.92546e-50	9.22555e-50	0.562622	0.564118	0.535333	0.562496	0.561278	0.495165	0.502062	0.513156	0.502431	0.544744	0.534651	0.551712	0.498926	0.542228	0.535021	0.535761	0.510217	0.502409	0.564393	0.562205	0.523121	0.509422	0.543691	0.482883	0.506905	0.40706
BCKDHB	599	3.00634e-47	1.34452e-46	0.599218	0.56234	0.541937	0.600603	0.566726	0.60285	0.521553	0.532628	0.539176	0.568506	0.567949	0.579579	0.573533	0.569697	0.585697	0.558322	0.547305	0.553548	0.603318	0.59401	0.469532	0.554302	0.548514	0.500725	0.608546	0.472421
ZNF788	599	1.37171e-44	5.79075e-44	0.564352	0.558864	0.566842	0.572662	0.565891	0.557848	0.560582	0.560289	0.566218	0.568329	0.547735	0.557674	0.571549	0.558979	0.563095	0.570368	0.576446	0.553513	0.569414	0.569517	0.570846	0.554626	0.565075	0.49156	0.570398	0.57722
MPDZ	600	1.81898e-96	2.1254e-95	0.649338	0.621745	0.592045	0.655329	0.525627	0.571371	0.444233	0.468954	0.500401	0.554056	0.547102	0.517714	0.559328	0.395977	0.516278	0.485459	0.381893	0.512309	0.668093	0.661071	0.508967	0.1678	0.3015	0.461674	0.598491	0.386156
DLEU2	600	2.42017e-76	1.98131e-75	0.629018	0.575131	0.600698	0.62782	0.57553	0.472228	0.615621	0.586055	0.605076	0.613857	0.598629	0.575527	0.559746	0.574459	0.551191	0.605194	0.498634	0.575001	0.589517	0.566769	0.629919	0.580526	0.624398	0.574639	0.533434	0.579261
HDDC2	600	2.50993e-55	1.33604e-54	0.666196	0.560114	0.483772	0.734324	0.582582	0.659455	0.561401	0.522269	0.385534	0.62307	0.727257	0.531256	0.593064	0.778072	0.548455	0.481913	0.665858	0.470368	0.583363	0.677517	0.602059	0.296318	0.474439	0.61604	0.724305	0.508218
NCAN	601	6.2481e-68	4.31635e-67	0.546983	0.336306	0.523057	0.598126	0.588031	0.334033	0.59447	0.494479	0.456548	0.40624	0.464	0.593961	0.284168	0.593235	0.435468	0.414199	0.602317	0.484518	0.598294	0.598907	0.600068	0.466389	0.585646	0.583486	0.316602	0.478434
ZNF207	601	1.21754e-60	7.26443e-60	0.749611	0.721897	0.717377	0.692822	0.600611	0.605578	0.606176	0.687132	0.61607	0.618728	0.632015	0.618585	0.602049	0.594242	0.594907	0.712296	0.59629	0.520099	0.632569	0.618567	0.64104	0.543456	0.617205	0.554156	0.573264	0.692278
COL8A1	601	5.83419e-54	3.01543e-53	0.556778	0.514637	0.447693	0.559567	0.530546	0.558265	0.554268	0.491365	0.524275	0.558293	0.558273	0.533615	0.557102	0.550076	0.553274	0.518345	0.559846	0.522693	0.559059	0.559846	0.55045	0.536317	0.462042	0.554332	0.559846	0.338665
PAK3	602	2.7801e-103	3.65265e-102	0.587977	0.569005	0.567179	0.589559	0.511606	0.235139	0.57133	0.542134	0.481553	0.499982	0.572231	0.577418	0.297955	0.586466	0.432544	0.474108	0.586443	0.473876	0.588485	0.588507	0.583307	0.426778	0.520654	0.578135	0.0909823	0.443685
CHAF1B	602	5.52436e-95	6.29691e-94	0.607814	0.566871	0.611648	0.628897	0.53637	0.434541	0.60668	0.598193	0.598875	0.580735	0.571121	0.604389	0.591681	0.612473	0.595736	0.580274	0.617316	0.576127	0.593267	0.605719	0.614361	0.564928	0.615075	0.497636	0.615842	0.633205
GPCPD1	602	4.02867e-52	2.00144e-51	0.618563	0.59412	0.606199	0.612566	0.584888	0.605585	0.643924	0.640659	0.545106	0.620576	0.601937	0.538808	0.637581	0.385005	0.626158	0.649619	0.700524	0.618593	0.572706	0.583537	0.650958	0.606464	0.674023	0.623965	0.583462	0.716271
MRPL34	602	1.1441e-35	3.97534e-35	0.678492	0.630264	0.588373	0.578743	0.584776	0.722552	0.543292	0.524289	0.500303	0.699539	0.498785	0.51788	0.6865	0.525038	0.683932	0.620791	0.599053	0.543379	0.406736	0.475588	0.613858	0.555182	0.580171	0.463456	0.71984	0.503751
GNG3	603	1.59556e-77	1.34327e-76	0.576935	0.520611	0.468328	0.591846	0.563456	0.403206	0.587303	0.583189	0.456007	0.576455	0.549356	0.591296	0.402968	0.590721	0.576185	0.549878	0.581964	0.58488	0.579563	0.589554	0.589738	0.590156	0.590721	0.579415	0.347857	0.280916
NIN	603	5.681e-59	3.27786e-58	0.676771	0.680059	0.677617	0.690271	0.652705	0.501048	0.610644	0.586269	0.570022	0.619338	0.653927	0.53948	0.573157	0.593789	0.53656	0.570191	0.495968	0.469498	0.637445	0.659729	0.693308	0.650057	0.691572	0.555199	0.650615	0.567568
SYNM	603	7.1641e-56	3.85555e-55	0.525949	0.487219	0.418455	0.581463	0.517287	0.578136	0.549417	0.562566	0.483666	0.562031	0.550569	0.32908	0.57771	0.361197	0.569767	0.553381	0.157921	0.575284	0.583358	0.581595	0.503566	0.55104	0.465935	0.555761	0.577931	0.314506
ZNF3	604	7.80634e-110	1.14951e-108	0.578724	0.510885	0.603963	0.703368	0.501437	0.438644	0.604308	0.566474	0.571427	0.652358	0.571479	0.667406	0.438375	0.619408	0.587529	0.57811	0.645975	0.418623	0.70564	0.699899	0.626153	0.470047	0.507954	0.594872	0.357853	0.647766
TRMU	604	7.92024e-107	1.11041e-105	0.678027	0.632233	0.571452	0.682605	0.560062	0.510238	0.653661	0.606778	0.572642	0.639592	0.607175	0.634692	0.583689	0.632609	0.626564	0.60592	0.615106	0.558127	0.623362	0.656541	0.658347	0.572804	0.649075	0.557407	0.559514	0.663541
PNRC2	604	3.38762e-63	2.12848e-62	0.733626	0.607007	0.677374	0.653958	0.635969	0.566038	0.698329	0.63865	0.673538	0.671852	0.61722	0.665106	0.637801	0.526622	0.574259	0.670002	0.658205	0.608891	0.578997	0.575526	0.663517	0.613152	0.620737	0.509666	0.626703	0.603916
PLEKHO1	604	9.97668e-58	5.60176e-57	0.609215	0.532389	0.563919	0.456814	0.530759	0.359993	0.50817	0.531044	0.586482	0.604156	0.422014	0.490178	0.461142	0.575304	0.539023	0.541927	0.698404	0.508521	0.444345	0.422798	0.532656	0.502497	0.571906	0.405202	0.413767	0.467733
ZFAND4	604	1.15266e-40	4.46143e-40	0.554906	0.547635	0.550531	0.555958	0.548452	0.526839	0.551544	0.559846	0.53976	0.5583	0.541097	0.549059	0.532529	0.542513	0.550123	0.559225	0.512447	0.559846	0.550522	0.55449	0.55444	0.559846	0.559846	0.536937	0.549636	0.53348
EIF3B	605	1.85343e-118	3.10161e-117	0.565913	0.533073	0.566907	0.758893	0.476508	0.452871	0.586025	0.586415	0.501139	0.702142	0.474846	0.682503	0.417932	0.661293	0.686613	0.604459	0.633298	0.532536	0.622308	0.71598	0.643296	0.506562	0.61541	0.538752	0.517209	0.654606
STAG1	605	2.18094e-106	3.03479e-105	0.680076	0.623775	0.603349	0.644676	0.486932	0.461948	0.556949	0.49446	0.600442	0.632773	0.570181	0.607434	0.536993	0.583591	0.589536	0.597209	0.588596	0.568024	0.613213	0.606925	0.605269	0.589909	0.610529	0.443704	0.537153	0.629233
GAL3ST3	605	2.34814e-39	8.84133e-39	0.542102	0.524114	0.513599	0.549373	0.548689	0.469499	0.528974	0.542096	0.495468	0.522934	0.49974	0.549655	0.469023	0.549692	0.506587	0.517152	0.550193	0.511012	0.550193	0.547031	0.514922	0.486761	0.503964	0.484563	0.504311	0.505571
RFXANK	605	1.84748e-35	6.37821e-35	0.566907	0.457544	0.521666	0.65107	0.463206	0.691753	0.416435	0.482147	0.469219	0.647357	0.385894	0.353314	0.642869	0.514374	0.668056	0.578049	0.631688	0.58504	0.530815	0.583278	0.562192	0.589007	0.638305	0.377444	0.729043	0.615334
FGD4	605	4.12272e-22	1.05597e-21	0.568249	0.536142	0.562995	0.439644	0.557439	0.52376	0.569056	0.570858	0.512251	0.564306	0.569549	0.468767	0.546764	0.476939	0.567097	0.561874	0.538522	0.56002	0.474669	0.406752	0.573881	0.578524	0.573882	0.57804	0.466897	0.50524
ARMT1	606	7.27824e-72	5.44088e-71	0.645248	0.620473	0.596594	0.619992	0.612173	0.601757	0.612171	0.608464	0.579619	0.645833	0.629203	0.548878	0.631762	0.574245	0.635838	0.605386	0.579327	0.562342	0.368162	0.580874	0.631736	0.579558	0.623933	0.552273	0.614587	0.629123
PSMC6	606	6.85892e-46	2.99236e-45	0.633027	0.690723	0.707845	0.71882	0.706491	0.630479	0.581714	0.581664	0.557383	0.645605	0.614388	0.588582	0.657449	0.657865	0.598285	0.608687	0.540861	0.550688	0.571496	0.669352	0.60427	0.710172	0.69941	0.493409	0.670891	0.654606
CACYBP	606	1.08725e-40	4.20987e-40	0.579248	0.515134	0.686814	0.684333	0.38872	0.318909	0.695517	0.632078	0.685758	0.582574	0.551646	0.760206	0.512699	0.74786	0.617361	0.642665	0.588361	0.545016	0.41457	0.536095	0.693993	0.596718	0.563939	0.461993	0.550098	0.723166
CSNK2B	606	8.3266e-34	2.77233e-33	0.687718	0.63767	0.514555	0.541525	0.730974	0.608897	0.502974	0.562071	0.576549	0.576298	0.618476	0.551884	0.636953	0.626847	0.611026	0.559074	0.497891	0.541228	0.537631	0.539649	0.561821	0.559796	0.585381	0.385105	0.663003	0.558136
DMWD	607	1.59785e-145	3.84591e-144	0.624482	0.579727	0.530613	0.684426	0.577502	0.552792	0.4714	0.549941	0.484915	0.604181	0.540519	0.559038	0.524952	0.563459	0.606218	0.564421	0.570771	0.534518	0.678424	0.68427	0.536331	0.552569	0.619375	0.459263	0.5751	0.591285
COL6A1	607	1.47359e-108	2.12112e-107	0.621154	0.596452	0.425825	0.666985	0.378369	0.545954	0.268305	0.467878	0.426629	0.580908	0.451846	0.0926452	0.473025	0.415964	0.620377	0.464379	0.673124	0.57858	0.665264	0.668727	0.347051	0.497756	0.367977	0.283858	0.539652	0.356922
HRASLS	607	2.10249e-108	3.01577e-107	0.628265	0.476733	0.585831	0.636167	0.430972	0.307695	0.556967	0.58523	0.578242	0.608832	0.55702	0.635837	0.336274	0.63566	0.435141	0.499209	0.627491	0.47986	0.638078	0.635361	0.575327	0.225308	0.567122	0.525815	0.597508	0.515609
HACL1	607	1.75032e-75	1.40816e-74	0.637799	0.628579	0.597156	0.628921	0.579673	0.534227	0.586239	0.574267	0.557712	0.623741	0.567085	0.611337	0.510358	0.582655	0.621188	0.579763	0.622243	0.543986	0.587947	0.62201	0.556658	0.509009	0.585581	0.558111	0.582111	0.538886
CASP8AP2	607	1.60214e-70	1.16619e-69	0.660318	0.592737	0.624837	0.694526	0.60952	0.43965	0.571814	0.554505	0.579659	0.606245	0.674425	0.619595	0.555711	0.6053	0.58857	0.572294	0.61184	0.530665	0.619161	0.652303	0.571883	0.560605	0.645407	0.459974	0.583248	0.523773
RAB2A	607	8.64614e-34	2.87732e-33	0.598945	0.591259	0.456621	0.608441	0.733421	0.528244	0.458006	0.668059	0.427728	0.504064	0.697989	0.376823	0.475106	0.554751	0.474416	0.409686	0.44195	0.484583	0.591596	0.573744	0.551325	0.497217	0.576458	0.576908	0.503766	0.348318
FAM184A	608	4.44729e-114	6.99645e-113	0.600814	0.467513	0.533194	0.635482	0.536232	0.553001	0.561818	0.542919	0.531434	0.554532	0.594226	0.63419	0.566842	0.629532	0.560833	0.544327	0.606623	0.598407	0.634421	0.633464	0.582519	0.559659	0.540734	0.526424	0.554042	0.585659
TMEM145	608	3.42283e-103	4.48559e-102	0.552744	0.525243	0.612914	0.627156	0.593109	0.522555	0.561042	0.594576	0.525725	0.602973	0.583988	0.627543	0.507853	0.62565	0.581998	0.537169	0.618071	0.515346	0.616422	0.62458	0.578999	0.57661	0.61603	0.544672	0.552195	0.588858
CANT1	608	1.41035e-95	1.62476e-94	0.644515	0.594291	0.582189	0.676964	0.580812	0.578596	0.620516	0.624686	0.583534	0.657188	0.581847	0.610514	0.605658	0.602793	0.629938	0.601936	0.507629	0.589486	0.62904	0.633145	0.630188	0.58382	0.641424	0.529005	0.624985	0.637231
PHF7	608	1.70434e-58	9.74595e-58	0.592419	0.572953	0.591262	0.600311	0.563824	0.528947	0.57584	0.572213	0.584041	0.590964	0.536943	0.58919	0.5675	0.589726	0.580872	0.582885	0.570769	0.563878	0.594369	0.592102	0.558316	0.574822	0.563655	0.499424	0.568752	0.608108
ATP5S	608	2.84647e-48	1.3026e-47	0.656472	0.676303	0.536713	0.677345	0.603068	0.644527	0.507497	0.553319	0.52243	0.625229	0.621289	0.644835	0.665936	0.659827	0.608491	0.535125	0.483448	0.579958	0.625639	0.643257	0.538708	0.624322	0.64163	0.465976	0.701838	0.553613
SMARCC1	609	9.71179e-83	9.01752e-82	0.740669	0.615999	0.700288	0.746801	0.558369	0.316827	0.67479	0.57549	0.599215	0.632066	0.586316	0.591107	0.366482	0.647125	0.517212	0.591919	0.703391	0.464441	0.617515	0.725861	0.727837	0.461912	0.655066	0.633882	0.387024	0.68053
EEF1B2	609	1.84934e-57	1.03356e-56	0.504327	0.455163	0.498492	0.0875749	0.425706	0.288404	0.593431	0.606992	0.565538	0.386011	0.453194	0.395498	0.305753	0.457046	0.394472	0.683389	0.835084	0.419153	0.0580936	0.104987	0.588735	0.385627	0.659857	0.326343	0.585001	0.552675
SUMF2	609	5.26836e-39	1.96597e-38	0.534149	0.480818	0.503422	0.696136	0.606984	0.631055	0.648414	0.631338	0.573943	0.639763	0.51715	0.65069	0.585545	0.635039	0.649653	0.603191	0.582318	0.557823	0.669404	0.644699	0.698652	0.61951	0.59936	0.644842	0.726769	0.563707
TMED7	609	2.51784e-35	8.66627e-35	0.656691	0.645357	0.484864	0.659113	0.561273	0.684466	0.517078	0.535588	0.539132	0.662507	0.560267	0.567084	0.656377	0.583454	0.65924	0.579846	0.310762	0.63274	0.583603	0.589129	0.53336	0.542752	0.567509	0.47953	0.715979	0.392774
MRPL57	609	7.44662e-31	2.32976e-30	0.632441	0.606241	0.496475	0.607679	0.608487	0.722509	0.466338	0.693432	0.599541	0.558452	0.470847	0.642651	0.707834	0.580089	0.581053	0.709168	0.558153	0.584447	0.451126	0.473727	0.410553	0.608983	0.497359	0.318336	0.754045	0.64738
DSCC1	610	1.00304e-120	1.72505e-119	0.632712	0.600465	0.625786	0.649604	0.599967	0.500919	0.628795	0.597349	0.584146	0.60495	0.601659	0.618183	0.598519	0.625403	0.601196	0.587139	0.627993	0.592321	0.591492	0.609898	0.634855	0.581637	0.624966	0.553275	0.60279	0.636404
OXTR	610	2.20815e-102	2.86807e-101	0.607371	0.598882	0.596737	0.617147	0.584153	0.594088	0.562043	0.595263	0.53327	0.55501	0.429023	0.606649	0.603375	0.610844	0.58329	0.593707	0.613589	0.604622	0.616048	0.611045	0.592619	0.600315	0.573792	0.548981	0.60388	0.604964
C16orf87	610	1.38398e-78	1.18661e-77	0.653794	0.670668	0.672564	0.729865	0.644865	0.610585	0.648434	0.588447	0.584926	0.661548	0.661383	0.677631	0.633884	0.680959	0.58153	0.610456	0.753944	0.493491	0.673402	0.704581	0.688686	0.463601	0.65218	0.614814	0.618163	0.657584
BET1	610	5.63875e-57	3.11401e-56	0.552893	0.615234	0.491578	0.693795	0.546431	0.592266	0.565987	0.486794	0.551164	0.66906	0.551773	0.621552	0.602007	0.583089	0.675009	0.55577	0.637211	0.60282	0.636033	0.666607	0.535711	0.527968	0.512222	0.543264	0.66626	0.680916
FNTB	610	5.75369e-44	2.39246e-43	0.60537	0.613788	0.603962	0.613806	0.578528	0.585785	0.564748	0.539629	0.564585	0.618713	0.583651	0.596021	0.594365	0.600441	0.601444	0.542373	0.140818	0.522116	0.603851	0.606414	0.589802	0.584255	0.608812	0.514557	0.623493	0.433646
HN1L	611	3.82312e-107	5.39689e-106	0.670826	0.631913	0.636129	0.704722	0.52485	0.471816	0.662397	0.643032	0.635067	0.667538	0.63398	0.65875	0.603524	0.636377	0.62721	0.65071	0.427122	0.575436	0.591788	0.623156	0.667984	0.585712	0.648061	0.554108	0.574768	0.669112
POLR3H	611	5.15769e-86	5.04995e-85	0.683222	0.597142	0.48973	0.712672	0.473582	0.488491	0.61086	0.591625	0.51287	0.686768	0.57299	0.624288	0.503179	0.66501	0.641692	0.512361	0.59128	0.57079	0.597831	0.667835	0.672246	0.498707	0.621867	0.559608	0.545053	0.570546
HNRNPC	611	9.53366e-57	5.23814e-56	0.476222	0.674896	0.661834	0.624479	0.641063	0.595725	0.693568	0.545178	0.605255	0.545961	0.597299	0.7192	0.634921	0.799585	0.464924	0.661312	0.833811	0.50155	0.478904	0.627591	0.70511	0.690647	0.724306	0.649949	0.692494	0.676669
REPIN1	612	7.3638e-132	1.48897e-130	0.512078	0.433794	0.548118	0.764613	0.508065	0.419839	0.618348	0.607127	0.537814	0.669759	0.526919	0.671851	0.373031	0.658935	0.591056	0.543177	0.625527	0.468957	0.742618	0.733643	0.653024	0.437168	0.600928	0.631559	0.427458	0.732984
POLE2	612	7.36992e-74	5.74859e-73	0.595663	0.577768	0.583285	0.600083	0.563755	0.541066	0.585222	0.578214	0.58195	0.586573	0.566779	0.588941	0.598808	0.579705	0.576976	0.577557	0.592845	0.581799	0.573596	0.58479	0.597449	0.592433	0.602239	0.512626	0.596928	0.588196
PKN2	612	6.29613e-51	3.03807e-50	0.559169	0.452313	0.685684	0.636144	0.513286	0.494983	0.497384	0.528533	0.545855	0.632357	0.539942	0.595893	0.46292	0.477875	0.605124	0.540858	0.468095	0.527285	0.656242	0.611178	0.601635	0.602212	0.630945	0.420863	0.521022	0.325703
WASL	613	4.25966e-99	5.18731e-98	0.497096	0.48428	0.484743	0.709567	0.461231	0.507092	0.488004	0.388178	0.479594	0.642454	0.491457	0.490204	0.513478	0.50588	0.639058	0.52406	0.475297	0.48653	0.692559	0.715521	0.476546	0.465531	0.493847	0.42826	0.558638	0.393712
SPATA5	613	5.41584e-65	3.54191e-64	0.605525	0.575808	0.600174	0.612399	0.570711	0.556369	0.591131	0.570268	0.591136	0.598919	0.588178	0.588711	0.595189	0.584938	0.579146	0.587826	0.579446	0.5568	0.601234	0.595837	0.605527	0.554654	0.586627	0.53206	0.596134	0.52289
TIMM17B	613	7.93689e-42	3.16041e-41	0.572465	0.497195	0.60486	0.683398	0.565618	0.470505	0.569339	0.651739	0.552532	0.704869	0.632362	0.629287	0.476909	0.661621	0.645121	0.594035	0.510791	0.526929	0.588574	0.627953	0.661632	0.456643	0.580855	0.516724	0.601369	0.466078
AIG1	613	2.58081e-36	9.10798e-36	0.674429	0.592903	0.445133	0.594263	0.566964	0.680691	0.364064	0.567224	0.518357	0.573298	0.651714	0.524821	0.64344	0.587569	0.635642	0.474278	0.467999	0.591751	0.669689	0.504926	0.330101	0.635878	0.508426	0.27993	0.734704	0.446884
SLC9A3R2	614	2.63751e-88	2.6811e-87	0.615008	0.612333	0.576039	0.648159	0.559426	0.588027	0.597862	0.581867	0.448997	0.620037	0.571345	0.47824	0.57458	0.0877581	0.615084	0.528503	0.624717	0.576111	0.621594	0.650446	0.594413	0.582341	0.572823	0.606178	0.620295	0.569774
HIST1H2AM	614	2.90974e-52	1.44907e-51	0.543248	0.539599	0.541384	0.541696	0.537322	0.510817	0.543727	0.526972	0.542187	0.531338	0.530602	0.540507	0.537005	0.542106	0.531792	0.533544	0.544402	0.539866	0.529086	0.519416	0.544402	0.537318	0.544402	0.498842	0.544402	0.544402
WRAP73	614	1.54433e-51	7.56035e-51	0.611061	0.494704	0.59495	0.644377	0.50418	0.495857	0.566506	0.575851	0.562552	0.648815	0.536172	0.61072	0.524847	0.585849	0.628747	0.606457	0.616974	0.539972	0.624662	0.638153	0.591843	0.566446	0.60681	0.51774	0.539119	0.612686
C11orf49	615	1.5983e-142	3.70339e-141	0.659067	0.549102	0.530625	0.754659	0.536289	0.506353	0.488057	0.54219	0.478902	0.626014	0.584595	0.668718	0.539407	0.704331	0.636315	0.554806	0.610709	0.608179	0.721341	0.734626	0.558744	0.644914	0.667508	0.510784	0.561883	0.573138
NPAS3	615	1.98496e-92	2.1615e-91	0.533482	0.506174	0.471138	0.639021	0.52748	0.535629	0.382669	0.437358	0.506074	0.554934	0.445167	0.641491	0.556222	0.62812	0.545111	0.43391	0.447387	0.536334	0.645089	0.641962	0.516122	0.507794	0.556643	0.377532	0.616197	0.477386
CNR1	615	1.45134e-61	8.84755e-61	0.559469	0.513129	0.487675	0.577721	0.57091	0.573468	0.548042	0.495009	0.456265	0.532554	0.514023	0.577509	0.567346	0.572973	0.549887	0.443569	0.57767	0.557703	0.567054	0.579151	0.541131	0.552333	0.558993	0.545553	0.520549	0.382681
PLPP1	615	3.79701e-54	1.97096e-53	0.599728	0.508353	0.600229	0.656777	0.595514	0.506957	0.50713	0.574087	0.496068	0.640638	0.579349	0.474705	0.415066	0.281134	0.613853	0.544472	0.282909	0.355873	0.690732	0.596359	0.345885	0.435991	0.325577	0.501138	0.575088	0.286486
KXD1	615	4.84737e-45	2.07024e-44	0.629039	0.650905	0.628476	0.720548	0.40792	0.60361	0.516021	0.605347	0.559953	0.725285	0.532654	0.647552	0.606554	0.685213	0.711951	0.603965	0.593264	0.575379	0.529524	0.620723	0.513154	0.564493	0.598126	0.439992	0.681503	0.737397
HIST1H3G	615	8.24845e-36	2.87335e-35	0.535121	0.52846	0.531779	0.535613	0.520607	0.472969	0.53503	0.535987	0.535956	0.519822	0.515336	0.531067	0.526175	0.535513	0.517738	0.528437	0.53668	0.526483	0.523685	0.51409	0.534666	0.526505	0.535027	0.482612	0.526802	0.53668
TMEM160	615	1.65908e-33	5.5042e-33	0.656888	0.571525	0.564325	0.648382	0.723594	0.497321	0.605243	0.687989	0.594147	0.641858	0.61102	0.716962	0.576574	0.712915	0.519143	0.630441	0.578149	0.532674	0.568653	0.512792	0.678541	0.478753	0.626064	0.569776	0.629995	0.629895
SPSB4	616	3.967e-105	5.40625e-104	0.606359	0.573462	0.587255	0.611361	0.550669	0.511221	0.567732	0.578812	0.571467	0.5796	0.558219	0.599975	0.58125	0.610297	0.576767	0.577117	0.611969	0.589771	0.611969	0.611969	0.601518	0.564521	0.608108	0.536944	0.566549	0.598014
ZNF519	617	1.18602e-102	1.54537e-101	0.626981	0.575186	0.626796	0.644455	0.599767	0.427199	0.625845	0.560172	0.590437	0.584633	0.612343	0.627438	0.528357	0.625829	0.52391	0.561958	0.626414	0.48262	0.635152	0.630882	0.637569	0.55263	0.635006	0.579144	0.467122	0.564975
PHLDA3	617	1.59825e-76	1.3121e-75	0.585185	0.440141	0.405199	0.651141	0.432918	0.633954	0.276229	0.454334	0.406301	0.53967	0.34413	0.559981	0.631084	0.586	0.573483	0.405742	0.137684	0.621978	0.647683	0.644299	0.407007	0.585685	0.565779	0.253526	0.606462	0.173469
COL27A1	618	5.64788e-48	2.56111e-47	0.536038	0.484386	0.537627	0.56396	0.537961	0.562889	0.550829	0.541585	0.505828	0.527921	0.55791	0.541143	0.563473	0.541648	0.537734	0.514215	0.564962	0.564965	0.554612	0.562394	0.552706	0.565637	0.55273	0.550078	0.559549	0.437948
MESDC2	618	9.11663e-36	3.17308e-35	0.680538	0.555148	0.426715	0.609184	0.50217	0.656875	0.515521	0.434305	0.45177	0.651455	0.515576	0.541714	0.618815	0.517765	0.688661	0.509108	0.52241	0.69466	0.407249	0.461719	0.535324	0.660716	0.668677	0.472269	0.678033	0.52813
TTC28	619	4.76435e-119	8.05184e-118	0.662519	0.616317	0.612259	0.675592	0.595146	0.553193	0.634538	0.586851	0.524283	0.613454	0.567186	0.618287	0.576172	0.5575	0.58478	0.614385	0.639796	0.556572	0.678069	0.680328	0.645567	0.563718	0.606868	0.599119	0.568894	0.617705
C9orf40	619	5.74801e-117	9.45944e-116	0.62513	0.604253	0.612038	0.664519	0.579635	0.553383	0.612272	0.622049	0.614691	0.616094	0.572065	0.606053	0.612044	0.604851	0.592666	0.608298	0.604056	0.617353	0.605447	0.619425	0.600886	0.60664	0.633088	0.434614	0.62084	0.662438
APIP	619	2.3749e-86	2.34661e-85	0.708502	0.651005	0.641955	0.62423	0.673661	0.584458	0.582047	0.596967	0.614283	0.680404	0.633436	0.649	0.641109	0.64143	0.638609	0.640507	0.359073	0.526081	0.518613	0.528403	0.594428	0.57232	0.577304	0.522143	0.674065	0.54385
UHRF2	619	1.04962e-70	7.69209e-70	0.609559	0.604776	0.584436	0.598541	0.533097	0.508307	0.545262	0.502186	0.55376	0.587379	0.4984	0.570919	0.539141	0.487999	0.58993	0.531581	0.406448	0.55112	0.548363	0.576717	0.586044	0.523964	0.601671	0.510777	0.541749	0.409322
CDK5	619	1.38166e-61	8.43532e-61	0.620889	0.512106	0.583956	0.701815	0.521688	0.49084	0.595747	0.581852	0.524242	0.68331	0.577106	0.72517	0.503974	0.687448	0.648221	0.511384	0.662385	0.590761	0.650866	0.677044	0.667609	0.551134	0.661291	0.534512	0.550726	0.655102
FKBP1A	619	5.52416e-35	1.88964e-34	0.628323	0.484761	0.280462	0.437184	0.545716	0.741604	0.519773	0.696582	0.34687	0.632073	0.357175	0.309677	0.67302	0.0802837	0.61909	0.61829	0.743833	0.535837	0.180692	0.418845	0.538224	0.511259	0.628491	0.548872	0.748443	0.509101
COX6B1	619	4.64115e-25	1.26973e-24	0.371968	0.3456	0.488021	0.324497	0.382371	0.689594	0.414433	0.229793	0.403996	0.540728	0.175694	0.352925	0.713424	0.529138	0.574753	0.554821	0.415278	0.635089	0.284311	0.231087	0.4974	0.484787	0.522637	0.448154	0.757361	0.34556
C19orf52	620	1.88781e-85	1.83e-84	0.617967	0.603768	0.592464	0.711968	0.548948	0.566523	0.553263	0.600371	0.579534	0.685824	0.566024	0.645684	0.594434	0.669876	0.661337	0.59546	0.656492	0.603633	0.659559	0.684929	0.58596	0.623684	0.659786	0.437994	0.562202	0.662548
ZNF737	620	1.95643e-33	6.47809e-33	0.533879	0.530501	0.534169	0.542531	0.545258	0.492253	0.52318	0.513987	0.509838	0.525204	0.529749	0.538642	0.485273	0.526735	0.52056	0.521717	0.523205	0.521907	0.544008	0.54118	0.537951	0.527132	0.5338	0.528138	0.483573	0.546332
RBL1	621	1.49598e-84	1.4272e-83	0.617393	0.597821	0.600316	0.625016	0.543747	0.53495	0.589233	0.579282	0.594882	0.598511	0.587404	0.608374	0.592587	0.616768	0.595986	0.582712	0.604982	0.572255	0.575105	0.594524	0.612613	0.578804	0.611478	0.536795	0.612715	0.592388
PIAS2	621	2.71102e-59	1.56953e-58	0.582066	0.542361	0.650652	0.691782	0.561442	0.555571	0.64936	0.48742	0.539338	0.625893	0.519898	0.689051	0.538654	0.577934	0.583435	0.588954	0.597669	0.557203	0.6981	0.672488	0.685275	0.603417	0.657894	0.630211	0.499585	0.584666
ACADM	621	1.11068e-39	4.2208e-39	0.658968	0.538418	0.571057	0.696193	0.506875	0.464565	0.577772	0.577956	0.56929	0.654417	0.456052	0.691067	0.524524	0.660557	0.694681	0.56912	0.647676	0.616377	0.645393	0.64721	0.60198	0.701471	0.670091	0.488464	0.553403	0.556812
RCAN1	622	5.63165e-91	5.99549e-90	0.682102	0.6596	0.322603	0.745205	0.556742	0.626524	0.348658	0.494514	0.477265	0.606008	0.277859	0.743496	0.60794	0.703223	0.657715	0.534657	0.471777	0.633961	0.747966	0.724926	0.510773	0.571192	0.546158	0.289162	0.667208	0.497573
TRPC4AP	622	2.80293e-68	1.94618e-67	0.661435	0.614716	0.611361	0.696351	0.624783	0.617192	0.560183	0.628813	0.53576	0.68343	0.640504	0.615183	0.620476	0.63239	0.664443	0.655028	0.503654	0.614188	0.629416	0.676918	0.633515	0.597301	0.691055	0.549224	0.585878	0.672918
ADCY1	622	1.8235e-63	1.15245e-62	0.497395	0.509942	0.519341	0.576359	0.537937	0.54544	0.560384	0.482087	0.498146	0.535436	0.551335	0.545796	0.56131	0.519876	0.545244	0.482914	0.575885	0.576407	0.574773	0.57722	0.570649	0.575796	0.57722	0.545824	0.56752	0.457198
BATF3	622	9.26297e-35	3.14858e-34	0.519231	0.512462	0.472167	0.543072	0.389122	0.567462	0.422559	0.452189	0.484783	0.53147	0.457196	0.462652	0.567187	0.532134	0.557413	0.45472	0.555037	0.561058	0.562775	0.534461	0.556371	0.563883	0.544221	0.437838	0.571429	0.397794
ANG	622	2.34794e-33	7.76067e-33	0.504237	0.58427	0.581772	0.568768	0.564389	0.591747	0.588498	0.537575	0.524846	0.598552	0.526832	0.593017	0.60241	0.599832	0.60048	0.590172	0.603535	0.59714	0.511377	0.516513	0.505636	0.604082	0.527008	0.575296	0.608428	0.416988
SRPX2	623	1.42563e-53	7.31125e-53	0.548444	0.547718	0.446185	0.548826	0.518634	0.549857	0.474749	0.459716	0.500808	0.548166	0.411481	0.486592	0.549652	0.485152	0.550193	0.485654	0.533631	0.545625	0.523858	0.550193	0.521837	0.538115	0.48555	0.435941	0.550193	0.400938
QSOX1	623	1.36673e-35	4.74086e-35	0.628554	0.552151	0.578906	0.617754	0.576325	0.581859	0.559343	0.601696	0.444081	0.634668	0.52713	0.578737	0.574546	0.47026	0.631095	0.566728	0.435802	0.641859	0.496622	0.574628	0.618707	0.606832	0.589068	0.547179	0.585522	0.474683
TCTEX1D2	624	2.05887e-151	5.29798e-150	0.579625	0.428071	0.556816	0.752542	0.321253	0.261055	0.498728	0.636656	0.621993	0.581029	0.391731	0.637813	0.433419	0.633087	0.594122	0.641239	0.672345	0.608271	0.707334	0.717385	0.514161	0.519234	0.545654	0.371706	0.498863	0.624931
ACIN1	624	5.65684e-49	2.6191e-48	0.625569	0.575691	0.592295	0.696737	0.57665	0.511465	0.593805	0.495534	0.567478	0.648913	0.590777	0.618861	0.543226	0.567956	0.559352	0.613425	0.629716	0.524656	0.594118	0.661907	0.682614	0.64261	0.712562	0.582497	0.525274	0.60524
EID3	624	6.04966e-47	2.68855e-46	0.574149	0.513173	0.53722	0.583702	0.57391	0.567888	0.568367	0.579962	0.563538	0.57008	0.534442	0.559513	0.571623	0.568503	0.554266	0.584323	0.560606	0.578395	0.577823	0.568492	0.56276	0.558009	0.544789	0.536829	0.587583	0.590734
EVL	624	1.03711e-44	4.39454e-44	0.644166	0.674363	0.663345	0.471255	0.64099	0.446585	0.636951	0.655264	0.490429	0.560531	0.617486	0.674442	0.499834	0.540133	0.492969	0.596925	0.584507	0.43787	0.742239	0.478358	0.68174	0.613603	0.681164	0.610255	0.489518	0.734142
VAMP7	624	2.04184e-41	8.04599e-41	0.610468	0.604321	0.591364	0.635994	0.564005	0.552801	0.607289	0.592602	0.568967	0.652447	0.582305	0.549753	0.55604	0.531711	0.63912	0.582765	0.497699	0.599407	0.584914	0.590094	0.629745	0.57645	0.572171	0.559717	0.583284	0.586156
CEP89	625	3.83772e-138	8.44339e-137	0.650744	0.626571	0.659057	0.742694	0.504958	0.550436	0.587369	0.563589	0.62116	0.684884	0.574849	0.661288	0.622831	0.688809	0.657685	0.653581	0.674641	0.671015	0.703551	0.706871	0.576312	0.66076	0.682997	0.457448	0.586138	0.635852
AGBL5	625	1.20253e-77	1.01364e-76	0.578454	0.518484	0.564033	0.615753	0.495058	0.545901	0.591495	0.571962	0.560183	0.600019	0.560717	0.577007	0.554391	0.588287	0.579544	0.58525	0.58119	0.573919	0.607199	0.612139	0.608479	0.567095	0.594827	0.59133	0.570789	0.598787
TMEM138	625	3.54873e-76	2.89135e-75	0.655395	0.62514	0.555019	0.639543	0.621906	0.546019	0.573825	0.638985	0.602823	0.643262	0.544156	0.590913	0.582815	0.597855	0.612792	0.63822	0.617085	0.575053	0.575906	0.605482	0.55949	0.599473	0.602459	0.483045	0.563837	0.638224
CNOT8	625	4.24514e-57	2.35582e-56	0.646931	0.572688	0.655612	0.675639	0.563352	0.417242	0.612322	0.625023	0.597019	0.673685	0.633096	0.60694	0.457271	0.483553	0.640195	0.61707	0.592059	0.565452	0.550416	0.648323	0.656628	0.508729	0.608876	0.54409	0.499538	0.651407
RPSA	625	2.38874e-56	1.29887e-55	0.629961	0.660577	0.322234	0.178892	0.171571	0.090051	0.394153	0.433074	0.501531	0.423137	0.111799	0.520726	0.108219	0.703937	0.385066	0.399909	0.832802	0.233727	0.0836923	0.140971	0.327595	0.246334	0.355354	0.208548	0.39676	0.601434
MTMR2	626	3.46579e-104	4.63682e-103	0.660783	0.626874	0.602727	0.657129	0.6013	0.487469	0.608543	0.611021	0.554167	0.644413	0.58504	0.51174	0.536961	0.552124	0.619411	0.556461	0.359493	0.559633	0.603539	0.647569	0.6359	0.54009	0.625973	0.562013	0.594974	0.61765
MORC4	626	1.54871e-100	1.93428e-99	0.626379	0.605975	0.618294	0.671782	0.52511	0.537975	0.555156	0.573317	0.6188	0.626414	0.599226	0.601158	0.569898	0.619821	0.600375	0.613921	0.623847	0.592887	0.670933	0.670017	0.621061	0.544556	0.611252	0.485172	0.638321	0.605185
GIPC1	626	2.45673e-74	1.93468e-73	0.618013	0.551196	0.621807	0.729974	0.517741	0.545725	0.523419	0.619268	0.472914	0.692954	0.528782	0.574103	0.470834	0.612395	0.574174	0.562627	0.324676	0.544595	0.641242	0.746868	0.580173	0.546167	0.686232	0.521473	0.582265	0.480916
ADGRG1	626	2.33755e-57	1.30392e-56	0.484106	0.280109	0.362069	0.59129	0.277344	0.257822	0.339448	0.352807	0.412341	0.455631	0.321129	0.674785	0.308734	0.4657	0.472796	0.350394	0.399112	0.427255	0.658089	0.492552	0.516723	0.182457	0.495267	0.46095	0.410474	0.242361
ARHGEF6	627	4.36061e-104	5.82638e-103	0.648273	0.592467	0.487041	0.556122	0.582971	0.6192	0.520724	0.558932	0.552605	0.550238	0.562163	0.562206	0.594218	0.566489	0.567805	0.491401	0.656855	0.618696	0.565818	0.537157	0.612344	0.445995	0.586756	0.52805	0.643615	0.163872
SRSF1	627	1.60696e-61	9.77295e-61	0.73227	0.509892	0.603233	0.736479	0.439557	0.469001	0.568721	0.590252	0.609271	0.643692	0.614493	0.659175	0.559164	0.685337	0.591178	0.624954	0.698014	0.467937	0.614725	0.674825	0.559732	0.483747	0.639183	0.480444	0.421205	0.737231
RP11-977B10.2	627	1.96854e-35	6.79272e-35	0.552343	0.552581	0.550831	0.553759	0.55013	0.517977	0.554319	0.549989	0.552128	0.555867	0.549311	0.554618	0.540802	0.550376	0.542095	0.552548	0.557307	0.546229	0.556308	0.552578	0.554686	0.545062	0.554429	0.538495	0.544342	0.557915
EIF2S2	627	9.44889e-33	3.08384e-32	0.534085	0.539213	0.393303	0.541516	0.459076	0.719886	0.379463	0.410857	0.539433	0.616547	0.460013	0.484075	0.737158	0.407569	0.650286	0.534863	0.346939	0.651979	0.395519	0.433956	0.384779	0.559274	0.509956	0.277173	0.7526	0.459349
POLR2C	628	2.40784e-81	2.18133e-80	0.544588	0.513771	0.577264	0.751796	0.538619	0.540983	0.555563	0.579805	0.555813	0.653495	0.605494	0.640111	0.580157	0.646076	0.660283	0.63752	0.668461	0.57585	0.65367	0.710706	0.525581	0.553818	0.578479	0.460543	0.607244	0.735245
RPL7	628	2.72079e-56	1.47668e-55	0.113691	0.267962	0.258451	0.0380689	0.512027	0.541614	0.332718	0.702747	0.456932	0.210385	0.363985	0.230368	0.368218	0.363046	0.193362	0.515337	0.832642	0.109837	0.0238802	0.0692947	0.134333	0.0574751	0.0985524	0.282883	0.714807	0.575179
C14orf166	628	3.24595e-42	1.30136e-41	0.494486	0.667262	0.753328	0.453098	0.687742	0.631868	0.574947	0.576438	0.593748	0.559164	0.525536	0.451975	0.687526	0.48998	0.495382	0.567941	0.670166	0.418375	0.360465	0.412813	0.513922	0.692929	0.684779	0.487157	0.754578	0.468229
EPDR1	629	2.28609e-147	5.64168e-146	0.644396	0.465693	0.426209	0.686384	0.448127	0.632406	0.546233	0.490707	0.473989	0.64396	0.585184	0.602335	0.629839	0.654835	0.629989	0.507571	0.524217	0.587221	0.667067	0.684685	0.617586	0.54889	0.549722	0.546637	0.648601	0.351351
B3GAT1	629	1.08287e-106	1.51299e-105	0.60251	0.554076	0.486191	0.63588	0.598603	0.541316	0.558103	0.556619	0.473327	0.558226	0.584689	0.635241	0.544112	0.631484	0.521665	0.498811	0.153089	0.493118	0.637272	0.636607	0.626365	0.520207	0.611162	0.542505	0.572234	0.412686
TAP2	629	4.69799e-104	6.27307e-103	0.631008	0.608889	0.583482	0.585568	0.607578	0.616938	0.470152	0.590859	0.55784	0.6155	0.568927	0.56078	0.619649	0.504776	0.603422	0.565705	0.521838	0.530559	0.556367	0.56003	0.597244	0.5407	0.586995	0.384712	0.628621	0.517375
CHID1	629	5.10569e-86	5.00143e-85	0.737934	0.625024	0.592789	0.775123	0.714627	0.676144	0.52214	0.682897	0.494908	0.661584	0.536969	0.66938	0.608013	0.739932	0.677985	0.56058	0.706879	0.563679	0.617086	0.72774	0.684601	0.564059	0.590243	0.430102	0.701163	0.550689
CACNA1D	629	2.14196e-77	1.80032e-76	0.570676	0.562323	0.567237	0.567687	0.566793	0.565408	0.570702	0.566765	0.513745	0.555424	0.56243	0.550314	0.561964	0.568147	0.539151	0.542646	0.562019	0.568987	0.572531	0.558196	0.573359	0.56413	0.569731	0.567784	0.560402	0.559735
POLR2H	629	5.00702e-65	3.27874e-64	0.681125	0.603896	0.576206	0.739044	0.491182	0.505436	0.618403	0.591129	0.535942	0.668922	0.453527	0.676149	0.56202	0.657621	0.639631	0.636926	0.779643	0.552697	0.547434	0.607313	0.625051	0.478836	0.610755	0.518932	0.612348	0.589024
PLCE1	630	5.52522e-126	1.01138e-124	0.606455	0.486228	0.556811	0.661726	0.560447	0.51563	0.577365	0.569601	0.563217	0.5815	0.547075	0.385738	0.53263	0.517691	0.586922	0.593545	0.663738	0.626589	0.662636	0.658405	0.591869	0.572144	0.588196	0.524047	0.607315	0.428847
ANTXR1	630	5.61565e-104	7.46918e-103	0.614188	0.593263	0.538439	0.603466	0.531346	0.371094	0.520292	0.494374	0.496978	0.553761	0.583988	0.412644	0.378699	0.443541	0.538296	0.451095	0.617222	0.500223	0.591292	0.602864	0.473435	0.382019	0.463695	0.509951	0.53161	0.311087
GPX3	630	6.89562e-75	5.47878e-74	0.560303	0.559188	0.39132	0.497928	0.52629	0.557941	0.544272	0.555253	0.445036	0.55503	0.53297	0.407832	0.558692	0.440985	0.548474	0.532725	0.555392	0.553255	0.44488	0.467729	0.536195	0.536355	0.50266	0.522299	0.561776	0.0496966
SDHD	630	4.33063e-72	3.24805e-71	0.73997	0.645319	0.564849	0.572212	0.664573	0.671523	0.492838	0.694174	0.589637	0.659803	0.545817	0.463894	0.676647	0.568988	0.670269	0.6101	0.711721	0.618903	0.391672	0.486198	0.503808	0.563938	0.574689	0.431667	0.742118	0.533149
TMEM55A	630	6.19308e-62	3.80711e-61	0.647224	0.573879	0.534685	0.676918	0.603864	0.615653	0.552741	0.612494	0.487329	0.662473	0.556055	0.605009	0.608885	0.650749	0.657957	0.572412	0.456735	0.581046	0.630794	0.648919	0.587853	0.555803	0.539488	0.529073	0.612348	0.500717
TOE1	630	2.28979e-61	1.3868e-60	0.593982	0.570157	0.586121	0.622299	0.537377	0.493106	0.597019	0.587184	0.59786	0.601867	0.570962	0.589126	0.565578	0.605917	0.584859	0.593698	0.610297	0.56741	0.586086	0.592302	0.59788	0.599622	0.60437	0.485768	0.589999	0.593161
KRT10	630	1.12314e-28	3.33895e-28	0.598291	0.461296	0.711911	0.669518	0.298748	0.480378	0.398569	0.698149	0.478552	0.489184	0.593517	0.580313	0.542257	0.559594	0.491382	0.718995	0.554489	0.515716	0.500368	0.583492	0.309282	0.253077	0.286993	0.370087	0.515764	0.68053
ELP6	631	7.64204e-104	1.01315e-102	0.734464	0.657378	0.622683	0.734782	0.56312	0.573605	0.59807	0.644394	0.600183	0.670787	0.546967	0.634316	0.599688	0.650923	0.639785	0.625564	0.643263	0.591911	0.647775	0.716416	0.683901	0.592015	0.673939	0.512037	0.662565	0.54214
VPS26B	631	2.7526e-80	2.44287e-79	0.672292	0.621571	0.594629	0.697913	0.618901	0.461988	0.593835	0.671655	0.55482	0.654619	0.583369	0.599918	0.524668	0.627684	0.63403	0.561984	0.605575	0.596789	0.644617	0.672954	0.641161	0.588924	0.647125	0.546102	0.508042	0.618809
AKT1S1	631	9.03357e-77	7.48219e-76	0.653376	0.56979	0.578339	0.691762	0.552858	0.606551	0.514549	0.591752	0.534591	0.674409	0.575136	0.585667	0.577854	0.626754	0.654906	0.621517	0.558081	0.600139	0.638313	0.678483	0.546544	0.583584	0.600438	0.496769	0.632778	0.591009
SLC25A40	631	3.95757e-46	1.73211e-45	0.609506	0.601332	0.580695	0.622082	0.573275	0.556226	0.608784	0.586101	0.603111	0.619859	0.564133	0.622105	0.590983	0.603336	0.61865	0.603292	0.580967	0.605927	0.57361	0.591126	0.607639	0.595882	0.615113	0.545743	0.623706	0.595918
GSN	631	1.98393e-34	6.6969e-34	0.475184	0.438967	0.407595	0.212292	0.507735	0.605929	0.524635	0.573634	0.410036	0.598538	0.419259	0.174979	0.565736	0.197973	0.592598	0.48249	0.00508245	0.507407	0.0851541	0.205092	0.266341	0.57991	0.435712	0.497311	0.58602	0.0859349
CCDC138	632	3.75628e-91	4.02195e-90	0.622548	0.593153	0.615188	0.627584	0.527978	0.504827	0.604386	0.589741	0.596309	0.604989	0.60394	0.614083	0.560202	0.618134	0.580273	0.598991	0.5929	0.567016	0.60495	0.612099	0.605421	0.565362	0.598837	0.542722	0.590627	0.635135
SRPK1	632	3.17328e-89	3.27282e-88	0.69332	0.615279	0.632481	0.726063	0.67676	0.462723	0.606687	0.595336	0.589781	0.648542	0.614004	0.65283	0.536041	0.644687	0.612501	0.598241	0.684883	0.55884	0.632998	0.662184	0.630827	0.575246	0.689002	0.504762	0.466589	0.696304
UBN1	632	4.39132e-72	3.29116e-71	0.587726	0.561475	0.641843	0.706994	0.554057	0.584549	0.650734	0.624709	0.624473	0.671229	0.664534	0.647237	0.616345	0.531312	0.634214	0.664171	0.671587	0.581168	0.634973	0.68072	0.63677	0.571022	0.621402	0.60145	0.616908	0.723331
IER5	632	3.97466e-56	2.15264e-55	0.501862	0.361056	0.429551	0.380209	0.354385	0.564094	0.456008	0.514769	0.538516	0.498405	0.352071	0.596199	0.664398	0.538287	0.589387	0.603585	0.733384	0.530404	0.452831	0.267837	0.338292	0.573673	0.415581	0.269728	0.521946	0.644236
PPM1K	632	3.68754e-53	1.8696e-52	0.618408	0.567538	0.573455	0.65047	0.525644	0.584611	0.476907	0.558785	0.5781	0.638379	0.570474	0.54222	0.561621	0.581941	0.554578	0.552976	0.41865	0.499027	0.698066	0.639107	0.597494	0.405966	0.528351	0.500657	0.621172	0.327744
AMPH	632	2.31841e-51	1.12932e-50	0.541646	0.488104	0.520522	0.562868	0.519424	0.501656	0.562026	0.558165	0.533918	0.529628	0.560746	0.51571	0.501407	0.549056	0.493392	0.51354	0.563707	0.527081	0.551945	0.563707	0.563707	0.509939	0.531282	0.562067	0.516048	0.464644
PACSIN2	633	4.37909e-100	5.43618e-99	0.668062	0.631402	0.589995	0.601363	0.521994	0.564185	0.593663	0.596464	0.568898	0.655357	0.55148	0.379473	0.593532	0.445497	0.637292	0.576295	0.602736	0.556006	0.504558	0.580726	0.643561	0.570043	0.619233	0.560902	0.615108	0.470491
AIP	633	4.35824e-71	3.22041e-70	0.710292	0.669388	0.619706	0.655592	0.639192	0.621036	0.620796	0.694023	0.575913	0.698035	0.596247	0.567171	0.619315	0.594431	0.670865	0.637485	0.518068	0.597248	0.567149	0.584136	0.634976	0.606552	0.646001	0.561471	0.660895	0.435962
MAP7D3	633	1.12722e-36	4.00362e-36	0.592979	0.572099	0.509763	0.579112	0.489772	0.600767	0.499747	0.436366	0.58543	0.596732	0.495286	0.473994	0.595673	0.558049	0.58872	0.553536	0.564907	0.558578	0.550623	0.540777	0.529987	0.535096	0.522837	0.412694	0.614397	0.544732
MRPS28	633	3.04349e-27	8.7642e-27	0.646972	0.571727	0.569892	0.635227	0.615965	0.641505	0.485103	0.611037	0.498151	0.632298	0.542395	0.659918	0.642128	0.64867	0.65422	0.563348	0.43355	0.591538	0.583876	0.580238	0.597524	0.583892	0.633373	0.461681	0.723287	0.311197
AUNIP	634	1.79721e-63	1.13688e-62	0.571294	0.540601	0.568213	0.576363	0.544075	0.503165	0.574081	0.566408	0.565215	0.567667	0.567228	0.570878	0.565558	0.574448	0.55328	0.568436	0.57722	0.557124	0.55919	0.569531	0.576134	0.560049	0.57722	0.497873	0.57028	0.57722
TFR2	634	3.80281e-58	2.15531e-57	0.526195	0.541699	0.560107	0.575506	0.505618	0.519787	0.574755	0.572231	0.532265	0.559474	0.489196	0.572882	0.542527	0.57521	0.564374	0.559548	0.574653	0.543852	0.573384	0.569664	0.573034	0.525383	0.547856	0.559514	0.553592	0.57722
PLEKHG1	634	7.8705e-36	2.74356e-35	0.540153	0.544517	0.500581	0.55515	0.52039	0.556329	0.521153	0.485228	0.510272	0.523539	0.538429	0.493184	0.549444	0.284686	0.531921	0.519679	0.453552	0.553078	0.550737	0.548399	0.5158	0.530069	0.543969	0.514435	0.551425	0.456922
RIF1	635	8.72526e-104	1.15601e-102	0.679785	0.595754	0.70252	0.761429	0.570284	0.505225	0.620272	0.573106	0.605857	0.652445	0.702347	0.630619	0.591073	0.669859	0.60237	0.619232	0.590897	0.548007	0.675698	0.70808	0.656602	0.597774	0.68589	0.531491	0.616316	0.609266
ZMAT3	635	4.84356e-75	3.86184e-74	0.656116	0.464622	0.564616	0.716312	0.510868	0.673957	0.479041	0.511944	0.491802	0.494719	0.506473	0.593817	0.639783	0.570971	0.506756	0.456149	0.553503	0.655612	0.72398	0.6793	0.613695	0.644469	0.706389	0.477261	0.710058	0.383563
HS3ST5	635	1.31924e-70	9.6232e-70	0.542471	0.542471	0.535822	0.542471	0.541456	0.541533	0.542159	0.52661	0.493335	0.539968	0.538207	0.541963	0.540931	0.542471	0.540703	0.534638	0.408852	0.538327	0.542471	0.541432	0.542471	0.54108	0.535304	0.537249	0.542471	0.542471
CARD16	635	6.49573e-56	3.50045e-55	0.55202	0.547743	0.511817	0.349993	0.550543	0.553056	0.508293	0.520794	0.499348	0.532612	0.516071	0.515059	0.554054	0.405126	0.542542	0.522777	0.553337	0.550446	0.304255	0.35576	0.46845	0.549583	0.482283	0.539829	0.554054	0.554054
TGIF2	635	2.99912e-39	1.12614e-38	0.581849	0.542983	0.582633	0.591943	0.557513	0.596348	0.550158	0.578281	0.562712	0.601576	0.577403	0.562103	0.598006	0.536092	0.592694	0.598136	0.611969	0.571045	0.571995	0.595808	0.565656	0.592406	0.583192	0.492339	0.611969	0.573966
DNMT3A	635	6.4015e-39	2.38273e-38	0.558701	0.463842	0.578933	0.622087	0.509938	0.525312	0.611322	0.509225	0.52194	0.588054	0.562109	0.579443	0.553259	0.544192	0.560485	0.547847	0.537911	0.567769	0.573337	0.593126	0.617397	0.582247	0.609548	0.604742	0.494516	0.595256
AGPAT2	635	9.6724e-30	2.95525e-29	0.483795	0.50984	0.525322	0.499353	0.486775	0.570413	0.497114	0.506403	0.498737	0.578489	0.47712	0.471507	0.572963	0.523099	0.584414	0.528787	0.588014	0.56881	0.278985	0.435816	0.4732	0.578117	0.569188	0.46267	0.588803	0.558136
TMOD3	635	3.68429e-24	9.857e-24	0.616935	0.591238	0.57203	0.593619	0.48995	0.576755	0.547521	0.49231	0.521811	0.613727	0.625723	0.342046	0.610017	0.230317	0.605288	0.574446	0.598295	0.64904	0.394528	0.543873	0.573253	0.616419	0.634722	0.52933	0.561492	0.497959
ARNT2	636	1.07403e-122	1.8916e-121	0.618537	0.567229	0.510165	0.648335	0.518371	0.508297	0.540781	0.501843	0.503928	0.558386	0.544277	0.64324	0.532085	0.61198	0.507587	0.474202	0.410182	0.58454	0.645262	0.645653	0.592675	0.47025	0.600786	0.514726	0.55101	0.317264
TBCD	636	2.02232e-103	2.66558e-102	0.648536	0.597977	0.590173	0.637433	0.573919	0.51472	0.604792	0.603048	0.575492	0.625663	0.595759	0.611426	0.550054	0.503141	0.606066	0.58046	0.579076	0.586992	0.59465	0.60907	0.62524	0.543764	0.628827	0.540364	0.550501	0.599338
SYNDIG1	636	1.31924e-70	9.6232e-70	0.542471	0.542471	0.49476	0.516628	0.519413	0.45308	0.481186	0.491951	0.482227	0.523011	0.510865	0.540441	0.431392	0.538717	0.512695	0.478349	0.360895	0.506898	0.540937	0.449348	0.526895	0.503086	0.521074	0.490415	0.506644	0.423993
RP11-472N13.3	637	2.03763e-103	2.68404e-102	0.574235	0.529104	0.556097	0.525427	0.424594	0.525943	0.547015	0.409345	0.524955	0.547531	0.481335	0.573674	0.527487	0.573611	0.507412	0.540348	0.548428	0.556534	0.556738	0.525341	0.574184	0.540618	0.56789	0.535826	0.568397	0.35786
SNX4	637	2.9678e-83	2.77324e-82	0.737838	0.656696	0.692016	0.743361	0.68656	0.701237	0.632576	0.641213	0.547263	0.710071	0.624394	0.638004	0.695324	0.668957	0.660531	0.620795	0.5879	0.596618	0.631096	0.678975	0.681479	0.585459	0.690164	0.616819	0.713942	0.596304
TMEM60	637	1.92774e-51	9.40813e-51	0.660065	0.653462	0.559265	0.694645	0.580803	0.583183	0.64317	0.561435	0.660421	0.688831	0.528903	0.741698	0.614365	0.749597	0.623809	0.570405	0.630164	0.585546	0.628869	0.61948	0.634442	0.580388	0.527737	0.510641	0.715778	0.729564
TXNDC16	637	6.76955e-49	3.13004e-48	0.568056	0.572342	0.58258	0.575701	0.556703	0.519531	0.547523	0.533806	0.55042	0.568324	0.559139	0.561995	0.546653	0.532764	0.561235	0.527421	0.493787	0.542792	0.576037	0.561484	0.560406	0.571	0.57775	0.501267	0.558922	0.446056
WRNIP1	638	1.34518e-105	1.8455e-104	0.695491	0.649553	0.644474	0.706516	0.649161	0.598802	0.64097	0.623073	0.594976	0.667579	0.62325	0.622112	0.629217	0.603639	0.585149	0.592808	0.605797	0.620246	0.67191	0.678209	0.665777	0.614323	0.670188	0.58879	0.590568	0.631715
RFX3	638	1.93017e-96	2.25147e-95	0.654952	0.640181	0.649267	0.673079	0.537387	0.476431	0.571797	0.549375	0.591199	0.60049	0.560182	0.663579	0.540124	0.592001	0.529753	0.542416	0.611974	0.574409	0.672177	0.670735	0.597752	0.566347	0.590966	0.563558	0.540304	0.553006
PSMD5	638	3.78351e-60	2.2353e-59	0.592932	0.605267	0.609278	0.642051	0.570559	0.571354	0.616497	0.606072	0.553125	0.640598	0.578717	0.598093	0.589069	0.599312	0.621831	0.621106	0.604573	0.612915	0.5997	0.63478	0.612454	0.591119	0.607469	0.543331	0.579506	0.523993
KTN1	638	3.17613e-22	8.1545e-22	0.498499	0.608608	0.627606	0.51006	0.596633	0.687711	0.35692	0.224387	0.52268	0.51258	0.527678	0.323207	0.698017	0.179258	0.493214	0.425272	0.125899	0.553143	0.486336	0.462152	0.479628	0.710821	0.661136	0.34663	0.701945	0.204413
UFSP2	639	6.62359e-81	5.93227e-80	0.622933	0.548054	0.610665	0.712984	0.459032	0.658879	0.562631	0.538138	0.555397	0.631438	0.628933	0.609165	0.642897	0.636251	0.633861	0.57907	0.514098	0.615142	0.605505	0.684152	0.647528	0.522979	0.576691	0.546034	0.718573	0.31412
A1BG	639	1.44643e-48	6.66079e-48	0.483039	0.491823	0.588321	0.528296	0.438628	0.528711	0.344246	0.530466	0.457099	0.553738	0.536504	0.453864	0.545416	0.530248	0.528487	0.404417	0.297952	0.469204	0.502011	0.50811	0.304459	0.440006	0.495978	0.361654	0.548322	0.55797
PIGU	640	9.9023e-87	9.87482e-86	0.674505	0.593917	0.56004	0.687002	0.548046	0.588192	0.536656	0.613467	0.545615	0.658458	0.591551	0.653668	0.590773	0.646072	0.653305	0.597467	0.495026	0.58485	0.669683	0.660816	0.558869	0.574003	0.636937	0.390964	0.599095	0.477441
TBX1	640	1.44539e-45	6.27112e-45	0.545254	0.548494	0.549936	0.54992	0.548399	0.544949	0.548555	0.529144	0.498558	0.549688	0.549231	0.545109	0.547674	0.525397	0.550193	0.549574	0.550193	0.549424	0.548625	0.550193	0.546029	0.550193	0.550193	0.534336	0.550193	0.550193
ATP1B2	641	1.75573e-102	2.28334e-101	0.515336	0.476593	0.325997	0.677915	0.549266	0.641792	0.340716	0.364509	0.407087	0.479378	0.301267	0.560423	0.58939	0.590146	0.56342	0.331548	0.675815	0.625406	0.683922	0.674566	0.397487	0.517265	0.454849	0.40485	0.637871	0.120905
EXOC5	642	5.50215e-86	5.3795e-85	0.666173	0.701324	0.708128	0.743275	0.674087	0.575767	0.608155	0.549836	0.530011	0.616651	0.679059	0.574606	0.624436	0.659088	0.548243	0.498223	0.380389	0.615545	0.628164	0.718668	0.64319	0.687209	0.667289	0.584001	0.582609	0.461611
RBM42	642	8.45097e-79	7.28847e-78	0.656704	0.656376	0.635477	0.773864	0.648428	0.637402	0.635236	0.606662	0.595386	0.732708	0.573417	0.660232	0.668316	0.736281	0.696751	0.649493	0.7086	0.607689	0.687256	0.706786	0.615444	0.640701	0.65373	0.55568	0.616979	0.693326
SORD	642	4.78013e-75	3.81275e-74	0.644086	0.601798	0.62119	0.659309	0.525824	0.524604	0.610144	0.608718	0.616689	0.647853	0.636982	0.640836	0.620912	0.646731	0.582994	0.584459	0.552191	0.605411	0.55811	0.649004	0.620713	0.555611	0.635064	0.598171	0.615889	0.546608
ZNHIT3	642	5.44447e-57	3.00834e-56	0.727053	0.680337	0.735896	0.695863	0.510636	0.388323	0.585998	0.706042	0.555778	0.658974	0.619537	0.662768	0.43981	0.719916	0.626374	0.693273	0.605921	0.534083	0.584764	0.639891	0.619744	0.477609	0.61144	0.618777	0.485539	0.649586
RMI1	643	9.13226e-77	7.56088e-76	0.574771	0.594831	0.617982	0.644396	0.578634	0.490895	0.585424	0.586418	0.607206	0.606377	0.593485	0.624939	0.591324	0.630372	0.59368	0.573374	0.584409	0.551112	0.60731	0.616651	0.617435	0.511149	0.591883	0.468021	0.579435	0.589851
ATP5SL	643	2.9943e-76	2.44644e-75	0.651808	0.594099	0.663528	0.714395	0.445756	0.581398	0.533142	0.569681	0.530264	0.69132	0.575112	0.569175	0.630715	0.666371	0.669989	0.639803	0.67638	0.562706	0.613721	0.655461	0.581929	0.635218	0.634057	0.448933	0.605751	0.689465
SERPINB6	643	1.00958e-55	5.41767e-55	0.720495	0.716978	0.442234	0.449073	0.64398	0.681497	0.474315	0.55989	0.469622	0.654726	0.349898	0.469269	0.64295	0.266541	0.649705	0.410534	0.28646	0.680972	0.304062	0.366363	0.456359	0.595266	0.579028	0.460387	0.680259	0.264313
RTF1	643	3.82918e-32	1.23052e-31	0.521638	0.445548	0.501032	0.690067	0.405509	0.412849	0.539122	0.343857	0.536439	0.540781	0.731573	0.585384	0.449198	0.578855	0.476941	0.449724	0.728216	0.669683	0.655171	0.627631	0.577701	0.532137	0.671221	0.531802	0.32481	0.612907
SYDE1	644	1.78079e-103	2.35026e-102	0.599854	0.603188	0.57237	0.623953	0.549059	0.597212	0.582416	0.572221	0.547299	0.607273	0.543136	0.417438	0.609313	0.496261	0.601748	0.583147	0.598331	0.60776	0.618983	0.623101	0.582308	0.592153	0.582392	0.520585	0.625483	0.569994
CTR9	644	1.0155e-41	4.02876e-41	0.642721	0.627346	0.585304	0.644113	0.58984	0.524137	0.595674	0.622439	0.548726	0.62889	0.581788	0.596567	0.552855	0.567838	0.585145	0.646145	0.580983	0.550527	0.559731	0.579132	0.595991	0.562882	0.611175	0.509788	0.529337	0.574573
TIMP2	644	2.56017e-17	5.85661e-17	0.597671	0.485114	0.53466	0.586729	0.561933	0.597363	0.55963	0.562432	0.510518	0.625447	0.622475	0.484913	0.529822	0.544863	0.593098	0.411719	0.143639	0.586699	0.40545	0.414688	0.616466	0.546195	0.586137	0.605283	0.737475	0.178047
MRPS18A	645	1.1008e-102	1.43525e-101	0.734508	0.670253	0.429763	0.719368	0.636752	0.675566	0.509518	0.520444	0.50368	0.619919	0.566268	0.64268	0.683911	0.686436	0.600681	0.506178	0.628285	0.606273	0.619164	0.676297	0.590317	0.605386	0.66131	0.462304	0.718431	0.155323
CEP41	645	5.03305e-94	5.62729e-93	0.674172	0.633313	0.6003	0.710482	0.602671	0.440631	0.642702	0.60292	0.612675	0.679938	0.569158	0.673926	0.536222	0.691061	0.634139	0.606138	0.514329	0.53138	0.673569	0.692274	0.680229	0.566831	0.616805	0.548581	0.499325	0.691506
ZNF649	645	3.29974e-73	2.53521e-72	0.611677	0.592909	0.583043	0.638948	0.618125	0.532707	0.60892	0.579872	0.567513	0.62822	0.625694	0.629897	0.524815	0.612827	0.582317	0.560768	0.590242	0.483963	0.639395	0.645017	0.615569	0.515103	0.600638	0.592082	0.57118	0.500331
LINC00618	645	1.23983e-34	4.20595e-34	0.536345	0.534147	0.538359	0.537807	0.534461	0.534149	0.537015	0.533613	0.537163	0.536619	0.537706	0.538084	0.53861	0.537009	0.535649	0.536806	0.537893	0.534861	0.537832	0.537578	0.536498	0.53861	0.536925	0.52131	0.53861	0.53861
TMEM106B	646	6.24814e-112	9.52946e-111	0.55378	0.550628	0.454626	0.781218	0.473488	0.428395	0.51416	0.510946	0.440195	0.629429	0.593839	0.701801	0.338841	0.681883	0.61387	0.412904	0.397207	0.419974	0.759083	0.761084	0.488258	0.379907	0.484046	0.573217	0.461023	0.507336
SSX2IP	646	9.38445e-101	1.17783e-99	0.585223	0.544396	0.629809	0.658972	0.510906	0.544594	0.575802	0.555548	0.573207	0.582136	0.430807	0.656988	0.571882	0.625682	0.589149	0.599566	0.543853	0.616249	0.647686	0.645187	0.57828	0.589287	0.593452	0.483316	0.613142	0.57369
GSK3A	646	1.82905e-98	2.20508e-97	0.630701	0.563691	0.616859	0.689613	0.534031	0.549797	0.531375	0.522272	0.550861	0.664021	0.572904	0.620757	0.563861	0.607978	0.640525	0.585543	0.560373	0.567671	0.637518	0.687281	0.568696	0.569317	0.605493	0.434099	0.564157	0.566685
RB1	646	3.17651e-80	2.81665e-79	0.680568	0.640358	0.57666	0.289476	0.619059	0.594885	0.649727	0.617647	0.563241	0.631219	0.549743	0.54169	0.622089	0.463346	0.605812	0.654359	0.530497	0.592118	0.149628	0.210713	0.682625	0.634035	0.645098	0.615918	0.666296	0.469774
ZMYND10	646	4.81728e-65	3.15651e-64	0.547533	0.547532	0.537443	0.546355	0.546162	0.539393	0.51679	0.543985	0.543264	0.547249	0.47648	0.541646	0.545611	0.539907	0.546501	0.538665	0.5476	0.546038	0.545177	0.546162	0.497895	0.540024	0.501595	0.460286	0.545088	0.548263
INIP	646	1.18561e-62	7.39488e-62	0.660354	0.631561	0.631677	0.693351	0.599821	0.49007	0.627407	0.610942	0.640306	0.66076	0.631787	0.668508	0.566248	0.677367	0.620305	0.627516	0.538186	0.501479	0.618692	0.66677	0.642532	0.529629	0.648416	0.521236	0.577256	0.615554
PFDN4	646	2.94829e-50	1.40802e-49	0.653595	0.608241	0.521419	0.731528	0.618892	0.657004	0.586298	0.580706	0.541196	0.702621	0.724083	0.649894	0.69529	0.660677	0.686553	0.69328	0.607311	0.690407	0.619038	0.721224	0.542251	0.602471	0.733604	0.542735	0.678115	0.618092
KDELR1	646	1.05182e-41	4.16961e-41	0.627847	0.671629	0.585631	0.661185	0.625608	0.718582	0.451371	0.649961	0.528224	0.693855	0.601903	0.529576	0.677234	0.618124	0.638868	0.683938	0.777697	0.630744	0.58986	0.639776	0.506734	0.68727	0.673532	0.384448	0.749603	0.658411
LAMB2	646	7.30933e-34	2.4376e-33	0.517556	0.486636	0.481144	0.568619	0.494599	0.571545	0.440305	0.470819	0.494979	0.554288	0.346532	0.289538	0.56028	0.276081	0.572852	0.525626	0.548537	0.551898	0.551052	0.568396	0.458377	0.528496	0.507005	0.458464	0.57722	0.314065
ZNF462	647	6.67462e-144	1.57145e-142	0.587917	0.58703	0.572211	0.687229	0.577175	0.366599	0.554904	0.51301	0.51929	0.538787	0.588454	0.644935	0.336835	0.655844	0.355717	0.444999	0.480167	0.424039	0.681799	0.68305	0.600662	0.303672	0.555449	0.597765	0.416527	0.274021
RFT1	647	1.88884e-70	1.37196e-69	0.64204	0.616757	0.579305	0.620014	0.561543	0.587583	0.5651	0.578434	0.567529	0.638532	0.52048	0.606132	0.587626	0.59937	0.63314	0.584616	0.609123	0.574153	0.550868	0.604343	0.59249	0.558273	0.599075	0.453688	0.641519	0.587865
MED7	647	2.67985e-67	1.82606e-66	0.634738	0.625243	0.619276	0.675783	0.592214	0.623857	0.63364	0.60042	0.620299	0.665795	0.643305	0.632212	0.642457	0.653299	0.622981	0.621512	0.610608	0.582767	0.601	0.635194	0.611999	0.596113	0.603969	0.51965	0.643153	0.665196
CGREF1	647	1.58626e-53	8.12283e-53	0.512765	0.424034	0.48612	0.561505	0.498771	0.500705	0.561449	0.538357	0.479749	0.537086	0.424604	0.560749	0.458161	0.559101	0.510386	0.489663	0.55961	0.50804	0.557962	0.555415	0.560841	0.47938	0.536337	0.559967	0.500853	0.44396
FXYD1	647	5.23919e-41	2.04136e-40	0.516156	0.547524	0.505129	0.545008	0.54099	0.54651	0.531361	0.420465	0.457887	0.532244	0.398092	0.500032	0.544025	0.50831	0.542311	0.519871	0.489349	0.363723	0.541283	0.542109	0.497623	0.529024	0.478003	0.537668	0.548263	0.0314396
PA2G4	647	5.97164e-26	1.66713e-25	0.671222	0.629564	0.648005	0.610799	0.550155	0.533517	0.566289	0.465041	0.678758	0.570451	0.559184	0.678506	0.614554	0.7169	0.555843	0.538708	0.691477	0.498505	0.493344	0.505281	0.681626	0.532918	0.689105	0.336842	0.678637	0.594705
CUL1	648	1.50277e-65	9.94225e-65	0.600237	0.572598	0.619791	0.708283	0.570727	0.537803	0.682005	0.621135	0.612248	0.675198	0.590256	0.656703	0.566616	0.68506	0.638485	0.602422	0.652965	0.626837	0.682365	0.6918	0.675123	0.631401	0.662052	0.633001	0.577848	0.650524
EID2B	649	9.43257e-124	1.68887e-122	0.549041	0.55792	0.629774	0.679727	0.555703	0.549601	0.565271	0.569861	0.559278	0.632073	0.598785	0.654259	0.573712	0.650206	0.621433	0.594743	0.651242	0.612635	0.671047	0.682743	0.532255	0.589172	0.600496	0.524406	0.553995	0.653833
MB21D1	649	2.73199e-102	3.54173e-101	0.568895	0.55314	0.545028	0.532749	0.526087	0.532031	0.523898	0.529666	0.546732	0.5674	0.546439	0.533549	0.546562	0.521842	0.561981	0.544867	0.541765	0.552869	0.506336	0.504497	0.556757	0.543456	0.563887	0.484454	0.559396	0.499062
PCDH7	649	1.30681e-62	8.14095e-62	0.500596	0.411316	0.565798	0.569498	0.44747	0.565693	0.553405	0.564328	0.500845	0.485826	0.564182	0.554388	0.564557	0.564978	0.390143	0.408884	0.565068	0.452317	0.569498	0.568414	0.56854	0.422455	0.52019	0.555233	0.559419	0.376834
FAAP20	649	1.89273e-40	7.30661e-40	0.699692	0.474688	0.553107	0.695274	0.418752	0.566951	0.544983	0.611381	0.51938	0.671147	0.388598	0.480942	0.604846	0.64146	0.672991	0.507527	0.529309	0.646202	0.580283	0.639884	0.633863	0.699425	0.726088	0.533835	0.646848	0.509653
VASN	650	1.07181e-76	8.8488e-76	0.548118	0.547511	0.479541	0.547445	0.533035	0.545795	0.527033	0.536809	0.49687	0.538703	0.532302	0.380013	0.546043	0.50849	0.546492	0.532115	0.546208	0.541628	0.546678	0.547212	0.370914	0.540596	0.499787	0.517849	0.548263	0.458356
TMEM168	650	4.21515e-63	2.64276e-62	0.605712	0.536968	0.583713	0.632166	0.51016	0.505692	0.612414	0.506127	0.538537	0.603375	0.571398	0.580675	0.478451	0.569469	0.590595	0.537165	0.512887	0.532843	0.616603	0.617994	0.603199	0.513277	0.565327	0.600826	0.519376	0.478268
MRPL45	650	2.6192e-53	1.33356e-52	0.663092	0.607058	0.64128	0.636993	0.527933	0.566769	0.571223	0.657055	0.54654	0.643282	0.59885	0.564031	0.537131	0.593075	0.6224	0.653594	0.639772	0.53538	0.52003	0.629536	0.591937	0.458876	0.597242	0.56498	0.560627	0.604302
SDCBP	650	1.31876e-33	4.38297e-33	0.655743	0.644212	0.492943	0.262446	0.640931	0.734803	0.495274	0.686511	0.41653	0.614927	0.666312	0.457778	0.707204	0.575567	0.717059	0.496325	0.707599	0.638384	0.224245	0.288876	0.523423	0.644056	0.412088	0.499851	0.748004	0.511804
GPC6	651	4.47725e-112	6.84895e-111	0.612171	0.556549	0.575782	0.623552	0.559865	0.573376	0.604892	0.606838	0.545494	0.59878	0.597877	0.565328	0.599455	0.603695	0.56729	0.576645	0.620545	0.578468	0.615802	0.621185	0.598777	0.545689	0.565392	0.554481	0.623552	0.592223
HIP1R	651	6.51766e-107	9.15646e-106	0.623736	0.616104	0.570843	0.640721	0.588648	0.505254	0.523428	0.578539	0.515326	0.603555	0.57149	0.638704	0.513212	0.509208	0.534982	0.544231	0.449279	0.530453	0.643237	0.637487	0.60483	0.405845	0.613228	0.530014	0.545823	0.539106
PSMC1	651	1.74109e-26	4.92512e-26	0.549154	0.635071	0.481417	0.677616	0.651315	0.642953	0.584273	0.573873	0.593699	0.631749	0.589678	0.572674	0.685187	0.625201	0.625805	0.562087	0.648563	0.589399	0.476993	0.624691	0.616341	0.707169	0.693825	0.484929	0.715245	0.574462
GNB5	652	9.86984e-114	1.54442e-112	0.57432	0.55245	0.572216	0.648305	0.515709	0.495712	0.591425	0.566093	0.528713	0.59539	0.611412	0.565303	0.563913	0.614739	0.589057	0.569015	0.613646	0.594051	0.643142	0.642657	0.605496	0.553081	0.594259	0.601341	0.55589	0.610811
HMGXB4	652	1.05103e-80	9.38457e-80	0.729826	0.704373	0.679294	0.755736	0.607522	0.538257	0.718173	0.548033	0.66326	0.62317	0.650019	0.705299	0.675973	0.735605	0.600209	0.634267	0.675857	0.631872	0.677707	0.68612	0.711303	0.660034	0.652548	0.484414	0.731719	0.683287
ZNF395	652	1.72685e-64	1.11651e-63	0.551812	0.562677	0.574078	0.598972	0.53678	0.579326	0.549128	0.545162	0.499346	0.579887	0.516543	0.58809	0.58102	0.581383	0.595009	0.565388	0.573538	0.57679	0.58851	0.594169	0.488129	0.558487	0.520215	0.5515	0.590603	0.548869
NNT-AS1	653	2.21237e-121	3.85668e-120	0.627046	0.558447	0.587744	0.768116	0.534309	0.540728	0.481198	0.451816	0.572638	0.635105	0.632225	0.676538	0.511839	0.716099	0.620174	0.514425	0.518948	0.588594	0.738643	0.747785	0.595851	0.505308	0.627381	0.498442	0.580394	0.48406
ZNF136	653	6.0821e-101	7.65702e-100	0.623263	0.612786	0.631173	0.670431	0.579565	0.573338	0.59042	0.567478	0.571997	0.649555	0.607128	0.642976	0.596287	0.637208	0.62771	0.618876	0.630904	0.582188	0.669566	0.671234	0.596987	0.590239	0.616999	0.534702	0.58416	0.552013
DRG1	653	2.24333e-62	1.39327e-61	0.712452	0.666123	0.612893	0.717506	0.485229	0.513243	0.685732	0.596177	0.58407	0.67063	0.620515	0.62689	0.519531	0.65243	0.646032	0.591503	0.649197	0.568574	0.576651	0.639936	0.69545	0.558999	0.627678	0.637689	0.617429	0.630006
IFT74	653	1.2803e-44	5.41377e-44	0.610498	0.61686	0.503553	0.632999	0.557693	0.59932	0.562748	0.563087	0.610488	0.632066	0.609887	0.588703	0.598759	0.580189	0.61859	0.607559	0.612078	0.574697	0.60023	0.609643	0.571834	0.569366	0.554835	0.525266	0.612609	0.531219
SLC4A7	653	8.22927e-41	3.19243e-40	0.627951	0.639974	0.438124	0.52474	0.609642	0.478509	0.609366	0.528535	0.525358	0.591169	0.354309	0.609506	0.548956	0.48004	0.57278	0.527313	0.627682	0.571244	0.486408	0.496908	0.627557	0.53987	0.60907	0.585193	0.505223	0.504799
NDUFB5	653	4.55616e-20	1.11259e-19	0.640697	0.468443	0.617274	0.530984	0.493598	0.675048	0.510117	0.651797	0.458732	0.619873	0.461974	0.563924	0.604203	0.651494	0.674697	0.627358	0.695972	0.549796	0.427182	0.5633	0.562783	0.491453	0.525529	0.52658	0.750349	0.648097
STIM2	654	1.61171e-115	2.59737e-114	0.643493	0.505005	0.565982	0.752992	0.419196	0.563448	0.589491	0.547132	0.462028	0.603419	0.593929	0.71424	0.609638	0.624417	0.635509	0.556667	0.639457	0.566099	0.734969	0.740151	0.665145	0.559923	0.659689	0.565698	0.638084	0.640154
KIF2A	654	2.149e-92	2.33765e-91	0.617358	0.563158	0.648181	0.7588	0.569237	0.449091	0.612557	0.563225	0.586924	0.59037	0.66555	0.735708	0.436559	0.734157	0.497462	0.496036	0.431951	0.516901	0.686199	0.713664	0.725793	0.509004	0.60251	0.604999	0.452567	0.440927
GPR37	654	1.785e-39	6.74704e-39	0.531124	0.436511	0.520539	0.565256	0.54509	0.565471	0.452111	0.440264	0.489447	0.549046	0.5627	0.561404	0.55495	0.5643	0.563963	0.534607	0.0625421	0.48218	0.568787	0.568407	0.449493	0.529343	0.436732	0.456797	0.569498	0.556205
NTAN1	654	1.56142e-33	5.18442e-33	0.562381	0.523932	0.50947	0.559415	0.399479	0.542421	0.550726	0.507243	0.55239	0.631394	0.469389	0.39106	0.589939	0.378364	0.629891	0.5571	0.534164	0.554149	0.422456	0.474057	0.547468	0.529304	0.539301	0.41052	0.592652	0.417761
NR3C1	654	7.00155e-33	2.29167e-32	0.573503	0.572956	0.654021	0.628628	0.533816	0.567113	0.500604	0.445853	0.547288	0.599587	0.58475	0.548915	0.587994	0.407873	0.565331	0.545556	0.523021	0.54997	0.626995	0.631148	0.605156	0.434401	0.523702	0.453444	0.705735	0.49818
TMEM9B	655	1.03913e-69	7.41105e-69	0.74404	0.70062	0.414583	0.508121	0.654809	0.572911	0.425099	0.697306	0.412526	0.620721	0.550038	0.767976	0.440113	0.613742	0.634588	0.549135	0.39988	0.490687	0.552721	0.477296	0.479321	0.559576	0.480178	0.437892	0.551579	0.394319
HDAC3	655	2.09396e-54	1.0922e-53	0.576644	0.523801	0.619267	0.69224	0.535068	0.566363	0.601165	0.62426	0.563625	0.682247	0.592541	0.636226	0.573335	0.678122	0.638639	0.63796	0.74668	0.573495	0.583656	0.655831	0.657911	0.570301	0.568517	0.552679	0.589928	0.655985
STT3A	656	8.69229e-102	1.11626e-100	0.667007	0.640174	0.605337	0.670108	0.624184	0.589929	0.60364	0.641657	0.573752	0.643546	0.61042	0.59704	0.580233	0.60824	0.633994	0.616377	0.526106	0.596106	0.587405	0.651633	0.595954	0.600705	0.595221	0.490442	0.641732	0.561004
SNRNP25	656	2.5714e-81	2.32744e-80	0.56358	0.471961	0.556751	0.762306	0.455878	0.415944	0.644548	0.677131	0.576619	0.694037	0.614758	0.753736	0.484639	0.777103	0.651058	0.605498	0.775542	0.633699	0.482924	0.557242	0.692509	0.530949	0.639519	0.546244	0.537864	0.692609
ZMAT4	656	3.60714e-56	1.95515e-55	0.546959	0.529136	0.546258	0.548263	0.523912	0.54794	0.536943	0.517602	0.503452	0.532062	0.547749	0.547753	0.547739	0.547667	0.545227	0.524091	0.548263	0.546028	0.54747	0.548263	0.548263	0.536042	0.539107	0.535569	0.548263	0.548263
TMEM255A	656	4.5818e-56	2.47688e-55	0.605054	0.570594	0.587967	0.61605	0.522642	0.520296	0.492601	0.487783	0.540298	0.611705	0.510791	0.628219	0.560948	0.624505	0.605872	0.466534	0.578442	0.552368	0.629639	0.610157	0.532872	0.419804	0.442957	0.463856	0.608842	0.332488
KPNA3	656	1.18061e-54	6.19584e-54	0.674814	0.630612	0.585441	0.648777	0.630033	0.480783	0.644414	0.633861	0.547676	0.611496	0.598114	0.578088	0.533853	0.548349	0.561872	0.575733	0.494359	0.486274	0.572079	0.61411	0.675649	0.530239	0.557586	0.626709	0.504737	0.490899
RAI14	657	2.18163e-146	5.31348e-145	0.60114	0.573173	0.546359	0.670145	0.561219	0.52481	0.629681	0.574638	0.472376	0.604729	0.586088	0.514178	0.562097	0.356379	0.593889	0.584441	0.54612	0.576013	0.505351	0.668057	0.649724	0.527352	0.58407	0.602425	0.547078	0.622284
F3	657	2.85303e-77	2.39209e-76	0.563146	0.57914	0.346478	0.633479	0.466212	0.616912	0.386342	0.315788	0.444108	0.465212	0.270209	0.297248	0.581422	0.45661	0.602141	0.432839	0.621622	0.57691	0.634533	0.621459	0.208063	0.5633	0.423574	0.316806	0.641069	0.295312
SHISA6	657	9.37212e-48	4.2284e-47	0.539438	0.529675	0.550193	0.550193	0.473931	0.547438	0.549532	0.524922	0.493181	0.534601	0.54205	0.532326	0.546473	0.543885	0.518108	0.435799	0.550193	0.549429	0.547124	0.550193	0.550193	0.550193	0.550193	0.550193	0.550193	0.522614
DVL2	658	1.27449e-135	2.71931e-134	0.683063	0.627479	0.620005	0.710471	0.557358	0.585787	0.621143	0.640572	0.587041	0.658712	0.621148	0.63816	0.594678	0.667207	0.655969	0.619903	0.624458	0.613758	0.696911	0.699441	0.64849	0.603428	0.61257	0.542749	0.625364	0.631109
PSTK	658	2.93636e-94	3.29384e-93	0.592362	0.465591	0.637938	0.661295	0.570457	0.586607	0.60488	0.605233	0.574841	0.644092	0.550312	0.629861	0.600838	0.63788	0.615533	0.599641	0.559566	0.610838	0.639325	0.64143	0.617541	0.558383	0.621066	0.521005	0.614065	0.625262
LINC01102	658	4.96577e-77	4.13639e-76	0.560443	0.55886	0.534422	0.560667	0.543081	0.496845	0.538428	0.543271	0.48165	0.52006	0.536837	0.560147	0.523703	0.558469	0.514771	0.497779	0.511278	0.482049	0.561031	0.560707	0.556465	0.507453	0.541974	0.55295	0.400561	0.548263
ARL2BP	658	7.0366e-68	4.85288e-67	0.537422	0.533005	0.593419	0.764644	0.422799	0.501235	0.520587	0.516455	0.44555	0.673528	0.595629	0.705141	0.516162	0.628974	0.544346	0.437911	0.804631	0.32675	0.745665	0.731431	0.548724	0.439923	0.537945	0.59958	0.594997	0.559184
STXBP6	658	1.16278e-39	4.41549e-39	0.541434	0.530914	0.541348	0.546062	0.545044	0.531379	0.537732	0.53514	0.526675	0.526263	0.531615	0.544775	0.541092	0.483903	0.512419	0.46965	0.215774	0.488534	0.545632	0.546332	0.521906	0.526081	0.521022	0.502886	0.543004	0.444788
FHL3	658	3.23327e-33	1.06663e-32	0.547132	0.485266	0.460572	0.521411	0.473825	0.587953	0.465609	0.426005	0.47144	0.560663	0.444281	0.32544	0.586419	0.384231	0.568675	0.520715	0.598287	0.525708	0.454128	0.50618	0.478038	0.531367	0.525148	0.435203	0.58981	0.465637
HKR1	659	1.83248e-90	1.93279e-89	0.603641	0.571021	0.596414	0.648787	0.552774	0.570862	0.55614	0.558382	0.546219	0.625422	0.563486	0.611971	0.569851	0.600311	0.626727	0.588368	0.605665	0.574338	0.643856	0.632051	0.578939	0.56858	0.601581	0.51812	0.523841	0.520905
TNKS	660	4.02795e-141	9.18759e-140	0.640095	0.623197	0.628884	0.713474	0.565718	0.544168	0.594683	0.63185	0.490345	0.647583	0.604697	0.665995	0.540477	0.628916	0.600151	0.55025	0.376215	0.618155	0.69305	0.704966	0.633795	0.601266	0.656035	0.550356	0.560686	0.537562
TOP2B	660	1.66316e-114	2.63877e-113	0.708526	0.640554	0.666025	0.771078	0.529076	0.195635	0.609337	0.597736	0.569595	0.613282	0.613028	0.692033	0.240254	0.631329	0.439	0.526111	0.554665	0.513693	0.717477	0.742637	0.671035	0.499224	0.702031	0.639599	0.187957	0.605957
LKAAEAR1	660	4.05498e-74	3.18597e-73	0.603058	0.542794	0.592289	0.610373	0.442958	0.592876	0.573786	0.543162	0.547488	0.599244	0.588098	0.614702	0.608913	0.60409	0.584673	0.543883	0.61583	0.594619	0.59388	0.581074	0.61583	0.601398	0.61583	0.541082	0.605514	0.61583
PDLIM7	660	3.96843e-54	2.05838e-53	0.494134	0.524973	0.399569	0.613683	0.491284	0.543625	0.55176	0.507966	0.478539	0.527648	0.397441	0.221196	0.572887	0.402726	0.531437	0.47852	0.66233	0.554095	0.371521	0.545252	0.594099	0.573062	0.584451	0.515607	0.549542	0.495146
RSL24D1	660	1.80177e-31	5.72179e-31	0.539649	0.548	0.478761	0.490332	0.419994	0.511651	0.572886	0.378159	0.443643	0.524647	0.724423	0.550829	0.472577	0.603387	0.501601	0.495385	0.556802	0.555745	0.372074	0.477611	0.523136	0.278663	0.402177	0.60252	0.534666	0.535356
CCM2	661	2.49464e-37	8.98815e-37	0.509665	0.314202	0.480494	0.681356	0.51172	0.473696	0.604423	0.620244	0.589403	0.686798	0.497712	0.563288	0.546261	0.649849	0.650107	0.586877	0.600396	0.56449	0.647438	0.607672	0.688743	0.595431	0.647306	0.469376	0.527536	0.727413
TNIP1	661	8.15333e-34	2.71508e-33	0.59538	0.597926	0.556026	0.637695	0.558369	0.634061	0.604263	0.60759	0.530065	0.625204	0.556444	0.491257	0.628444	0.502749	0.64052	0.597017	0.614495	0.622133	0.576361	0.626962	0.584844	0.562288	0.532819	0.583174	0.692067	0.643685
KDELC2	662	7.34493e-93	8.07548e-92	0.654989	0.638043	0.618426	0.66771	0.615831	0.591478	0.599313	0.630245	0.615414	0.62931	0.59195	0.551723	0.6372	0.604123	0.629374	0.612186	0.628893	0.621249	0.618171	0.621115	0.6134	0.610385	0.639106	0.491655	0.667788	0.601158
TOX4	662	1.77278e-48	8.14167e-48	0.541859	0.61225	0.555957	0.699958	0.627849	0.620431	0.514569	0.516909	0.530654	0.612822	0.572428	0.590743	0.634947	0.570073	0.606795	0.562379	0.562664	0.531755	0.546798	0.664758	0.495408	0.688023	0.647835	0.494757	0.58795	0.57369
NNMT	662	5.33354e-33	1.75075e-32	0.506043	0.44509	0.545387	0.562975	0.41593	0.570018	0.501784	0.524274	0.459721	0.502676	0.332119	0.473115	0.567211	0.538027	0.559474	0.548813	0.569156	0.529936	0.558908	0.554786	0.257643	0.448074	0.20156	0.488762	0.568941	0.548814
TMCO3	663	1.54446e-105	2.11748e-104	0.676804	0.6488	0.599703	0.714141	0.630707	0.612898	0.589379	0.669049	0.533605	0.665698	0.596625	0.579958	0.640623	0.574746	0.651332	0.652457	0.499273	0.662714	0.625031	0.692107	0.558543	0.640498	0.638021	0.484183	0.669588	0.516988
TSPAN4	663	6.83467e-101	8.5939e-100	0.649583	0.61717	0.525492	0.61659	0.584833	0.600088	0.554737	0.596867	0.461155	0.609032	0.539818	0.434531	0.62907	0.321433	0.624824	0.543221	0.656795	0.592593	0.362672	0.566554	0.574972	0.594463	0.558322	0.445248	0.621622	0.553889
FAM46B	663	2.04165e-66	1.36753e-65	0.551114	0.550474	0.531383	0.5513	0.54949	0.551148	0.551111	0.551041	0.529055	0.549101	0.543299	0.545873	0.551029	0.549794	0.542516	0.544948	0.552124	0.552124	0.552124	0.551066	0.542804	0.549308	0.501814	0.552124	0.552124	0.552124
ZNF506	663	1.09556e-32	3.57272e-32	0.540701	0.543132	0.539234	0.574218	0.574591	0.477536	0.501689	0.471151	0.499838	0.552744	0.532256	0.543541	0.468167	0.523328	0.545746	0.518396	0.511184	0.517347	0.57089	0.570589	0.536869	0.511814	0.545538	0.513148	0.496186	0.494595
LAP3	663	7.73471e-27	2.20317e-26	0.574267	0.339983	0.463846	0.407497	0.470458	0.691526	0.423767	0.491612	0.491119	0.474217	0.512581	0.535921	0.674645	0.600189	0.594537	0.488159	0.213069	0.387267	0.349708	0.309302	0.582167	0.527803	0.595182	0.487943	0.734207	0.302923
LSM8	664	1.63131e-18	3.8363e-18	0.551256	0.526917	0.4349	0.57438	0.370767	0.318283	0.503364	0.399006	0.667116	0.547495	0.376799	0.548319	0.483918	0.503223	0.46223	0.519521	0.544433	0.408342	0.48662	0.447692	0.470111	0.442057	0.499451	0.316047	0.515716	0.541644
CCDC66	665	1.04178e-82	9.66428e-82	0.715379	0.68566	0.638851	0.708534	0.558363	0.436181	0.559933	0.523886	0.550871	0.604993	0.629828	0.657114	0.426318	0.634094	0.541537	0.61574	0.625045	0.532481	0.677955	0.716531	0.581524	0.563619	0.586931	0.522062	0.462314	0.555985
CXXC1	665	6.48407e-67	4.3703e-66	0.638036	0.581877	0.598848	0.652807	0.546465	0.501868	0.641312	0.587157	0.574637	0.63238	0.579939	0.605245	0.533869	0.607311	0.627035	0.580318	0.607259	0.539355	0.617515	0.631762	0.656946	0.598753	0.61009	0.569193	0.584693	0.617099
PI4K2B	665	1.63909e-41	6.47012e-41	0.581768	0.566995	0.566026	0.585563	0.553822	0.581431	0.558384	0.556309	0.553411	0.590461	0.544069	0.568853	0.587515	0.560786	0.589344	0.574087	0.555907	0.562149	0.524731	0.571798	0.578522	0.560957	0.5557	0.50399	0.589395	0.548924
LRRC16A	665	6.10254e-33	2.00093e-32	0.540638	0.532027	0.494537	0.545208	0.534854	0.554364	0.467378	0.481565	0.504934	0.530827	0.490586	0.543869	0.555493	0.539458	0.549827	0.533037	0.555239	0.547556	0.541651	0.547486	0.493164	0.554401	0.554125	0.439545	0.542412	0.555985
SSR3	665	1.7622e-28	5.21757e-28	0.644844	0.592413	0.49822	0.412293	0.532403	0.568376	0.703402	0.518468	0.49663	0.558661	0.305966	0.314832	0.561899	0.445988	0.645686	0.571306	0.451551	0.658051	0.285491	0.326957	0.534053	0.673355	0.477357	0.644151	0.67307	0.375951
LRRTM2	666	1.22914e-99	1.51392e-98	0.597837	0.51834	0.568707	0.628146	0.462928	0.361404	0.488789	0.457088	0.525121	0.52814	0.550018	0.628277	0.350858	0.621989	0.479803	0.430484	0.547098	0.422769	0.627703	0.625398	0.597615	0.332822	0.582682	0.483066	0.458334	0.459625
BTD	666	9.64032e-97	1.13094e-95	0.631171	0.611854	0.604599	0.617294	0.571054	0.550773	0.579438	0.586643	0.565649	0.626339	0.591977	0.589892	0.512082	0.556656	0.603125	0.549837	0.572578	0.554679	0.589261	0.588204	0.576955	0.509411	0.588138	0.530448	0.58249	0.572532
C1orf112	666	1.63095e-66	1.09423e-65	0.594295	0.57762	0.58017	0.587774	0.542677	0.504069	0.584449	0.572804	0.579468	0.586282	0.561715	0.581983	0.574041	0.58732	0.57493	0.579715	0.583759	0.555452	0.554221	0.572205	0.59037	0.581978	0.590734	0.493958	0.586115	0.574021
CBFB	666	8.05307e-47	3.57037e-46	0.666347	0.649486	0.585383	0.697591	0.582879	0.666224	0.652123	0.613199	0.607063	0.6761	0.624403	0.706269	0.71421	0.690641	0.671107	0.631031	0.54943	0.631236	0.607506	0.576939	0.590741	0.596333	0.612886	0.494574	0.72806	0.559846
RECK	666	9.87305e-40	3.75543e-39	0.569031	0.59424	0.584552	0.584633	0.559467	0.551091	0.570203	0.563298	0.567761	0.584782	0.539022	0.519647	0.572289	0.505972	0.581481	0.570126	0.573597	0.552667	0.553368	0.562397	0.575479	0.566138	0.542206	0.537506	0.587915	0.536238
SRSF4	666	4.1622e-36	1.46034e-35	0.634205	0.531751	0.71706	0.685496	0.477063	0.439099	0.593043	0.552229	0.596943	0.611751	0.558248	0.569311	0.516607	0.619404	0.598541	0.644364	0.71818	0.564008	0.650002	0.67015	0.657885	0.651822	0.648494	0.48568	0.467335	0.733922
CDC25A	667	1.62824e-73	1.25902e-72	0.578457	0.56053	0.574903	0.582142	0.544543	0.43521	0.577935	0.565833	0.567404	0.560666	0.540107	0.572685	0.551624	0.575592	0.542029	0.559863	0.583012	0.534434	0.549669	0.571969	0.580756	0.521489	0.581062	0.503922	0.535424	0.567237
FXYD7	667	1.07686e-39	4.09454e-39	0.547522	0.550691	0.533461	0.551049	0.509781	0.537347	0.541826	0.506641	0.47723	0.538831	0.248037	0.550055	0.545171	0.549135	0.502037	0.40185	0.432153	0.485981	0.548502	0.548092	0.551086	0.52513	0.548779	0.548642	0.552124	0.212796
SERTAD1	667	5.26614e-37	1.88446e-36	0.483267	0.524163	0.455829	0.493623	0.460981	0.631104	0.382875	0.447241	0.46451	0.590073	0.283522	0.489413	0.643105	0.280454	0.623362	0.538153	0.588681	0.533229	0.433866	0.489515	0.244606	0.489577	0.287374	0.319122	0.631902	0.324876
SGF29	667	1.85525e-34	6.26666e-34	0.578031	0.5632	0.578451	0.589833	0.534865	0.530447	0.561559	0.525356	0.542935	0.600875	0.579597	0.569491	0.548655	0.565039	0.599649	0.564951	0.547132	0.543624	0.568474	0.575364	0.558699	0.541877	0.567232	0.543792	0.551981	0.542857
FZD3	668	4.4661e-110	6.60023e-109	0.425239	0.295779	0.423023	0.655399	0.39236	0.385989	0.351612	0.506509	0.514692	0.527651	0.431285	0.651187	0.425412	0.618268	0.524921	0.48261	0.614637	0.497042	0.65757	0.648956	0.344814	0.444158	0.445042	0.290767	0.342042	0.597352
RNFT2	669	3.53338e-78	3.00807e-77	0.595118	0.56836	0.584216	0.611258	0.543173	0.498282	0.584338	0.576173	0.585562	0.591319	0.577278	0.610384	0.550572	0.608941	0.538944	0.562847	0.550856	0.539105	0.612527	0.600112	0.603607	0.538269	0.594943	0.542004	0.570552	0.588472
TNC	669	7.86869e-70	5.62956e-69	0.471397	0.492146	0.272817	0.629503	0.253737	0.609024	0.371098	0.299643	0.433639	0.536273	0.334682	0.583193	0.538346	0.597318	0.586103	0.40278	0.638911	0.615855	0.61915	0.631936	0.353535	0.561952	0.422625	0.353499	0.597544	0.146608
JARID2	669	1.22658e-47	5.51572e-47	0.60548	0.570936	0.579475	0.577913	0.577389	0.481927	0.573547	0.530943	0.54712	0.592461	0.568703	0.555849	0.476489	0.478408	0.543482	0.58539	0.526013	0.512154	0.485934	0.580438	0.600454	0.534106	0.575561	0.592332	0.489234	0.602096
ARFGAP3	670	5.06068e-91	5.39885e-90	0.754373	0.711594	0.674625	0.747415	0.556582	0.597863	0.691828	0.602441	0.591999	0.641283	0.651346	0.612952	0.640867	0.602615	0.640482	0.64118	0.697522	0.642645	0.720339	0.742215	0.69676	0.624658	0.630441	0.637228	0.615439	0.686597
TOX3	670	6.2668e-74	4.90496e-73	0.552282	0.577528	0.574283	0.587933	0.539907	0.158319	0.576132	0.528407	0.512927	0.524991	0.568587	0.587675	0.319466	0.587636	0.471665	0.495028	0.516704	0.435013	0.588002	0.587712	0.569097	0.402369	0.51844	0.574998	0.247021	0.588803
TRIAP1	670	5.38269e-67	3.63514e-66	0.635942	0.496533	0.585085	0.73035	0.418415	0.597339	0.579392	0.580687	0.563853	0.604782	0.460851	0.610163	0.620147	0.63122	0.61204	0.576523	0.730925	0.527147	0.554774	0.652791	0.64852	0.568063	0.607663	0.541665	0.668806	0.728406
PRKCDBP	671	8.99373e-77	7.45221e-76	0.551687	0.549504	0.248587	0.549118	0.549691	0.548695	0.549119	0.550625	0.49669	0.548073	0.544242	0.186562	0.548405	0.22641	0.547356	0.548499	0.485503	0.510925	0.47684	0.545873	0.552124	0.546437	0.485531	0.552124	0.54876	0.537341
ASAP1	671	2.00618e-48	9.20326e-48	0.659234	0.489222	0.542319	0.690066	0.617725	0.533639	0.659186	0.505643	0.574179	0.609535	0.571718	0.481678	0.592335	0.336667	0.528791	0.56748	0.343541	0.604758	0.593116	0.635409	0.675305	0.495473	0.628362	0.632378	0.54516	0.534694
PTTG2	671	7.85017e-34	2.61541e-33	0.529902	0.528286	0.529945	0.530624	0.529602	0.523367	0.530588	0.529495	0.530517	0.530888	0.527524	0.528361	0.530888	0.529169	0.52682	0.530888	0.530888	0.529431	0.527892	0.529878	0.529892	0.529442	0.529112	0.527542	0.530888	0.530888
MYL6B	672	7.64395e-109	1.10965e-107	0.425329	0.413411	0.432053	0.812313	0.408963	0.456086	0.515807	0.464546	0.437322	0.530181	0.374886	0.684341	0.537722	0.768877	0.474151	0.45747	0.804781	0.447104	0.725964	0.76061	0.562079	0.460603	0.542439	0.436321	0.477722	0.578489
PMF1	672	3.29862e-82	3.02442e-81	0.705753	0.529125	0.690624	0.763331	0.585327	0.60355	0.582878	0.679483	0.617875	0.679373	0.602591	0.671226	0.638453	0.692492	0.64988	0.607896	0.687398	0.57604	0.610541	0.665461	0.639799	0.697951	0.717759	0.484617	0.677594	0.635411
KMT2A	672	3.00504e-81	2.71514e-80	0.67752	0.62344	0.639957	0.736153	0.661079	0.36445	0.587646	0.641265	0.587795	0.640379	0.65038	0.639049	0.483329	0.59193	0.550854	0.553978	0.553472	0.512505	0.747832	0.743916	0.624832	0.569751	0.692785	0.583093	0.367897	0.548042
GPR12	672	3.60153e-47	1.60754e-46	0.547008	0.520714	0.553535	0.553503	0.5096	0.546128	0.551073	0.547598	0.516259	0.537814	0.55302	0.553531	0.549709	0.553452	0.542035	0.554054	0.551904	0.552499	0.554054	0.554054	0.554054	0.533473	0.554054	0.548737	0.531468	0.538996
COMMD7	672	9.59308e-46	4.17541e-45	0.610533	0.469815	0.54939	0.661799	0.570125	0.544806	0.488521	0.623226	0.472532	0.675569	0.541732	0.594432	0.546625	0.574249	0.626212	0.613911	0.768798	0.655906	0.543453	0.607502	0.534359	0.614395	0.683185	0.482409	0.531847	0.732212
PARP14	672	1.76367e-32	5.71059e-32	0.517629	0.466534	0.44681	0.426906	0.493422	0.565173	0.355731	0.409233	0.500516	0.510068	0.417753	0.390752	0.558254	0.266382	0.538353	0.50129	0.330061	0.420781	0.395242	0.368863	0.497475	0.538286	0.46968	0.396755	0.566028	0.251737
HMGCL	672	1.37475e-28	4.08102e-28	0.570571	0.492319	0.502696	0.608757	0.4643	0.597236	0.544342	0.580742	0.504994	0.621629	0.455642	0.568002	0.574521	0.555372	0.634628	0.605351	0.551854	0.591691	0.529354	0.583648	0.55709	0.613196	0.560388	0.527914	0.599474	0.493326
COG4	673	3.42852e-85	3.30945e-84	0.65711	0.605045	0.628037	0.706431	0.613561	0.537052	0.638662	0.588539	0.593327	0.675851	0.626849	0.616768	0.514124	0.649043	0.66576	0.601744	0.62068	0.611425	0.660806	0.679233	0.67158	0.606838	0.674229	0.583391	0.555724	0.637066
SNX22	673	3.53934e-75	2.833e-74	0.573806	0.570918	0.554006	0.573517	0.546843	0.537839	0.561114	0.545393	0.5037	0.557123	0.547852	0.575731	0.518431	0.57094	0.41958	0.398752	0.359177	0.383313	0.565361	0.573034	0.570808	0.301147	0.556863	0.565989	0.570446	0.366078
C7orf50	673	9.7882e-65	6.37291e-64	0.361038	0.380543	0.337819	0.756365	0.282675	0.30356	0.559403	0.664191	0.503026	0.523746	0.245644	0.736904	0.426744	0.744011	0.478717	0.551085	0.690059	0.484309	0.68063	0.68791	0.66371	0.501672	0.563674	0.529886	0.528804	0.733149
LIN54	673	5.47941e-55	2.90012e-54	0.579638	0.564731	0.56866	0.591914	0.545018	0.539415	0.574325	0.555728	0.575651	0.577559	0.565771	0.570338	0.572535	0.56168	0.562552	0.575097	0.508938	0.554522	0.56595	0.572272	0.579491	0.548483	0.583244	0.490429	0.576948	0.505571
MLF2	673	2.82659e-54	1.46984e-53	0.502047	0.460945	0.498347	0.757473	0.433745	0.566262	0.523184	0.742062	0.535295	0.663946	0.480608	0.671471	0.567552	0.802938	0.585487	0.500409	0.72015	0.59596	0.778918	0.743436	0.600507	0.585443	0.62135	0.377132	0.63581	0.707557
UBE3C	673	3.86622e-43	1.58194e-42	0.54427	0.501493	0.556035	0.620031	0.512	0.482284	0.593501	0.497756	0.521704	0.591915	0.51822	0.548406	0.487168	0.52283	0.554415	0.544939	0.448451	0.49534	0.563015	0.608374	0.602521	0.473495	0.556243	0.598767	0.520975	0.529288
SMAP1	673	4.67787e-33	1.537e-32	0.677102	0.635881	0.620373	0.653316	0.63541	0.467815	0.464688	0.495077	0.498076	0.571684	0.704778	0.531228	0.490754	0.560878	0.512472	0.513463	0.618452	0.534447	0.588583	0.628438	0.498145	0.517485	0.57813	0.434776	0.539984	0.596746
RP11-161M6.2	674	1.1885e-110	1.76791e-109	0.639305	0.602541	0.598465	0.64928	0.548138	0.390046	0.48325	0.548464	0.505914	0.589378	0.597626	0.642946	0.347627	0.614676	0.370248	0.387622	0.474518	0.395647	0.650069	0.648445	0.629919	0.156921	0.616172	0.53397	0.48516	0.597849
CGGBP1	674	8.97127e-90	9.37543e-89	0.769527	0.707018	0.668318	0.755801	0.497487	0.550665	0.566209	0.559801	0.664985	0.693778	0.5543	0.651357	0.568729	0.653706	0.644499	0.619532	0.590244	0.575504	0.688464	0.710373	0.627137	0.623189	0.656377	0.527386	0.598645	0.724655
TLK1	674	2.9084e-66	1.94238e-65	0.609648	0.537426	0.536874	0.710158	0.418752	0.582247	0.426744	0.38017	0.53082	0.534412	0.481837	0.724614	0.610492	0.616233	0.600502	0.57562	0.564108	0.669172	0.673765	0.669233	0.568945	0.675626	0.651567	0.354664	0.671211	0.538169
NPEPL1	675	1.16454e-99	1.43521e-98	0.625622	0.530519	0.516618	0.614631	0.536504	0.59126	0.484172	0.558698	0.531284	0.618392	0.52839	0.585019	0.566168	0.567026	0.610214	0.5687	0.585501	0.594132	0.594489	0.605689	0.57161	0.558471	0.595511	0.464391	0.592747	0.59305
PRKRA	675	4.72577e-92	5.11077e-91	0.722614	0.579591	0.735569	0.777217	0.544449	0.619005	0.594526	0.688056	0.54546	0.664924	0.636691	0.603256	0.605656	0.727856	0.624431	0.602032	0.632521	0.570931	0.717494	0.735784	0.557438	0.647032	0.575638	0.501571	0.595329	0.628351
COPG2	675	3.00326e-90	3.15304e-89	0.62444	0.613891	0.63655	0.657242	0.600348	0.538152	0.63421	0.612006	0.601879	0.633051	0.604569	0.644659	0.560539	0.651712	0.608679	0.605736	0.616508	0.55394	0.642472	0.656681	0.641971	0.569911	0.631203	0.606015	0.570031	0.599338
TMCC1	675	1.18718e-56	6.50187e-56	0.625299	0.605629	0.596616	0.642318	0.626986	0.539845	0.599298	0.546615	0.50688	0.628237	0.570033	0.617598	0.531035	0.59318	0.566422	0.529163	0.441604	0.565691	0.644799	0.631888	0.605852	0.53998	0.623249	0.586737	0.604922	0.561059
NEK6	675	1.82359e-53	9.3102e-53	0.289403	0.379304	0.267981	0.585247	0.276855	0.617574	0.387872	0.375486	0.458336	0.551371	0.339989	0.657299	0.606166	0.64151	0.608033	0.332943	0.674216	0.625798	0.356563	0.490392	0.510864	0.604429	0.572849	0.320978	0.646256	0.261666
VPS29	675	2.71401e-26	7.6372e-26	0.657343	0.594494	0.580992	0.45887	0.627595	0.484684	0.674137	0.70766	0.669143	0.650119	0.643584	0.524213	0.633244	0.641812	0.648845	0.704911	0.694282	0.685138	0.197352	0.30445	0.678394	0.70619	0.720871	0.57449	0.672691	0.725538
ID1	676	3.42899e-86	3.36863e-85	0.499634	0.491137	0.555619	0.676396	0.623698	0.569615	0.625619	0.650847	0.561075	0.648847	0.359787	0.658769	0.560634	0.15396	0.637688	0.513874	0.628849	0.622823	0.6684	0.6512	0.430381	0.478302	0.518143	0.537303	0.66645	0.62449
MBD1	676	8.64713e-77	7.17082e-76	0.628124	0.589479	0.604107	0.673459	0.536584	0.544838	0.652748	0.592448	0.570737	0.638557	0.596653	0.618789	0.556284	0.590071	0.614141	0.603902	0.593715	0.583012	0.635724	0.66359	0.649606	0.597763	0.632436	0.61457	0.611495	0.615609
CCDC74B	676	5.79303e-72	4.33536e-71	0.551768	0.531646	0.558164	0.5893	0.51469	0.566269	0.567261	0.52346	0.571782	0.579497	0.534413	0.569285	0.578814	0.584006	0.583307	0.515459	0.588032	0.573827	0.590734	0.587472	0.569536	0.566743	0.498379	0.503285	0.587228	0.590734
FTSJ2	676	1.85528e-53	9.46967e-53	0.631019	0.587989	0.649872	0.69925	0.469694	0.516796	0.639555	0.600715	0.594796	0.670184	0.565724	0.697441	0.575091	0.678597	0.660835	0.609667	0.718007	0.54271	0.630571	0.625423	0.684215	0.536042	0.600134	0.557434	0.57465	0.72267
RNF38	676	2.33288e-39	8.79199e-39	0.601074	0.606573	0.606965	0.604026	0.569621	0.458965	0.567998	0.55691	0.555601	0.591669	0.566801	0.576592	0.517787	0.494918	0.573023	0.553947	0.547486	0.52669	0.579669	0.593211	0.578969	0.527451	0.576245	0.561404	0.497525	0.464975
BCAP31	676	1.75235e-28	5.18916e-28	0.369931	0.350753	0.401643	0.457752	0.488944	0.518293	0.436487	0.590221	0.475588	0.664715	0.535141	0.55025	0.472763	0.140736	0.709696	0.512237	0.509435	0.621132	0.286415	0.294742	0.475668	0.526846	0.447618	0.427007	0.561776	0.458025
TBC1D5	677	2.23639e-99	2.73481e-98	0.695113	0.64561	0.627199	0.665816	0.594112	0.552724	0.611602	0.576651	0.584122	0.651418	0.609204	0.655208	0.570148	0.619901	0.641217	0.599142	0.382933	0.58665	0.641005	0.642502	0.628821	0.584783	0.655105	0.581128	0.600066	0.510756
SH3GL1	677	3.421e-93	3.77545e-92	0.668164	0.622168	0.594338	0.718931	0.543934	0.589872	0.571871	0.596666	0.555228	0.683414	0.560908	0.57903	0.631003	0.623619	0.664935	0.60714	0.67491	0.62384	0.581377	0.689189	0.613707	0.673954	0.67115	0.491641	0.689616	0.633094
PAXIP1-AS1	677	8.46684e-87	8.45569e-86	0.427314	0.391937	0.578889	0.669537	0.411068	0.4251	0.588838	0.465374	0.537773	0.575211	0.523799	0.635046	0.42563	0.638274	0.585231	0.480137	0.635177	0.530518	0.679793	0.657569	0.57239	0.460416	0.462985	0.560089	0.48876	0.634087
CDK10	677	2.48675e-77	2.0884e-76	0.630232	0.607266	0.642736	0.687484	0.60499	0.596762	0.60694	0.617209	0.560333	0.651589	0.641008	0.634926	0.596178	0.604375	0.649113	0.631585	0.665829	0.612119	0.633157	0.652136	0.681259	0.581576	0.649604	0.572668	0.605112	0.665416
NARF	677	1.27051e-72	9.65997e-72	0.641489	0.576507	0.675098	0.726078	0.576078	0.497123	0.635707	0.588527	0.543864	0.675752	0.642646	0.659788	0.516475	0.580065	0.64166	0.615863	0.642231	0.523397	0.579678	0.721364	0.52577	0.490897	0.615972	0.615938	0.568752	0.724269
RAB8B	677	2.77766e-57	1.54732e-56	0.661552	0.653111	0.581638	0.628812	0.570534	0.576166	0.573334	0.459029	0.541634	0.636327	0.655848	0.604221	0.60284	0.593774	0.625064	0.557189	0.463835	0.627293	0.540778	0.566576	0.669271	0.605122	0.649624	0.569153	0.585286	0.357253
MITF	677	1.5656e-56	8.55895e-56	0.57895	0.560563	0.555232	0.527716	0.543053	0.578139	0.528728	0.503765	0.541735	0.572342	0.560062	0.559268	0.568297	0.572444	0.551769	0.541332	0.429229	0.501599	0.478619	0.505607	0.525407	0.511204	0.526853	0.467778	0.586873	0.556536
DDX25	677	8.92038e-52	4.39327e-51	0.510089	0.454177	0.527731	0.559567	0.552285	0.545164	0.557155	0.559131	0.509677	0.536184	0.527146	0.55877	0.537936	0.557806	0.538993	0.518988	0.554805	0.532139	0.559846	0.55776	0.559846	0.534546	0.552524	0.556012	0.533648	0.474793
RRP7A	678	3.41161e-99	4.16697e-98	0.712104	0.654188	0.530854	0.632404	0.534155	0.572099	0.622345	0.647492	0.589459	0.628336	0.537491	0.560583	0.625516	0.595203	0.586432	0.584422	0.559421	0.644301	0.362689	0.493136	0.649815	0.652119	0.674714	0.478595	0.60118	0.576889
RASA3	678	6.40155e-82	5.84587e-81	0.598523	0.591653	0.537892	0.583363	0.580227	0.586514	0.560016	0.577116	0.489507	0.569741	0.55259	0.576135	0.575131	0.572142	0.570749	0.567069	0.48851	0.55798	0.538738	0.561954	0.575085	0.59146	0.58296	0.537194	0.602506	0.516602
IER3IP1	678	1.69719e-38	6.26258e-38	0.605886	0.555025	0.604603	0.681007	0.511446	0.464337	0.722762	0.55744	0.567015	0.646054	0.602812	0.600165	0.495996	0.574211	0.608063	0.590025	0.609361	0.522274	0.574637	0.560067	0.728852	0.561727	0.595524	0.641889	0.613047	0.581908
LINC00493	678	2.86186e-32	9.2227e-32	0.559185	0.518422	0.390855	0.522484	0.564056	0.7201	0.329485	0.448671	0.484249	0.621807	0.388391	0.578096	0.708451	0.568503	0.639937	0.591669	0.406642	0.608326	0.577923	0.476479	0.225585	0.463518	0.475685	0.32026	0.727882	0.482846
LAMA5	679	2.57501e-75	2.06677e-74	0.562624	0.555635	0.500802	0.596377	0.520731	0.586067	0.532189	0.502409	0.467644	0.582451	0.494939	0.531905	0.577767	0.426872	0.589643	0.553344	0.588146	0.568285	0.59368	0.594003	0.564221	0.58046	0.563732	0.539443	0.567686	0.526862
C7orf61	679	3.04598e-62	1.88663e-61	0.547059	0.49963	0.57331	0.587523	0.503864	0.546842	0.570964	0.550492	0.533695	0.577288	0.514743	0.584197	0.519357	0.581551	0.571506	0.562863	0.569534	0.49777	0.589099	0.58739	0.579605	0.431222	0.550096	0.575262	0.552171	0.501158
RSRC1	679	6.54518e-53	3.29803e-52	0.673123	0.562541	0.693841	0.726465	0.537265	0.554939	0.714306	0.536815	0.654647	0.703083	0.579058	0.734168	0.623421	0.738365	0.629136	0.669209	0.660946	0.557143	0.660042	0.640294	0.680354	0.616947	0.628059	0.612552	0.565838	0.731384
ZNF793-AS1	679	9.3564e-49	4.31638e-48	0.554399	0.544024	0.506154	0.570515	0.566198	0.452627	0.507535	0.498145	0.504843	0.548621	0.502657	0.561706	0.479335	0.555363	0.523401	0.490238	0.469208	0.480165	0.572547	0.571229	0.482232	0.438152	0.534394	0.492739	0.450139	0.457088
PIBF1	680	1.02185e-56	5.6054e-56	0.649006	0.62716	0.605494	0.652763	0.587308	0.545508	0.594848	0.596674	0.601847	0.614146	0.605894	0.583249	0.562894	0.5604	0.592713	0.638854	0.626831	0.595141	0.626013	0.641507	0.619017	0.591762	0.592309	0.587841	0.578712	0.534584
POLR2D	681	2.73651e-129	5.29791e-128	0.691659	0.612527	0.671241	0.741524	0.551109	0.53717	0.653744	0.625615	0.639578	0.674842	0.65354	0.695707	0.598577	0.686102	0.640266	0.630832	0.572215	0.55494	0.66433	0.716494	0.683648	0.584733	0.63797	0.570832	0.624251	0.675069
GGT7	681	1.49031e-127	2.79799e-126	0.626589	0.545045	0.562335	0.677622	0.563713	0.58471	0.566566	0.617123	0.513331	0.641969	0.580859	0.637858	0.553616	0.669064	0.6277	0.594195	0.595669	0.586829	0.669025	0.669341	0.623113	0.54075	0.609458	0.540656	0.56893	0.567954
R3HDM1	681	5.97268e-99	7.25613e-98	0.706737	0.640539	0.649037	0.704706	0.603357	0.508307	0.629109	0.564104	0.629877	0.654786	0.619174	0.638394	0.565538	0.609615	0.601269	0.630043	0.624582	0.56108	0.658904	0.668346	0.671663	0.638672	0.672861	0.526438	0.62129	0.568119
NFATC2IP	682	1.40295e-62	8.73453e-62	0.659338	0.595591	0.636503	0.684261	0.630771	0.58063	0.609258	0.598775	0.631504	0.674587	0.592566	0.65103	0.61543	0.553454	0.661228	0.641263	0.639545	0.581369	0.625912	0.59293	0.654493	0.563553	0.642864	0.465949	0.634934	0.681743
KIAA1715	683	3.79762e-108	5.43203e-107	0.604416	0.583804	0.676283	0.753316	0.550062	0.572808	0.601788	0.519171	0.504483	0.645048	0.656186	0.677306	0.589988	0.744511	0.648756	0.607494	0.575424	0.619055	0.719843	0.695358	0.563495	0.658406	0.654447	0.471422	0.620319	0.704357
KIF1B	683	3.12258e-106	4.33332e-105	0.531565	0.332767	0.504623	0.735417	0.405386	0.308601	0.419481	0.416142	0.454307	0.519387	0.644075	0.648447	0.312115	0.562546	0.506807	0.48181	0.237025	0.455887	0.664838	0.729319	0.611504	0.55835	0.589184	0.524473	0.257799	0.467623
UBA5	683	2.40636e-104	3.22365e-103	0.706332	0.645779	0.608405	0.725086	0.667222	0.647911	0.594227	0.621392	0.516927	0.666239	0.562577	0.598127	0.652864	0.647679	0.64309	0.590653	0.640466	0.613448	0.60793	0.675417	0.621451	0.610924	0.652	0.528734	0.689414	0.653833
OSBPL10	683	2.39698e-64	1.54394e-63	0.557791	0.556672	0.544269	0.557065	0.531644	0.557309	0.506237	0.493248	0.507383	0.530478	0.498702	0.523877	0.557618	0.468831	0.536585	0.548188	0.537673	0.538964	0.552096	0.555556	0.544795	0.514911	0.525329	0.499411	0.5566	0.470491
NUP98	683	2.63556e-59	1.5267e-58	0.609041	0.588373	0.581159	0.592674	0.587774	0.534738	0.591278	0.563291	0.590248	0.600834	0.563576	0.562514	0.562351	0.548884	0.560549	0.57924	0.576731	0.566668	0.556392	0.562667	0.584318	0.569746	0.599353	0.532541	0.59039	0.527413
UFD1L	684	5.83067e-88	5.90358e-87	0.77467	0.666938	0.58708	0.701689	0.45762	0.514163	0.710553	0.59746	0.665532	0.689132	0.64052	0.526599	0.654355	0.511889	0.672022	0.626683	0.675784	0.641576	0.52263	0.593141	0.737671	0.605017	0.700921	0.534106	0.635455	0.702261
GPR158	684	9.45857e-43	3.83188e-42	0.502543	0.502121	0.541319	0.554879	0.540066	0.449435	0.550932	0.501476	0.49709	0.545711	0.528545	0.555528	0.418463	0.555985	0.510119	0.539509	0.45697	0.49429	0.555985	0.554919	0.551639	0.49709	0.506566	0.555985	0.512069	0.555985
MAP4K4	685	5.48117e-107	7.71621e-106	0.739656	0.583218	0.614001	0.789644	0.579509	0.418509	0.637104	0.599665	0.662131	0.601264	0.668561	0.552946	0.488175	0.554608	0.410759	0.548258	0.24933	0.474996	0.745743	0.714027	0.702256	0.571231	0.682533	0.622001	0.32179	0.451737
PLEKHF2	685	2.16605e-39	8.17076e-39	0.617224	0.601663	0.613023	0.601317	0.60184	0.598839	0.571518	0.584968	0.55731	0.623012	0.585558	0.584933	0.60772	0.586552	0.625307	0.587496	0.607358	0.598023	0.567827	0.594861	0.593486	0.583925	0.586582	0.513751	0.584279	0.549641
TANC1	686	2.11314e-100	2.63282e-99	0.623751	0.550109	0.511883	0.661755	0.530486	0.609276	0.511138	0.44834	0.523136	0.596291	0.552232	0.528807	0.561673	0.415457	0.555322	0.497759	0.284221	0.522552	0.667538	0.643789	0.550678	0.527423	0.618161	0.517104	0.662837	0.191506
TMEM11	686	1.43666e-78	1.23126e-77	0.731729	0.615245	0.615668	0.752296	0.489443	0.593767	0.610273	0.600019	0.601083	0.698927	0.621188	0.667829	0.60788	0.663495	0.69205	0.636556	0.685732	0.58476	0.621471	0.722666	0.725721	0.568701	0.622622	0.498977	0.60915	0.632046
CIAPIN1	687	5.05482e-112	7.72095e-111	0.614615	0.499823	0.667919	0.775185	0.573311	0.504838	0.610393	0.666192	0.545626	0.686245	0.636263	0.674155	0.514417	0.67798	0.615657	0.587756	0.754469	0.49441	0.655606	0.732984	0.723143	0.47234	0.679872	0.525611	0.57484	0.658577
SMARCD3	687	1.71924e-87	1.73048e-86	0.411858	0.347974	0.437108	0.679995	0.351302	0.310551	0.432061	0.462079	0.416107	0.546346	0.315149	0.498628	0.313039	0.618759	0.524682	0.379078	0.658627	0.549742	0.688536	0.680232	0.462844	0.522325	0.529358	0.406652	0.523912	0.482405
SH3KBP1	687	1.47831e-78	1.26642e-77	0.692373	0.631106	0.678613	0.469809	0.437563	0.584092	0.607216	0.541674	0.574579	0.661124	0.627511	0.276894	0.597433	0.523594	0.5842	0.571162	0.28972	0.635233	0.300411	0.40849	0.686842	0.607036	0.664248	0.566159	0.606651	0.462659
EPRS	687	9.46122e-63	5.90656e-62	0.511944	0.479673	0.606366	0.729737	0.460961	0.471301	0.651897	0.553403	0.505568	0.634015	0.562058	0.605585	0.445343	0.622801	0.605583	0.574511	0.605189	0.587732	0.589685	0.713605	0.68554	0.58332	0.629395	0.638732	0.446147	0.598676
MED8	687	1.27724e-32	4.1553e-32	0.583493	0.53003	0.53175	0.646593	0.482505	0.484153	0.563407	0.579705	0.562888	0.661334	0.505802	0.514755	0.505157	0.570337	0.65897	0.60386	0.509228	0.574207	0.503638	0.58222	0.597873	0.57892	0.593123	0.494452	0.507473	0.52973
GNA11	688	2.68267e-143	6.25844e-142	0.628388	0.59106	0.544218	0.696366	0.50427	0.495728	0.461719	0.464273	0.542655	0.623966	0.566978	0.569379	0.549331	0.533249	0.602406	0.594437	0.441109	0.535627	0.667747	0.682706	0.5153	0.583386	0.644555	0.323498	0.561054	0.604413
UMPS	688	5.6219e-79	4.87112e-78	0.647486	0.574565	0.58526	0.689489	0.625496	0.628332	0.596823	0.599819	0.567426	0.649855	0.553186	0.619123	0.674229	0.658117	0.637493	0.590712	0.681876	0.536168	0.595314	0.664559	0.631463	0.556678	0.655415	0.469173	0.693891	0.700717
CDC40	688	1.01344e-54	5.32809e-54	0.673558	0.612254	0.583222	0.631203	0.625757	0.54379	0.539739	0.50034	0.523888	0.624312	0.669042	0.538842	0.539117	0.54757	0.562253	0.541686	0.579798	0.508195	0.553742	0.614425	0.58261	0.517639	0.588525	0.479604	0.598764	0.561721
ACTR10	688	2.39644e-45	1.03361e-44	0.554584	0.610591	0.702345	0.712351	0.632479	0.647319	0.531243	0.55352	0.457411	0.617004	0.595907	0.508894	0.605357	0.595186	0.610436	0.516911	0.510874	0.549399	0.591509	0.68109	0.51016	0.697291	0.635878	0.496146	0.518701	0.532929
RNF13	688	7.64643e-45	3.25009e-44	0.68989	0.630892	0.429685	0.383042	0.463001	0.53903	0.570045	0.487994	0.39672	0.632227	0.564346	0.613375	0.390972	0.554843	0.588211	0.36537	0.0660097	0.429811	0.406371	0.393467	0.538618	0.355476	0.362431	0.636009	0.620982	0.253282
UBE2J1	689	8.96389e-56	4.81404e-55	0.678514	0.630321	0.580361	0.659635	0.608109	0.555107	0.558098	0.550086	0.512099	0.612472	0.672241	0.405409	0.541698	0.339794	0.610261	0.5318	0.486921	0.544391	0.592112	0.591836	0.516322	0.555589	0.544983	0.494994	0.599285	0.605185
TMF1	689	1.95776e-41	7.71913e-41	0.67928	0.68882	0.644667	0.677235	0.591742	0.579379	0.614374	0.571243	0.565784	0.688816	0.575044	0.567662	0.534093	0.575418	0.67726	0.619868	0.59018	0.621641	0.594921	0.64525	0.562953	0.607492	0.57529	0.556946	0.601902	0.55775
SESTD1	690	2.98822e-127	5.57446e-126	0.670371	0.633088	0.662196	0.720086	0.549701	0.462405	0.628532	0.538928	0.568453	0.609387	0.665495	0.581887	0.546316	0.40452	0.606481	0.591599	0.352379	0.534945	0.673143	0.707792	0.58557	0.572419	0.625308	0.551826	0.418907	0.56503
CBWD1	690	2.06978e-67	1.41224e-66	0.658757	0.645717	0.651762	0.624358	0.587635	0.494455	0.504078	0.549667	0.531161	0.632755	0.603387	0.592741	0.505399	0.575159	0.626714	0.590839	0.630845	0.537582	0.551672	0.552382	0.520259	0.564411	0.546855	0.455246	0.493522	0.582681
GOLIM4	690	1.47321e-50	7.07191e-50	0.695698	0.560196	0.70073	0.697537	0.580522	0.567296	0.582623	0.466927	0.536825	0.667841	0.612585	0.539488	0.555509	0.575772	0.605844	0.568151	0.510734	0.523862	0.790688	0.665088	0.467386	0.523975	0.66244	0.552151	0.655447	0.576227
TIA1	691	3.25141e-109	4.74349e-108	0.738096	0.610906	0.694169	0.770127	0.568575	0.449974	0.611178	0.593684	0.594346	0.655145	0.675048	0.66615	0.510477	0.646708	0.593126	0.624761	0.60427	0.52262	0.739773	0.751956	0.693853	0.57535	0.647867	0.587144	0.450435	0.657529
PYURF	691	8.08324e-32	2.58258e-31	0.483728	0.389192	0.356161	0.581819	0.435225	0.727707	0.429401	0.383288	0.448674	0.588973	0.469029	0.634478	0.668802	0.596502	0.626464	0.435609	0.544722	0.505707	0.529214	0.564343	0.377281	0.434022	0.317358	0.44682	0.729078	0.493712
ATP6AP2	691	2.56874e-30	7.94195e-30	0.501693	0.565377	0.504715	0.435204	0.600471	0.568116	0.558306	0.669688	0.381597	0.65591	0.730323	0.583612	0.376452	0.682749	0.715489	0.433222	0.652096	0.60683	0.436126	0.41677	0.517533	0.526087	0.402003	0.585206	0.492065	0.469829
PYCR1	692	1.92797e-138	4.26004e-137	0.603092	0.49612	0.544391	0.673622	0.495198	0.469199	0.556096	0.593124	0.494253	0.584769	0.499425	0.597876	0.429255	0.633043	0.566475	0.560845	0.668218	0.480423	0.651051	0.673912	0.572795	0.392222	0.540418	0.508806	0.541251	0.655764
AFAP1	692	5.20151e-136	1.1168e-134	0.6443	0.570218	0.550924	0.685629	0.615222	0.581158	0.599698	0.581925	0.530352	0.62904	0.542091	0.547593	0.594053	0.573388	0.569423	0.530755	0.592506	0.60404	0.680086	0.681523	0.653059	0.559417	0.646434	0.564404	0.595661	0.404137
RBPMS	692	3.8062e-35	1.30722e-34	0.529477	0.509623	0.472209	0.551855	0.443759	0.552628	0.524718	0.540131	0.504431	0.517507	0.552196	0.263248	0.553493	0.323594	0.537736	0.542222	0.552708	0.546533	0.553253	0.554054	0.535044	0.508641	0.518272	0.520274	0.544023	0.554054
NUAK1	692	9.36002e-31	2.91813e-30	0.576846	0.528838	0.561081	0.58092	0.585818	0.581766	0.55468	0.567933	0.494731	0.536476	0.562004	0.57538	0.579892	0.44966	0.558712	0.578403	0.283199	0.577965	0.592949	0.54239	0.571179	0.564741	0.547501	0.565156	0.552976	0.541533
HAGHL	692	3.21068e-27	9.24047e-27	0.53592	0.507524	0.497605	0.551452	0.488283	0.524906	0.563042	0.509625	0.458624	0.547094	0.477732	0.570019	0.51209	0.574444	0.535938	0.386011	0.361498	0.431878	0.486941	0.541365	0.567503	0.342029	0.556695	0.568258	0.540446	0.486762
AC090498.1	692	1.80532e-16	4.05732e-16	0.539027	0.486155	0.381477	0.48664	0.40037	0.606914	0.537168	0.439216	0.520716	0.600336	0.165532	0.460154	0.638394	0.488253	0.61847	0.571669	0.450935	0.557132	0.450744	0.340848	0.546892	0.457908	0.478106	0.508609	0.722197	0.233536
FAM84B	693	3.09012e-77	2.58769e-76	0.556744	0.533136	0.550906	0.593412	0.580915	0.52656	0.573389	0.501468	0.48367	0.521732	0.545508	0.592624	0.464323	0.539861	0.554873	0.555906	0.475483	0.534347	0.594595	0.58813	0.564373	0.530069	0.553596	0.57235	0.566952	0.493988
NUDT4	693	2.55841e-52	1.27534e-51	0.511372	0.534414	0.432725	0.651263	0.525936	0.527119	0.5276	0.533826	0.567509	0.629212	0.313535	0.360143	0.497631	0.434424	0.592938	0.546575	0.704672	0.452749	0.592313	0.584402	0.393584	0.492124	0.333783	0.487455	0.539143	0.355157
RP11-218E20.3	693	8.92038e-52	4.39327e-51	0.5378	0.543781	0.548491	0.559567	0.543503	0.557013	0.550211	0.533855	0.506654	0.551574	0.533961	0.559846	0.558736	0.558742	0.553103	0.55131	0.559147	0.547044	0.557469	0.559846	0.557665	0.553763	0.552395	0.558261	0.553047	0.545174
C8orf48	693	1.18951e-37	4.3093e-37	0.533839	0.535995	0.519456	0.547445	0.529829	0.547651	0.53183	0.540879	0.5244	0.541682	0.5434	0.512434	0.547779	0.537569	0.544645	0.520492	0.539857	0.520376	0.54747	0.544113	0.538042	0.522193	0.523224	0.512674	0.548263	0.474793
SEPT8	694	1.79837e-142	4.16226e-141	0.705419	0.599905	0.547594	0.754613	0.548978	0.614757	0.492064	0.544299	0.50543	0.667616	0.630802	0.598967	0.573359	0.591755	0.623328	0.4785	0.0619857	0.526557	0.724669	0.72767	0.641294	0.516797	0.61696	0.486432	0.689367	0.272201
HYAL2	694	6.8861e-98	8.21479e-97	0.691156	0.609902	0.505102	0.680586	0.527321	0.522414	0.537563	0.582986	0.470961	0.595314	0.412144	0.518094	0.511928	0.126288	0.617876	0.559155	0.645153	0.533632	0.602453	0.649658	0.565232	0.531521	0.604344	0.513798	0.581922	0.516271
VAT1L	694	1.93218e-47	8.66771e-47	0.549525	0.546416	0.487187	0.550767	0.549037	0.55099	0.551441	0.547778	0.473943	0.509474	0.549217	0.551588	0.547949	0.539005	0.52528	0.490448	0.532694	0.544983	0.542973	0.552124	0.552124	0.552124	0.550277	0.552124	0.54876	0.349807
DUS3L	694	4.0475e-41	1.58215e-40	0.60324	0.566238	0.588717	0.613136	0.546606	0.533258	0.586049	0.569627	0.546027	0.622059	0.580748	0.602854	0.563209	0.609371	0.605744	0.567889	0.601934	0.58976	0.572014	0.598567	0.591559	0.605804	0.619175	0.537641	0.58056	0.58428
POP4	694	1.36855e-29	4.16584e-29	0.62108	0.554344	0.551839	0.656586	0.500161	0.580097	0.513497	0.540949	0.557797	0.673381	0.537865	0.619799	0.600291	0.622293	0.67763	0.612492	0.615711	0.592849	0.480187	0.58955	0.554788	0.582363	0.636652	0.406543	0.631286	0.627137
C11orf24	695	1.36585e-85	1.32716e-84	0.65531	0.63213	0.57861	0.640301	0.528824	0.472209	0.549268	0.619519	0.584293	0.647186	0.524652	0.578071	0.562398	0.617324	0.635449	0.590817	0.42189	0.575708	0.619133	0.593034	0.540185	0.546371	0.604344	0.418573	0.556482	0.363045
PTPN13	695	6.43465e-81	5.7681e-80	0.529311	0.525687	0.514956	0.610248	0.508837	0.59639	0.512041	0.469876	0.520917	0.580442	0.495261	0.527331	0.574846	0.558876	0.55923	0.46681	0.181379	0.494421	0.608404	0.609247	0.526709	0.457996	0.558929	0.511983	0.610252	0.258577
PPP4R3A	695	2.07704e-52	1.03842e-51	0.63169	0.632709	0.644332	0.691068	0.607447	0.589906	0.58626	0.551553	0.56787	0.633526	0.615863	0.639568	0.623187	0.601586	0.609573	0.619658	0.660506	0.555468	0.60827	0.668057	0.640707	0.666634	0.66182	0.564668	0.606059	0.717485
HACD3	696	2.97937e-142	6.8801e-141	0.631775	0.589474	0.609612	0.837337	0.575311	0.573508	0.651083	0.603935	0.561927	0.599862	0.608817	0.767124	0.629649	0.720858	0.606845	0.443622	0.637169	0.68144	0.763865	0.754094	0.666197	0.518255	0.619349	0.539375	0.673828	0.514727
ADH5	696	3.22839e-80	2.8614e-79	0.580265	0.485217	0.571808	0.785052	0.526606	0.639501	0.594064	0.593599	0.560157	0.625418	0.660631	0.563291	0.628271	0.743174	0.627871	0.623543	0.796492	0.470531	0.570561	0.782201	0.672935	0.48405	0.547752	0.62028	0.714167	0.624876
C1GALT1C1L	696	1.42603e-30	4.43441e-30	0.513258	0.496081	0.522937	0.534219	0.534749	0.534089	0.504007	0.52646	0.499597	0.521974	0.506878	0.530063	0.534267	0.53196	0.513601	0.502571	0.525606	0.524498	0.534749	0.533732	0.491158	0.502178	0.513546	0.496891	0.534749	0.520243
TXNDC17	696	2.05738e-22	5.30147e-22	0.653166	0.535801	0.375528	0.624904	0.406118	0.562173	0.496017	0.528273	0.515679	0.587697	0.377113	0.528814	0.63593	0.584556	0.600136	0.615445	0.683294	0.704843	0.350545	0.461619	0.579469	0.660364	0.697596	0.361796	0.621633	0.616878
KBTBD2	697	7.61288e-106	1.05007e-104	0.673301	0.639095	0.597293	0.714013	0.629784	0.610878	0.649119	0.625818	0.623488	0.670685	0.615091	0.657239	0.671008	0.606836	0.630943	0.657512	0.5395	0.638955	0.66746	0.672617	0.684189	0.631731	0.662143	0.539497	0.663145	0.618147
TM7SF2	697	3.38712e-60	2.00516e-59	0.608087	0.575064	0.429777	0.625859	0.594287	0.438726	0.47134	0.618429	0.355822	0.565667	0.495159	0.631108	0.342581	0.612976	0.533941	0.535844	0.472184	0.556751	0.630075	0.613748	0.408267	0.55439	0.57168	0.586297	0.525499	0.511528
GTF2F1	697	7.45422e-50	3.5311e-49	0.640862	0.655057	0.653609	0.704311	0.529757	0.643396	0.593245	0.553857	0.537787	0.704296	0.60638	0.574331	0.641133	0.645856	0.674684	0.635406	0.638424	0.632345	0.605768	0.645084	0.602907	0.653225	0.68179	0.569227	0.649501	0.669553
NDUFS7	697	2.14226e-32	6.92658e-32	0.511035	0.472072	0.696273	0.606652	0.513309	0.705505	0.422274	0.554582	0.510893	0.716081	0.387393	0.577754	0.698897	0.64297	0.675353	0.611969	0.420006	0.600136	0.52785	0.541077	0.575422	0.619779	0.730382	0.386216	0.727562	0.52471
BHLHE41	697	1.02376e-31	3.2658e-31	0.494055	0.498918	0.305511	0.35716	0.458834	0.549314	0.398392	0.390222	0.481227	0.52823	0.360257	0.544892	0.545056	0.53106	0.541503	0.492075	0.103018	0.544625	0.520025	0.319021	0.236112	0.540123	0.430231	0.376123	0.547007	0.495367
LMAN1	697	9.70374e-28	2.82653e-27	0.616351	0.501699	0.562256	0.676793	0.476371	0.622935	0.651221	0.474031	0.460385	0.629331	0.590034	0.438333	0.580913	0.457584	0.655043	0.535628	0.605052	0.586446	0.494047	0.572745	0.619858	0.545007	0.549012	0.640466	0.671898	0.45455
PTDSS1	698	1.91157e-80	1.70016e-79	0.677803	0.577616	0.599938	0.642278	0.603882	0.524054	0.592811	0.659699	0.572694	0.649359	0.567669	0.596938	0.540683	0.589584	0.63314	0.587673	0.609076	0.579221	0.53168	0.607368	0.646756	0.531653	0.631926	0.487597	0.567686	0.617099
ANKRD54	698	1.30788e-78	1.1223e-77	0.657484	0.604035	0.615754	0.688309	0.49752	0.563518	0.662692	0.619499	0.596525	0.654101	0.569279	0.618197	0.566941	0.634432	0.628991	0.574308	0.625964	0.607417	0.660823	0.680306	0.635506	0.549176	0.578356	0.619298	0.584693	0.698511
TXNIP	698	4.00777e-52	1.99154e-51	0.605677	0.56829	0.679572	0.349021	0.399661	0.572635	0.519687	0.481634	0.550545	0.501631	0.590394	0.50271	0.458201	0.554325	0.508312	0.5971	0.733855	0.228835	0.494638	0.506731	0.659194	0.334505	0.382943	0.439247	0.556861	0.338555
PPP1R3C	698	1.93838e-51	9.4578e-51	0.534485	0.555995	0.532026	0.567867	0.552985	0.564962	0.562124	0.546823	0.50069	0.557678	0.538563	0.557421	0.561233	0.565597	0.564087	0.553319	0.564863	0.562227	0.567897	0.558044	0.445015	0.548406	0.529881	0.560794	0.569498	0.500607
PPIE	698	3.56734e-45	1.52994e-44	0.594135	0.474632	0.586947	0.688506	0.470682	0.592095	0.567928	0.611475	0.544384	0.672173	0.551028	0.626634	0.57923	0.650141	0.678921	0.626604	0.609358	0.5747	0.581022	0.627406	0.59034	0.595904	0.611207	0.537052	0.620911	0.657308
FAM110B	698	4.04225e-40	1.5479e-39	0.61993	0.553743	0.568246	0.612739	0.622607	0.377118	0.583708	0.593269	0.505381	0.539409	0.588525	0.606985	0.375913	0.645996	0.454234	0.451095	0.640399	0.471151	0.645396	0.616585	0.584124	0.458095	0.572242	0.587387	0.43698	0.568009
GMPPA	698	6.58147e-33	2.15659e-32	0.603566	0.516142	0.521899	0.614708	0.506673	0.581476	0.545225	0.573297	0.580589	0.619311	0.497903	0.5724	0.578944	0.588734	0.622301	0.58144	0.577282	0.620762	0.548536	0.578921	0.548902	0.620175	0.580978	0.462257	0.589976	0.515223
CALCRL	699	3.77733e-58	2.14146e-57	0.55805	0.421938	0.566393	0.575508	0.467433	0.185579	0.565976	0.560212	0.463691	0.563542	0.560048	0.476272	0.251966	0.154289	0.52893	0.399852	0.559199	0.531054	0.567735	0.573969	0.534416	0.390225	0.495887	0.567988	0.39959	0.376613
GADD45G	699	2.8944e-40	1.11335e-39	0.313984	0.602834	0.674864	0.559443	0.567165	0.256691	0.469831	0.63225	0.573839	0.591849	0.659265	0.550329	0.26543	0.50678	0.509449	0.540768	0.694246	0.275733	0.620617	0.511224	0.303585	0.125538	0.170155	0.453492	0.105479	0.711031
TRIM22	699	6.3195e-33	2.07108e-32	0.545828	0.494268	0.481792	0.414322	0.50889	0.549236	0.352819	0.478332	0.49628	0.478688	0.459141	0.434065	0.548582	0.409277	0.514698	0.514629	0.529351	0.529917	0.468922	0.439855	0.47426	0.547333	0.543207	0.360184	0.547031	0.522614
AC013461.1	700	4.46452e-139	9.98327e-138	0.568543	0.570152	0.638677	0.710032	0.558417	0.464394	0.617792	0.577898	0.609659	0.640622	0.587742	0.248878	0.60589	0.492918	0.617562	0.603707	0.698653	0.596087	0.548737	0.697388	0.527379	0.58684	0.460086	0.499025	0.406448	0.511748
UTP11L	700	9.4407e-60	5.52339e-59	0.680407	0.552875	0.631486	0.723754	0.537249	0.503819	0.605232	0.618372	0.597462	0.65661	0.527848	0.616915	0.571528	0.563631	0.626265	0.667569	0.676085	0.595742	0.508989	0.644033	0.632198	0.685147	0.712465	0.49154	0.583533	0.643905
FXR1	700	8.79529e-57	4.83375e-56	0.714138	0.705972	0.711829	0.742585	0.637111	0.604937	0.687168	0.601118	0.664766	0.706544	0.648627	0.719564	0.63305	0.696126	0.637527	0.681443	0.54702	0.668707	0.686589	0.719722	0.675657	0.638969	0.655525	0.639159	0.711917	0.629068
NAIP	700	5.1065e-46	2.2321e-45	0.534329	0.536547	0.577247	0.455558	0.542996	0.550543	0.536557	0.538671	0.538693	0.576085	0.535573	0.566503	0.549309	0.540154	0.574798	0.554017	0.437582	0.472625	0.40839	0.407661	0.552389	0.43956	0.497166	0.517049	0.555606	0.541533
SLC40A1	700	8.43145e-39	3.12808e-38	0.572926	0.485801	0.550177	0.487006	0.484718	0.569644	0.569518	0.486607	0.490222	0.562418	0.550983	0.421108	0.56682	0.431937	0.564096	0.53007	0.58423	0.557562	0.577351	0.506753	0.578424	0.554846	0.536363	0.571889	0.57786	0.419415
BZW1	700	2.5596e-35	8.80853e-35	0.624548	0.638533	0.533743	0.713174	0.560785	0.634301	0.64492	0.587066	0.517297	0.598795	0.694066	0.646207	0.682492	0.622564	0.610789	0.559951	0.661544	0.552689	0.628869	0.723509	0.643232	0.631962	0.543601	0.565684	0.635585	0.730336
DUSP4	700	1.32152e-31	4.20911e-31	0.487476	0.278638	0.474597	0.526073	0.381183	0.550868	0.462653	0.439134	0.417348	0.481023	0.401035	0.533268	0.552124	0.502543	0.514403	0.475822	0.547062	0.467149	0.472928	0.497515	0.510955	0.540442	0.532289	0.421852	0.552124	0.525538
PYCR2	700	1.62365e-29	4.93284e-29	0.626206	0.428027	0.444261	0.624635	0.547875	0.623486	0.488577	0.543691	0.493376	0.658835	0.383458	0.611488	0.608576	0.579283	0.662547	0.541782	0.264088	0.569155	0.583865	0.579535	0.510065	0.564251	0.499025	0.39368	0.653161	0.497077
CCDC28B	701	7.34784e-142	1.68729e-140	0.588396	0.387684	0.568948	0.709571	0.402488	0.390832	0.563606	0.587322	0.417192	0.539673	0.373718	0.50532	0.358867	0.617945	0.480877	0.514406	0.633184	0.481103	0.678661	0.678908	0.663464	0.564422	0.614778	0.618601	0.343037	0.517926
MRPL48	701	1.12294e-97	1.33495e-96	0.71556	0.641511	0.646752	0.67359	0.60338	0.484095	0.596854	0.671048	0.587422	0.677635	0.63101	0.62856	0.541817	0.642689	0.624724	0.588941	0.462997	0.563394	0.567872	0.601877	0.65907	0.563261	0.664803	0.522902	0.556991	0.688693
PPA2	701	1.98777e-29	6.02033e-29	0.581438	0.397273	0.555628	0.659144	0.569919	0.649604	0.554015	0.696764	0.503483	0.675051	0.516997	0.602141	0.661104	0.615224	0.670032	0.633974	0.70335	0.573582	0.393133	0.612524	0.621955	0.461076	0.54446	0.548947	0.731186	0.649641
CDK5RAP3	702	4.06231e-52	2.01766e-51	0.653815	0.554561	0.459271	0.722397	0.580221	0.598491	0.612322	0.642496	0.591174	0.709611	0.622572	0.736018	0.584474	0.769448	0.696901	0.601022	0.667001	0.624781	0.674454	0.68987	0.661027	0.667679	0.629602	0.60317	0.646801	0.661997
RTCB	702	4.81604e-50	2.29251e-49	0.711892	0.67524	0.666881	0.686892	0.526774	0.509275	0.704874	0.677994	0.593362	0.700954	0.665954	0.649173	0.51743	0.649186	0.650966	0.595242	0.685349	0.55742	0.550935	0.615187	0.725884	0.523359	0.694025	0.610689	0.529597	0.719029
ATF5	702	8.07904e-47	3.58097e-46	0.636851	0.592557	0.612587	0.598535	0.54186	0.530704	0.634564	0.567957	0.573129	0.633708	0.605614	0.60914	0.598305	0.608467	0.605515	0.612234	0.625229	0.595685	0.437959	0.532482	0.539238	0.619493	0.603214	0.608684	0.561894	0.64225
PKIB	702	1.56715e-31	4.986e-31	0.550981	0.34937	0.398785	0.306994	0.413134	0.564818	0.249284	0.395551	0.478469	0.457472	0.463615	0.556415	0.555469	0.540339	0.515827	0.511867	0.515061	0.513399	0.109693	0.425269	0.471701	0.476399	0.46294	0.259229	0.566123	0.524766
CAPZB	702	7.47279e-17	1.69226e-16	0.632585	0.429924	0.518577	0.192983	0.411742	0.436939	0.570426	0.611007	0.440949	0.58233	0.319317	0.319584	0.445431	0.496319	0.559358	0.588574	0.520402	0.552075	0.0495737	0.101052	0.564078	0.702461	0.566909	0.574043	0.448279	0.612024
RSPRY1	703	7.51294e-118	1.2501e-116	0.63478	0.562729	0.597726	0.749263	0.550551	0.517379	0.566285	0.561055	0.492475	0.656927	0.585528	0.676325	0.522746	0.675185	0.660095	0.508196	0.688496	0.577829	0.714269	0.733199	0.61399	0.606167	0.658178	0.501917	0.508823	0.524435
MFAP4	703	6.40075e-60	3.7631e-59	0.548631	0.375269	0.521675	0.574171	0.486197	0.556061	0.564183	0.571245	0.552009	0.543474	0.544322	0.560087	0.568456	0.571546	0.525648	0.548315	0.574591	0.568682	0.57529	0.574224	0.415929	0.5512	0.543304	0.528524	0.548263	0.480088
CPSF3L	703	9.6852e-54	4.98698e-53	0.607945	0.477171	0.601066	0.682	0.525867	0.472837	0.562967	0.594967	0.525412	0.678862	0.528088	0.598433	0.469171	0.598109	0.655349	0.594763	0.596843	0.565803	0.585347	0.641156	0.599262	0.613036	0.640023	0.481399	0.54497	0.596746
RP11-390P2.4	703	1.59338e-31	5.06869e-31	0.579032	0.553658	0.510894	0.554302	0.560431	0.588706	0.497033	0.532629	0.507751	0.551806	0.48444	0.529709	0.574473	0.563828	0.566422	0.530737	0.598212	0.590543	0.570781	0.55364	0.554879	0.545733	0.572216	0.436172	0.595589	0.602317
TRIOBP	704	2.9575e-97	3.49356e-96	0.672111	0.630088	0.560257	0.663408	0.535795	0.623427	0.628877	0.586605	0.61658	0.649851	0.534897	0.526719	0.647182	0.418864	0.618774	0.605294	0.605034	0.632269	0.62695	0.620157	0.64204	0.639222	0.659134	0.488383	0.64294	0.590734
MED24	704	4.06287e-70	2.92102e-69	0.632355	0.590263	0.620983	0.640367	0.506339	0.475028	0.580173	0.613908	0.552862	0.608542	0.576736	0.602669	0.482411	0.594777	0.576151	0.620504	0.565958	0.55317	0.603926	0.621052	0.600428	0.484099	0.587654	0.543297	0.514224	0.596966
COPS3	704	1.29266e-61	7.90609e-61	0.736283	0.660701	0.646869	0.680984	0.535337	0.443113	0.642934	0.676497	0.611014	0.652056	0.661092	0.708753	0.5298	0.741833	0.622669	0.6182	0.725126	0.567154	0.577276	0.636537	0.662658	0.513481	0.619814	0.489569	0.497702	0.727303
KBTBD7	704	3.3275e-42	1.33354e-41	0.601842	0.575043	0.597623	0.614988	0.575749	0.542671	0.609699	0.602741	0.522229	0.600361	0.599045	0.598014	0.55535	0.595745	0.575003	0.58299	0.553971	0.521834	0.603851	0.610253	0.595026	0.534766	0.552149	0.594906	0.558282	0.505792
ACADVL	704	1.46024e-34	4.94462e-34	0.689209	0.627135	0.525935	0.689892	0.552482	0.713516	0.601275	0.658841	0.531034	0.674898	0.484108	0.422329	0.680678	0.557844	0.686519	0.617105	0.629716	0.65525	0.470825	0.578026	0.620925	0.616705	0.570822	0.489657	0.702726	0.606839
PHLDA2	705	9.2073e-55	4.84815e-54	0.550247	0.550483	0.330796	0.534899	0.46677	0.549955	0.539909	0.503649	0.469219	0.546039	0.426312	0.241564	0.551608	0.456358	0.547262	0.491231	0.550058	0.544684	0.459817	0.536406	0.550095	0.543236	0.535659	0.545363	0.552124	0.538224
IFNAR2	705	1.88655e-37	6.814e-37	0.651877	0.589883	0.600623	0.653449	0.576174	0.474525	0.626861	0.612021	0.585862	0.666441	0.533974	0.639189	0.499271	0.408822	0.616745	0.549793	0.587926	0.553578	0.528522	0.615712	0.68529	0.585113	0.605248	0.575737	0.652214	0.551958
AKR7A2	705	1.66655e-36	5.89975e-36	0.603796	0.40306	0.508021	0.683881	0.46659	0.526474	0.577693	0.635507	0.550676	0.674941	0.396508	0.545704	0.525057	0.639773	0.689674	0.603768	0.675443	0.650247	0.520148	0.568448	0.661867	0.683464	0.664454	0.54474	0.672667	0.596029
NRDE2	705	1.9324e-35	6.66914e-35	0.574927	0.565046	0.564443	0.611008	0.567184	0.571566	0.501323	0.475156	0.544344	0.589938	0.573267	0.554328	0.577765	0.507283	0.571677	0.522307	0.476829	0.610262	0.592187	0.597102	0.550432	0.623607	0.623178	0.469058	0.598231	0.344953
CHSY1	705	9.32147e-29	2.77557e-28	0.584806	0.579422	0.536964	0.571906	0.526824	0.57807	0.583363	0.523016	0.509382	0.584025	0.548769	0.515363	0.585987	0.444649	0.58702	0.544714	0.552085	0.597833	0.551621	0.556621	0.509596	0.570032	0.551839	0.566159	0.587228	0.557584
CSPG4	706	1.35058e-71	1.00633e-70	0.59375	0.499101	0.545162	0.598732	0.446426	0.58867	0.528637	0.58631	0.530315	0.572164	0.516988	0.235302	0.57984	0.456215	0.506647	0.505848	0.59889	0.529496	0.586287	0.59546	0.558362	0.328405	0.57937	0.53252	0.602317	0.489244
TNK2	706	5.17938e-59	2.99011e-58	0.629013	0.612051	0.574667	0.641468	0.575804	0.406617	0.492083	0.518216	0.497732	0.610984	0.459929	0.653536	0.314949	0.600034	0.427391	0.459844	0.596887	0.477383	0.647131	0.627273	0.63515	0.331023	0.618109	0.572377	0.50276	0.493436
FAM136A	706	5.69733e-49	2.63725e-48	0.664964	0.54666	0.594067	0.668303	0.483322	0.479864	0.603598	0.582013	0.587716	0.628526	0.529643	0.618761	0.551715	0.65397	0.582101	0.568363	0.729934	0.568778	0.505407	0.584528	0.663457	0.617337	0.633127	0.523078	0.534998	0.716823
YEATS4	707	4.81633e-65	3.15651e-64	0.681713	0.580973	0.650993	0.733758	0.536063	0.536603	0.65532	0.661931	0.650295	0.662947	0.656504	0.7299	0.661139	0.733142	0.65115	0.635059	0.717091	0.592474	0.627659	0.667968	0.618768	0.648264	0.69294	0.443162	0.730014	0.714727
COPB1	707	5.23193e-50	2.48529e-49	0.697328	0.677852	0.631561	0.702344	0.68639	0.582579	0.616858	0.599495	0.555459	0.689453	0.642351	0.563095	0.564876	0.572818	0.66458	0.639667	0.579358	0.646805	0.595465	0.65336	0.611454	0.669021	0.692243	0.549658	0.547007	0.587093
PITHD1	707	2.01085e-44	8.44195e-44	0.684909	0.605246	0.596761	0.705303	0.517055	0.451431	0.657857	0.635591	0.622296	0.684086	0.615212	0.73347	0.545932	0.696286	0.6683	0.645081	0.441666	0.624835	0.648509	0.648715	0.651079	0.679559	0.683462	0.529432	0.456001	0.725317
CKAP4	708	8.82777e-141	2.00465e-139	0.603351	0.509848	0.508783	0.706168	0.506166	0.495722	0.543198	0.54921	0.475192	0.573687	0.478642	0.446929	0.487699	0.516854	0.523733	0.520195	0.581599	0.513639	0.625399	0.685698	0.612287	0.404899	0.568717	0.517388	0.535116	0.566464
KIAA1958	708	1.66494e-108	2.39487e-107	0.541741	0.55791	0.595012	0.642545	0.581345	0.536362	0.558979	0.525636	0.555729	0.592464	0.605829	0.638255	0.567112	0.639859	0.5797	0.55548	0.532073	0.525083	0.635372	0.640553	0.610254	0.509862	0.592089	0.548967	0.58679	0.551241
ZBTB16	708	7.10598e-50	3.3677e-49	0.539023	0.548745	0.597588	0.585432	0.573063	0.616592	0.28137	0.568056	0.520197	0.551745	0.604713	0.538608	0.620599	0.325107	0.582137	0.493415	0.455513	0.336473	0.676886	0.62306	0.242619	0.182941	0.340111	0.308399	0.637646	0.488252
NFS1	708	8.52413e-43	3.45811e-42	0.600586	0.537941	0.519835	0.626281	0.517469	0.6024	0.516108	0.581101	0.548712	0.621293	0.551491	0.589496	0.59731	0.588954	0.625795	0.58128	0.582836	0.584937	0.594578	0.615608	0.525104	0.572287	0.56013	0.43754	0.633347	0.568781
SH3BP2	708	9.32005e-31	2.90611e-30	0.575481	0.574736	0.496841	0.560508	0.523354	0.601083	0.576872	0.535814	0.475189	0.592132	0.515032	0.581325	0.597266	0.495312	0.594116	0.49702	0.604102	0.584986	0.453255	0.52506	0.534265	0.538451	0.480392	0.587956	0.607528	0.483839
DDX5	708	3.95826e-11	7.83126e-11	0.554847	0.282719	0.559934	0.267052	0.519156	0.418289	0.494101	0.4328	0.435458	0.464719	0.639513	0.449903	0.325204	0.416661	0.372161	0.55901	0.590138	0.320626	0.480957	0.428949	0.288538	0.431211	0.443318	0.465691	0.189805	0.729178
ZNF695	709	3.38824e-33	1.11739e-32	0.536478	0.528239	0.533726	0.538348	0.538098	0.502044	0.536034	0.53861	0.535797	0.529707	0.53861	0.532552	0.529223	0.537017	0.528045	0.534467	0.53861	0.537868	0.534163	0.534535	0.535472	0.537208	0.53861	0.5063	0.525606	0.53861
CCDC163P	710	1.23801e-43	5.12285e-43	0.547467	0.534318	0.543326	0.545829	0.547906	0.547119	0.533253	0.540723	0.529672	0.54157	0.539452	0.545128	0.541797	0.54186	0.53696	0.543754	0.532197	0.544217	0.543966	0.546036	0.530445	0.545887	0.544711	0.489934	0.550193	0.550193
HMP19	710	2.7457e-40	1.05715e-39	0.399157	0.391145	0.552564	0.552434	0.55073	0.13516	0.551769	0.550466	0.46923	0.510971	0.542554	0.551633	0.2229	0.552407	0.362402	0.465225	0.553373	0.461036	0.551063	0.548976	0.553043	0.546855	0.550555	0.554054	0.0661345	0.554054
MTDH	710	3.94656e-34	1.32433e-33	0.649381	0.593545	0.454913	0.471637	0.660352	0.536046	0.463115	0.739267	0.527341	0.635456	0.655832	0.498805	0.551569	0.546894	0.603753	0.414347	0.29148	0.566741	0.331416	0.526406	0.450708	0.606123	0.605855	0.376062	0.609494	0.631109
WSB2	711	2.0762e-114	3.27886e-113	0.700509	0.628792	0.5901	0.754396	0.515289	0.473555	0.62024	0.637582	0.562202	0.644788	0.584797	0.599184	0.580788	0.675621	0.617124	0.595456	0.307814	0.649318	0.668863	0.721712	0.708895	0.600832	0.683966	0.541651	0.492645	0.591726
CDC42EP4	711	5.99562e-100	7.42044e-99	0.608084	0.483771	0.508703	0.65583	0.419237	0.482572	0.291253	0.512286	0.56339	0.604201	0.55167	0.532983	0.446556	0.3991	0.60475	0.54842	0.659952	0.597876	0.652733	0.654019	0.330464	0.533897	0.478384	0.178487	0.518784	0.608439
SS18	711	1.74401e-89	1.80783e-88	0.682609	0.595621	0.617274	0.719724	0.564688	0.595563	0.593237	0.612379	0.638176	0.660945	0.643616	0.614556	0.591182	0.629125	0.65782	0.620148	0.560798	0.569188	0.667011	0.684226	0.6134	0.609665	0.634302	0.557366	0.657626	0.586431
HOXC8	711	1.4563e-45	6.31709e-45	0.543085	0.536308	0.549935	0.54992	0.527438	0.538719	0.532705	0.5095	0.504856	0.51979	0.547258	0.549117	0.543369	0.5497	0.504481	0.548947	0.549497	0.532022	0.550193	0.550193	0.538637	0.523881	0.540992	0.527833	0.550193	0.550193
HOXA-AS2	711	1.30926e-44	5.53398e-44	0.500316	0.501356	0.552499	0.553503	0.537999	0.541993	0.553718	0.552278	0.53601	0.537757	0.456716	0.553516	0.546356	0.554054	0.524727	0.549767	0.554054	0.511227	0.553253	0.554054	0.552968	0.499901	0.504926	0.554054	0.540931	0.554054
RUVBL1	712	1.03494e-80	9.24493e-80	0.681536	0.54933	0.58248	0.733251	0.54896	0.623367	0.548579	0.601318	0.59488	0.642582	0.458697	0.614881	0.640162	0.693839	0.606075	0.607306	0.747948	0.52775	0.606451	0.69183	0.592982	0.519377	0.605442	0.454068	0.682948	0.688913
TMEM116	712	1.74844e-72	1.32641e-71	0.554513	0.538209	0.547647	0.627563	0.531376	0.538708	0.591006	0.576993	0.593891	0.600422	0.527022	0.61607	0.581016	0.618787	0.60513	0.590185	0.579334	0.56639	0.6178	0.614698	0.583061	0.571148	0.571403	0.534336	0.58769	0.578654
TTC17	712	1.24885e-55	6.69115e-55	0.682847	0.650139	0.623288	0.692136	0.666425	0.586951	0.607498	0.56651	0.550872	0.641728	0.613835	0.624067	0.554655	0.555536	0.657662	0.599085	0.594525	0.567181	0.684115	0.664141	0.597994	0.597587	0.570931	0.564099	0.552313	0.562162
SPECC1	712	2.08861e-55	1.11322e-54	0.71124	0.534113	0.618537	0.72754	0.44737	0.450217	0.443041	0.373984	0.631496	0.581427	0.602671	0.462966	0.470345	0.728399	0.587779	0.546527	0.443462	0.556974	0.73358	0.690217	0.603649	0.664786	0.717927	0.436795	0.642135	0.475455
C9orf72	712	7.24345e-36	2.52756e-35	0.517104	0.537507	0.465551	0.503131	0.499186	0.479949	0.553415	0.534645	0.520999	0.52088	0.522161	0.526512	0.512511	0.490683	0.508442	0.529721	0.409305	0.499655	0.46941	0.479027	0.554054	0.499279	0.475252	0.554054	0.506988	0.494926
CCNB1IP1	713	3.96755e-69	2.79654e-68	0.518092	0.58203	0.679576	0.698157	0.57385	0.545201	0.50003	0.523205	0.595799	0.653445	0.561377	0.658011	0.564628	0.669882	0.655535	0.633141	0.677324	0.584249	0.629134	0.684785	0.458869	0.617035	0.63961	0.325896	0.603394	0.600276
FN3KRP	713	2.2376e-59	1.29801e-58	0.676353	0.545395	0.598026	0.6769	0.469765	0.505354	0.608681	0.603515	0.590728	0.655932	0.597613	0.641591	0.579995	0.657151	0.662079	0.589374	0.502624	0.58454	0.62806	0.636666	0.613498	0.595024	0.614248	0.492732	0.597366	0.574628
WDR77	713	6.27028e-57	3.45532e-56	0.676823	0.532926	0.603552	0.689778	0.546128	0.466077	0.621315	0.676942	0.564558	0.657409	0.537522	0.639594	0.514992	0.640251	0.5909	0.635986	0.670692	0.531084	0.536624	0.643878	0.66192	0.543093	0.652807	0.542898	0.568089	0.695863
USP3	713	5.23877e-26	1.46533e-25	0.606704	0.556981	0.609385	0.590776	0.546215	0.49757	0.617339	0.565379	0.55781	0.633237	0.586048	0.600056	0.549721	0.552766	0.588134	0.564043	0.624556	0.618288	0.511276	0.597953	0.654221	0.579657	0.634057	0.609768	0.539261	0.60717
MT1X	713	2.21439e-17	5.08035e-17	0.224092	0.455828	0.404143	0.499574	0.333351	0.628404	0.0976046	0.0991307	0.362499	0.468398	0.154234	0.579588	0.581041	0.318243	0.606515	0.341421	0.606235	0.539741	0.317272	0.486124	0.00454236	0.141207	0.0749732	0.10506	0.69806	0.201875
LTBP1	714	1.91751e-56	1.04514e-55	0.565841	0.558535	0.488782	0.570298	0.552941	0.566188	0.532076	0.544396	0.501005	0.477894	0.485937	0.470827	0.558157	0.47304	0.524609	0.543356	0.536592	0.569846	0.568304	0.569254	0.525437	0.568371	0.529861	0.514882	0.564583	0.380695
VGLL4	715	1.01093e-121	1.76379e-120	0.693471	0.634498	0.540045	0.766634	0.292076	0.560693	0.517851	0.404396	0.45319	0.622912	0.413512	0.652768	0.549547	0.578439	0.624846	0.477763	0.565549	0.503861	0.660887	0.742685	0.541229	0.563525	0.574922	0.559155	0.511346	0.443243
ARL2	715	3.10167e-62	1.91996e-61	0.71422	0.650058	0.489103	0.614074	0.613484	0.4864	0.48152	0.698425	0.549329	0.651175	0.549448	0.544115	0.531395	0.421647	0.615832	0.651268	0.136641	0.466469	0.424292	0.499327	0.417541	0.418253	0.496572	0.328497	0.651752	0.205736
NXT1	715	7.0978e-51	3.42242e-50	0.62252	0.506218	0.595915	0.686284	0.549544	0.610182	0.558551	0.58273	0.535667	0.679729	0.505524	0.666527	0.670118	0.650424	0.682153	0.649799	0.749133	0.577313	0.603963	0.614188	0.562351	0.552795	0.495564	0.42952	0.682924	0.678764
HAGH	715	1.69634e-44	7.13328e-44	0.637662	0.583516	0.646724	0.709828	0.62876	0.543448	0.636324	0.647096	0.587003	0.703609	0.70729	0.715886	0.538178	0.627816	0.603223	0.624079	0.531949	0.595285	0.672428	0.67373	0.632834	0.461318	0.701734	0.561227	0.572873	0.682184
MLX	715	2.33966e-24	6.28749e-24	0.621851	0.533356	0.51861	0.559024	0.482921	0.516748	0.544076	0.628808	0.516452	0.609304	0.510047	0.515178	0.507563	0.561054	0.591969	0.64345	0.534506	0.497205	0.451615	0.513432	0.594844	0.401555	0.584845	0.516006	0.497335	0.587424
IFT52	716	5.1895e-123	9.19521e-122	0.663301	0.61212	0.646252	0.767676	0.590846	0.613928	0.571874	0.659093	0.576876	0.694249	0.679649	0.634043	0.608001	0.714554	0.649777	0.626882	0.721345	0.596471	0.733156	0.742681	0.602112	0.590459	0.663266	0.477708	0.650165	0.718478
PRUNE2	716	3.02282e-72	2.27718e-71	0.361059	0.513399	0.533317	0.629021	0.507475	0.556116	0.560262	0.368844	0.425761	0.553783	0.457355	0.634265	0.506505	0.629898	0.591631	0.468747	0.13807	0.512029	0.626152	0.631474	0.31798	0.363286	0.1993	0.527278	0.547315	0.492995
FAM98B	716	5.79171e-65	3.78652e-64	0.605407	0.582779	0.587573	0.646868	0.518527	0.485937	0.569339	0.493981	0.553468	0.609314	0.632558	0.593538	0.526226	0.558662	0.573926	0.566693	0.47774	0.607755	0.594935	0.632162	0.603369	0.545238	0.595731	0.478913	0.531184	0.531826
COQ5	716	1.76952e-61	1.07456e-60	0.625092	0.55125	0.61558	0.693816	0.511817	0.602931	0.577738	0.631754	0.567674	0.67336	0.599471	0.650694	0.608798	0.651272	0.666513	0.62487	0.657634	0.551645	0.559466	0.635964	0.622053	0.604913	0.61399	0.555917	0.62553	0.697518
TMEM161A	716	1.10433e-60	6.59477e-60	0.589938	0.559783	0.555973	0.648115	0.524468	0.587871	0.47246	0.531309	0.495349	0.643887	0.530677	0.595012	0.563875	0.608364	0.628694	0.552095	0.620649	0.567013	0.613911	0.643837	0.557544	0.538093	0.601451	0.442722	0.63838	0.597518
RAB5A	716	5.94503e-53	2.99931e-52	0.71504	0.709209	0.452228	0.615876	0.52607	0.61082	0.406291	0.430441	0.399527	0.586683	0.45122	0.57843	0.507504	0.553525	0.621733	0.445318	0.386667	0.511822	0.586875	0.600353	0.522276	0.432509	0.530565	0.434492	0.532961	0.32278
HRH1	716	1.86051e-34	6.2834e-34	0.509978	0.544929	0.466775	0.560898	0.456443	0.561825	0.413559	0.437234	0.484552	0.540765	0.377086	0.563118	0.554314	0.507525	0.561428	0.460295	0.565637	0.558804	0.552416	0.550703	0.495594	0.545722	0.420391	0.391499	0.562285	0.523773
THAP9-AS1	716	7.7303e-34	2.5763e-33	0.543056	0.489563	0.598015	0.601785	0.497486	0.455431	0.517322	0.626351	0.554997	0.566668	0.577444	0.564744	0.519824	0.534619	0.568341	0.612671	0.606281	0.467731	0.597552	0.575016	0.531032	0.424941	0.509291	0.399472	0.538338	0.599117
CCDC47	717	1.48084e-63	9.38782e-63	0.759267	0.626721	0.590343	0.70126	0.546315	0.62122	0.561671	0.607314	0.525215	0.702626	0.675314	0.730054	0.548183	0.711875	0.712297	0.55119	0.668013	0.665074	0.679891	0.649899	0.617821	0.601624	0.601296	0.540229	0.739998	0.502758
SMIM14	717	3.09474e-58	1.75838e-57	0.604459	0.591598	0.638962	0.724539	0.669276	0.696771	0.604401	0.615461	0.607957	0.683119	0.690744	0.667523	0.705271	0.598124	0.628989	0.633415	0.436573	0.572951	0.708249	0.749345	0.599425	0.610677	0.528635	0.605446	0.667835	0.723001
DYNC1H1	717	2.55273e-56	1.3862e-55	0.589772	0.565452	0.496955	0.70947	0.603022	0.502704	0.484584	0.437796	0.471891	0.610563	0.544438	0.501402	0.54852	0.461035	0.515487	0.453659	0.217086	0.480676	0.670149	0.678878	0.556215	0.68315	0.667121	0.508914	0.454047	0.485659
PLPP7	717	2.61318e-45	1.12497e-44	0.542614	0.533902	0.553309	0.551859	0.529398	0.522149	0.54968	0.546007	0.534027	0.54749	0.53716	0.541641	0.530428	0.541449	0.539427	0.543798	0.525329	0.529047	0.543813	0.55087	0.545499	0.526631	0.539449	0.537357	0.540718	0.527358
ZNF90	717	8.54936e-32	2.72937e-31	0.608862	0.614761	0.613673	0.610776	0.601948	0.537633	0.61114	0.561945	0.596143	0.622976	0.55144	0.599854	0.597845	0.60187	0.605789	0.618526	0.605862	0.583893	0.601929	0.598119	0.611027	0.600139	0.631255	0.5232	0.628041	0.586652
CTTN	718	1.17245e-123	2.09558e-122	0.596784	0.547926	0.430154	0.670634	0.541215	0.516099	0.478584	0.558309	0.48016	0.572085	0.418986	0.369543	0.509369	0.379488	0.530642	0.49625	0.161955	0.46099	0.66874	0.667909	0.477262	0.45276	0.512836	0.493138	0.52602	0.375841
FAM234A	718	3.22247e-102	4.16967e-101	0.643549	0.585071	0.636765	0.721562	0.536309	0.586881	0.604336	0.641376	0.581808	0.675793	0.588705	0.57862	0.583967	0.619708	0.666511	0.650308	0.546749	0.58243	0.685272	0.695731	0.691676	0.567353	0.645737	0.554366	0.651527	0.633536
MCC	718	5.45684e-74	4.27592e-73	0.575511	0.548011	0.523335	0.600959	0.481184	0.589578	0.492039	0.493128	0.513538	0.565389	0.503664	0.581776	0.583949	0.480924	0.572827	0.537561	0.600689	0.580102	0.599125	0.594184	0.547418	0.568041	0.55663	0.501328	0.597449	0.541147
PPM1D	718	2.15922e-61	1.30928e-60	0.634903	0.595137	0.631123	0.641511	0.556167	0.484867	0.631771	0.580529	0.584523	0.619167	0.60751	0.630044	0.575523	0.588662	0.609342	0.608012	0.619526	0.552037	0.621638	0.637243	0.636971	0.56094	0.581081	0.584156	0.575823	0.597242
ZNF644	719	3.41044e-61	2.06186e-60	0.605646	0.542013	0.702914	0.715019	0.48935	0.484787	0.524023	0.568429	0.530472	0.598425	0.581464	0.630523	0.482415	0.567461	0.566441	0.544347	0.525963	0.555857	0.671265	0.688453	0.485128	0.58855	0.520422	0.478649	0.508847	0.544291
GPR155	719	2.6653e-49	1.24189e-48	0.61254	0.582862	0.629577	0.587938	0.589154	0.452712	0.559422	0.550144	0.411602	0.596042	0.58673	0.652646	0.296255	0.579585	0.448075	0.400289	0.210132	0.439624	0.673765	0.613223	0.585146	0.36861	0.569524	0.594994	0.507367	0.278158
FAM96A	719	4.08881e-39	1.53026e-38	0.650005	0.589745	0.56637	0.459404	0.551336	0.616068	0.596399	0.545873	0.560545	0.693	0.600979	0.667218	0.630016	0.602831	0.625976	0.554056	0.570111	0.605476	0.25099	0.321998	0.659952	0.476086	0.616159	0.49429	0.708222	0.650745
PKN3	719	1.28763e-32	4.18711e-32	0.534785	0.534392	0.538955	0.543319	0.526441	0.522522	0.541735	0.537432	0.540715	0.538881	0.519638	0.537197	0.535395	0.472511	0.534781	0.539102	0.544402	0.524846	0.538353	0.535038	0.542267	0.531598	0.542749	0.485498	0.537745	0.544402
UBR5	720	7.06887e-40	2.6938e-39	0.60453	0.584082	0.571572	0.642717	0.635938	0.546623	0.538142	0.595799	0.550388	0.617525	0.588705	0.550957	0.559441	0.505196	0.585799	0.5671	0.518016	0.571913	0.594433	0.61995	0.596926	0.559098	0.599579	0.553627	0.538764	0.447876
MLYCD	720	1.52673e-31	4.85894e-31	0.595332	0.580505	0.580412	0.598648	0.580685	0.49557	0.572246	0.578588	0.557457	0.602524	0.566863	0.596097	0.490429	0.574834	0.568119	0.564599	0.572521	0.468598	0.594966	0.605656	0.581993	0.501496	0.575599	0.589833	0.550868	0.548097
ISG15	721	1.85191e-95	2.12746e-94	0.661993	0.452884	0.518389	0.453637	0.378725	0.595235	0.314965	0.500372	0.483295	0.43386	0.334201	0.11206	0.569141	0.131706	0.384886	0.570182	0.270451	0.16226	0.414338	0.427847	0.555182	0.590448	0.50667	0.375655	0.583106	0.161942
NOM1	721	1.64858e-75	1.32892e-74	0.56892	0.540739	0.600512	0.67279	0.533672	0.476057	0.650774	0.55075	0.547467	0.612296	0.554643	0.630029	0.558749	0.619297	0.610086	0.583001	0.650049	0.564998	0.613183	0.650609	0.652536	0.556491	0.583057	0.606808	0.564796	0.685714
KIF24	721	1.32646e-39	5.0268e-39	0.533766	0.531785	0.528928	0.533424	0.528692	0.514812	0.532822	0.525585	0.533342	0.531311	0.526671	0.530131	0.528995	0.529925	0.530114	0.527814	0.534125	0.52924	0.528751	0.529642	0.533701	0.528908	0.533025	0.503644	0.534749	0.534749
PLTP	721	6.04386e-28	1.76902e-27	0.495425	0.369458	0.253521	0.37135	0.296783	0.616232	0.327762	0.508301	0.3929	0.532933	0.282719	0.158954	0.574457	0.403899	0.625485	0.461926	0.627323	0.589956	0.0970914	0.243591	0.237096	0.516517	0.311728	0.373339	0.633489	0.474738
NDUFS1	722	1.98567e-139	4.4597e-138	0.693863	0.589093	0.651692	0.790632	0.550078	0.543574	0.569559	0.588219	0.581618	0.669288	0.646534	0.62974	0.560073	0.637899	0.614601	0.601604	0.525474	0.577098	0.659311	0.726068	0.655167	0.543687	0.701153	0.528036	0.588756	0.557308
CLUAP1	722	8.96596e-93	9.84717e-92	0.574173	0.560737	0.540175	0.688593	0.448087	0.553611	0.504906	0.487145	0.531119	0.605548	0.552223	0.606674	0.543759	0.615862	0.614547	0.546844	0.60448	0.587802	0.672975	0.695613	0.55558	0.540634	0.530778	0.521337	0.566241	0.518533
RNPEP	722	8.71053e-46	3.7937e-45	0.659811	0.537912	0.607111	0.599537	0.553864	0.571239	0.610953	0.637068	0.559446	0.672484	0.537824	0.504993	0.590771	0.573565	0.632287	0.624991	0.683431	0.597411	0.433286	0.483654	0.616371	0.609538	0.669665	0.550633	0.590141	0.603089
THOC6	722	6.04686e-28	1.76965e-27	0.577358	0.541419	0.580938	0.570997	0.525416	0.527968	0.568025	0.555484	0.533858	0.58911	0.574971	0.532098	0.5441	0.552615	0.592653	0.556741	0.559923	0.500935	0.501082	0.548307	0.573117	0.513822	0.574463	0.538359	0.559917	0.602317
FAM32A	723	4.9638e-47	2.20837e-46	0.670903	0.609608	0.613662	0.72203	0.523111	0.555127	0.475027	0.507027	0.483277	0.699996	0.552239	0.589214	0.506301	0.639666	0.666173	0.594612	0.741667	0.483955	0.592519	0.656544	0.56438	0.549005	0.658805	0.500914	0.501777	0.725758
PANK2	723	1.25384e-41	4.96279e-41	0.657028	0.602918	0.614161	0.670005	0.589269	0.635196	0.62919	0.651138	0.58817	0.676043	0.594436	0.610088	0.68092	0.595077	0.657726	0.660809	0.692326	0.646229	0.603505	0.614484	0.615913	0.620346	0.67862	0.57659	0.656892	0.663872
ATP5G1	723	8.91253e-21	2.21575e-20	0.597654	0.353959	0.27803	0.605777	0.306979	0.450064	0.536494	0.547552	0.418266	0.483703	0.428389	0.572706	0.40293	0.616707	0.475829	0.535127	0.493406	0.441525	0.455453	0.515851	0.705087	0.255871	0.443589	0.639165	0.535685	0.46128
ARC	724	1.37769e-83	1.29327e-82	0.402955	0.407005	0.244777	0.669608	0.384103	0.607861	0.377744	0.325274	0.444628	0.456287	0.360095	0.669701	0.576269	0.633242	0.451299	0.182545	0.528047	0.474506	0.677073	0.667233	0.250825	0.302896	0.177819	0.332026	0.614681	0.537507
CLN5	724	2.4424e-62	1.51599e-61	0.663177	0.624684	0.550109	0.623894	0.552047	0.650295	0.484672	0.600923	0.460533	0.588891	0.552924	0.599594	0.60697	0.546676	0.611753	0.616471	0.532472	0.580146	0.565166	0.577157	0.37141	0.581109	0.56135	0.462677	0.633548	0.427799
FO538757.2	724	6.85876e-39	2.55015e-38	0.596223	0.554425	0.592963	0.614278	0.551806	0.523017	0.516632	0.589643	0.528884	0.627406	0.493131	0.60668	0.545408	0.58067	0.607439	0.599518	0.57118	0.536446	0.600447	0.597405	0.569619	0.540508	0.553647	0.512836	0.538811	0.594043
SLC35A5	725	4.37341e-95	4.99057e-94	0.659535	0.609775	0.570564	0.655684	0.476037	0.551684	0.524039	0.566278	0.502894	0.630011	0.599387	0.59574	0.529953	0.565131	0.603368	0.517827	0.350663	0.548874	0.615724	0.647199	0.558203	0.543923	0.559691	0.461302	0.578487	0.373028
STK24	725	7.93395e-74	6.18148e-73	0.655828	0.618246	0.599784	0.622213	0.585375	0.596851	0.567412	0.599246	0.593656	0.637579	0.586735	0.440611	0.636201	0.486948	0.623007	0.634512	0.594978	0.585442	0.531502	0.585001	0.593149	0.601305	0.634573	0.468685	0.625791	0.613238
ATP5L	725	1.53745e-29	4.67374e-29	0.582397	0.441961	0.554776	0.240417	0.719696	0.581644	0.414102	0.712689	0.561024	0.473883	0.341142	0.410904	0.665829	0.448963	0.397876	0.560676	0.500331	0.66369	0.222437	0.140017	0.502059	0.533006	0.693935	0.251101	0.716891	0.565803
CDK16	726	3.58062e-133	7.32686e-132	0.518004	0.560658	0.627808	0.750831	0.564648	0.515623	0.675242	0.65618	0.618329	0.675149	0.58868	0.66173	0.571145	0.685093	0.60715	0.623723	0.616154	0.665381	0.689178	0.708113	0.69439	0.64322	0.69684	0.496173	0.609825	0.693657
ZNF850	726	5.25414e-60	3.09878e-59	0.56844	0.565663	0.563694	0.57251	0.556803	0.516427	0.5616	0.55374	0.559801	0.563376	0.555717	0.570298	0.548988	0.567677	0.54928	0.559347	0.567464	0.565836	0.571808	0.570093	0.564638	0.560297	0.562086	0.535609	0.559573	0.559294
YES1	727	2.64928e-131	5.27871e-130	0.58099	0.493572	0.538136	0.667499	0.494662	0.371739	0.573042	0.41717	0.504646	0.555713	0.443864	0.532581	0.416648	0.234258	0.544273	0.543505	0.462353	0.421703	0.664215	0.663124	0.596548	0.493823	0.513526	0.557475	0.427316	0.358853
WASF1	727	3.09022e-96	3.59234e-95	0.607514	0.580091	0.578898	0.625922	0.569148	0.40082	0.565715	0.569418	0.526541	0.583147	0.608853	0.586442	0.413817	0.606845	0.463107	0.500645	0.383585	0.481092	0.619395	0.62708	0.592376	0.471328	0.573404	0.571198	0.446076	0.5369
CSNK1A1	727	9.16119e-31	2.85701e-30	0.344791	0.488677	0.550019	0.659234	0.47228	0.726536	0.518545	0.423358	0.438391	0.496788	0.609171	0.609914	0.67275	0.488346	0.512419	0.542762	0.548646	0.550209	0.549272	0.657783	0.638754	0.588611	0.483607	0.556811	0.707559	0.652289
CLDN12	728	1.34974e-136	2.9194e-135	0.575308	0.605266	0.483369	0.671661	0.54857	0.593959	0.546044	0.510635	0.551446	0.631763	0.542861	0.641429	0.569336	0.63994	0.614896	0.532753	0.641662	0.575317	0.667027	0.664396	0.577228	0.541685	0.546248	0.48375	0.638013	0.576944
CNPY4	728	1.65451e-104	2.2208e-103	0.604959	0.565001	0.565069	0.678566	0.517077	0.566805	0.559063	0.571234	0.562161	0.636452	0.517017	0.600414	0.579682	0.569972	0.641217	0.575661	0.656412	0.541628	0.647014	0.647783	0.491597	0.580482	0.545938	0.477288	0.655778	0.576834
NDUFA3	728	6.23367e-35	2.12949e-34	0.579093	0.52561	0.434958	0.556104	0.472672	0.697419	0.323752	0.236641	0.488935	0.555175	0.464033	0.572678	0.734903	0.476049	0.510337	0.402581	0.158498	0.625749	0.633735	0.406685	0.48286	0.531004	0.54076	0.321032	0.733496	0.149476
DNAJC22	729	2.03735e-65	1.3427e-64	0.548005	0.546602	0.529277	0.576648	0.516855	0.570301	0.549237	0.521731	0.53799	0.571971	0.530718	0.552293	0.574487	0.567496	0.574706	0.545243	0.532495	0.559079	0.575686	0.576114	0.55983	0.547256	0.556927	0.5101	0.57722	0.57722
STX5	729	2.11645e-49	9.88853e-49	0.660394	0.640562	0.602578	0.640574	0.637337	0.562774	0.554401	0.66079	0.562791	0.626748	0.586623	0.531983	0.580839	0.554172	0.635595	0.647761	0.591212	0.536699	0.58066	0.610157	0.519612	0.558559	0.543594	0.478744	0.600398	0.550248
ZBTB1	729	7.61348e-45	3.23675e-44	0.62116	0.617933	0.647237	0.638243	0.597974	0.584338	0.614679	0.558367	0.556949	0.63187	0.604838	0.55707	0.597611	0.560968	0.620895	0.591846	0.590001	0.572445	0.628498	0.629743	0.646173	0.64003	0.617192	0.575649	0.620627	0.567843
ECSIT	730	1.66549e-79	1.45601e-78	0.654164	0.516034	0.660302	0.712971	0.505788	0.553658	0.443783	0.564491	0.524963	0.673353	0.560836	0.631608	0.552167	0.688119	0.63781	0.584852	0.669755	0.486481	0.660996	0.697244	0.529064	0.50819	0.59772	0.351717	0.611934	0.711307
ARID1A	730	7.98259e-42	3.17799e-41	0.614074	0.483312	0.649549	0.669857	0.537105	0.427321	0.594233	0.586042	0.585343	0.622995	0.671569	0.562457	0.518588	0.523896	0.564758	0.597179	0.577173	0.482065	0.604855	0.637369	0.626732	0.529552	0.647215	0.52679	0.433261	0.642692
SMIM7	730	2.25682e-33	7.4631e-33	0.664658	0.627583	0.565579	0.701218	0.527632	0.722774	0.368826	0.479081	0.528075	0.705841	0.604361	0.703076	0.709666	0.701068	0.698801	0.563521	0.674446	0.539521	0.615175	0.666707	0.474559	0.68452	0.672577	0.320843	0.710519	0.652785
SF3B1	730	1.20007e-18	2.82996e-18	0.612765	0.546051	0.663051	0.652206	0.509589	0.484177	0.583292	0.566566	0.5014	0.610231	0.674306	0.599599	0.500202	0.566837	0.545543	0.544371	0.580631	0.54848	0.523339	0.677414	0.644598	0.664412	0.685709	0.638935	0.441907	0.634418
RFTN2	731	2.29595e-97	2.71367e-96	0.609215	0.534371	0.564173	0.644745	0.544601	0.451376	0.476632	0.51399	0.545193	0.595629	0.573189	0.560314	0.427838	0.463984	0.553761	0.514296	0.381727	0.431715	0.650897	0.650024	0.547551	0.367576	0.5471	0.526099	0.526565	0.480088
C9orf64	731	1.84514e-94	2.08002e-93	0.587224	0.544292	0.530195	0.569335	0.516592	0.530433	0.54011	0.536514	0.520408	0.551299	0.542898	0.540835	0.533948	0.560022	0.557584	0.535049	0.534853	0.531062	0.528433	0.559335	0.541328	0.513932	0.552563	0.52175	0.559324	0.476448
ZNF184	731	2.19624e-93	2.43165e-92	0.638334	0.628696	0.624922	0.658267	0.606448	0.512615	0.626222	0.584548	0.600396	0.615438	0.629723	0.639617	0.574029	0.636839	0.590678	0.57863	0.646273	0.587552	0.645602	0.651999	0.651094	0.621512	0.646557	0.55677	0.515503	0.586542
THAP3	731	4.83433e-85	4.64672e-84	0.637595	0.558569	0.598046	0.673849	0.544338	0.543185	0.582736	0.608299	0.575322	0.647489	0.64435	0.620833	0.557424	0.620052	0.638177	0.620861	0.588099	0.603361	0.651734	0.662954	0.64634	0.610611	0.645395	0.575154	0.492977	0.481302
RPS11	731	2.25577e-50	1.0788e-49	0.281628	0.489418	0.517169	0.0527415	0.277271	0.416759	0.178961	0.234807	0.430103	0.359641	0.356832	0.427945	0.367897	0.445614	0.372371	0.678841	0.814423	0.271396	0.105346	0.0857631	0.1646	0.26873	0.443409	0.140798	0.5981	0.643023
TMOD1	732	2.94305e-74	2.31589e-73	0.420547	0.358799	0.45273	0.639435	0.272066	0.611297	0.584629	0.53877	0.432694	0.534087	0.606709	0.628393	0.569248	0.639063	0.508227	0.509292	0.518153	0.485252	0.629645	0.630668	0.625051	0.545898	0.523269	0.598205	0.599901	0.562383
AMZ2	732	7.93529e-52	3.91565e-51	0.575848	0.407233	0.532719	0.681757	0.347859	0.540034	0.503273	0.556664	0.525341	0.662583	0.545663	0.726835	0.536347	0.660408	0.644766	0.537838	0.588596	0.606134	0.65444	0.633353	0.483648	0.559032	0.534962	0.427894	0.551081	0.596691
PIAS1	732	8.41858e-39	3.12444e-38	0.661111	0.636778	0.653727	0.619787	0.612337	0.568407	0.662305	0.619046	0.595392	0.660217	0.668243	0.638149	0.607002	0.536612	0.609953	0.612894	0.63705	0.663908	0.592391	0.608863	0.646953	0.620093	0.613164	0.613371	0.593434	0.617981
CNIH1	732	1.46545e-29	4.45751e-29	0.594328	0.630284	0.635411	0.634843	0.670787	0.702681	0.503628	0.564494	0.499931	0.651462	0.564827	0.568649	0.689695	0.530198	0.640189	0.527071	0.468949	0.537242	0.53921	0.5557	0.481649	0.65713	0.616792	0.389548	0.728723	0.484942
NBPF19	733	2.97069e-94	3.33053e-93	0.617404	0.598253	0.597648	0.603796	0.587485	0.548074	0.578668	0.554538	0.576649	0.599771	0.569856	0.561955	0.560906	0.607512	0.590791	0.579494	0.612174	0.585418	0.593537	0.606799	0.608366	0.594408	0.606526	0.553797	0.594524	0.520463
LIFR	734	1.10356e-109	1.62153e-108	0.516428	0.514732	0.597271	0.653703	0.447636	0.621758	0.430996	0.575693	0.51784	0.447273	0.505141	0.635118	0.601068	0.482554	0.556818	0.536282	0.333097	0.56363	0.656069	0.658974	0.382648	0.378367	0.437946	0.358247	0.645001	0.497187
KIAA1191	734	5.75495e-101	7.25854e-100	0.546483	0.494822	0.591639	0.737813	0.486029	0.457396	0.584113	0.553852	0.5188	0.656356	0.602631	0.665995	0.489043	0.604528	0.597579	0.545141	0.600226	0.549399	0.704449	0.730321	0.521425	0.481635	0.56514	0.552259	0.454509	0.555874
GTF3C5	734	3.19017e-86	3.13702e-85	0.623862	0.635666	0.636005	0.694968	0.604291	0.525051	0.60036	0.614521	0.604844	0.669399	0.62806	0.633116	0.570354	0.644733	0.624198	0.630406	0.617983	0.594807	0.634454	0.648782	0.641563	0.574608	0.649469	0.531952	0.560509	0.656757
GPR180	734	4.1492e-86	4.06836e-85	0.62025	0.602555	0.578984	0.61186	0.603347	0.566387	0.561492	0.609784	0.564694	0.607287	0.562777	0.582211	0.512863	0.558419	0.588895	0.591271	0.469381	0.420567	0.568895	0.599905	0.592081	0.476476	0.587118	0.509205	0.593884	0.5754
TRPT1	734	2.10959e-53	1.07623e-52	0.672907	0.61431	0.480731	0.677813	0.609943	0.60682	0.500148	0.655491	0.509174	0.6508	0.492891	0.582462	0.620539	0.606612	0.623665	0.655544	0.580369	0.596552	0.621616	0.641814	0.532542	0.560528	0.621499	0.464824	0.677286	0.529399
ATP10D	734	1.44967e-30	4.50518e-30	0.506599	0.437659	0.511706	0.529493	0.473023	0.553819	0.497067	0.470336	0.493466	0.518641	0.514114	0.400046	0.551644	0.403962	0.525605	0.519535	0.518192	0.507793	0.516526	0.515866	0.516118	0.507882	0.503067	0.493098	0.555985	0.48053
TMED2	734	3.49152e-29	1.05095e-28	0.630763	0.623594	0.65712	0.620236	0.611231	0.666326	0.628853	0.691052	0.501879	0.686741	0.724166	0.493752	0.64275	0.641682	0.698371	0.623651	0.633205	0.630513	0.494588	0.618574	0.530555	0.61214	0.522733	0.576495	0.687519	0.643795
PRELID3B	735	1.76063e-78	1.50513e-77	0.712782	0.580932	0.591557	0.744531	0.615788	0.647958	0.569186	0.694123	0.57831	0.707299	0.654032	0.699732	0.68419	0.707936	0.685685	0.672344	0.623169	0.626788	0.619195	0.710528	0.617753	0.557316	0.660994	0.45465	0.707748	0.611142
RCOR2	735	1.7713e-63	1.12118e-62	0.566958	0.496766	0.567916	0.576367	0.539352	0.325414	0.563144	0.557611	0.497769	0.5585	0.521825	0.57291	0.386612	0.576702	0.52375	0.554487	0.573827	0.422405	0.575058	0.576159	0.559891	0.479859	0.565934	0.566992	0.348	0.57722
COPS5	735	1.31051e-43	5.41957e-43	0.681897	0.586589	0.613394	0.712778	0.689454	0.643163	0.582019	0.717411	0.592709	0.655796	0.644338	0.620448	0.632953	0.686701	0.64392	0.623165	0.59889	0.562932	0.560451	0.666911	0.608683	0.527451	0.597339	0.482686	0.663998	0.593933
GPX8	735	2.95149e-34	9.92861e-34	0.521224	0.501191	0.423097	0.543594	0.535288	0.544067	0.467794	0.468664	0.524661	0.539381	0.467359	0.341531	0.543367	0.399261	0.539754	0.533815	0.544402	0.52917	0.507845	0.544402	0.464729	0.527528	0.493524	0.402872	0.544402	0.544402
AQP4	735	6.99687e-31	2.19273e-30	0.355454	0.224648	0.326921	0.560259	0.566569	0.563946	0.198741	0.474661	0.468624	0.469312	0.276899	0.573846	0.525762	0.474217	0.549825	0.416601	0.588803	0.582612	0.585785	0.561244	0.286634	0.553917	0.364271	0.219183	0.582408	0.393602
ZNF518B	735	3.63821e-29	1.09333e-28	0.493498	0.468767	0.534225	0.549838	0.511074	0.513564	0.528713	0.542846	0.52951	0.537165	0.559846	0.524681	0.523693	0.514059	0.531771	0.535442	0.523135	0.559846	0.540273	0.547138	0.530941	0.559846	0.559846	0.530786	0.52602	0.545946
TSR1	736	3.53956e-93	3.90419e-92	0.677501	0.649033	0.592644	0.704374	0.534713	0.532415	0.626998	0.582162	0.562681	0.633076	0.567448	0.646312	0.558086	0.658356	0.636155	0.603104	0.679185	0.580651	0.635291	0.69484	0.649905	0.560297	0.61687	0.557759	0.585972	0.704137
MED21	736	1.70512e-86	1.6938e-85	0.634432	0.6403	0.661753	0.737051	0.609372	0.597796	0.607181	0.635563	0.604997	0.697074	0.668527	0.645661	0.648098	0.658788	0.642368	0.607907	0.669436	0.612556	0.669229	0.688257	0.573757	0.633271	0.60262	0.514049	0.666296	0.662603
BAG1	736	2.49893e-52	1.2463e-51	0.710649	0.703572	0.63966	0.612103	0.612861	0.428913	0.492387	0.581334	0.460107	0.652513	0.52488	0.546508	0.373796	0.492228	0.573318	0.586781	0.398351	0.520382	0.527317	0.509408	0.56083	0.425898	0.557909	0.502852	0.496269	0.629895
LRRC37A2	736	1.28488e-49	6.04601e-49	0.570076	0.568039	0.572433	0.571203	0.544951	0.55329	0.56288	0.545914	0.544291	0.55804	0.558143	0.56496	0.552873	0.558744	0.558948	0.556428	0.556717	0.545544	0.562825	0.571706	0.567723	0.541228	0.560646	0.554596	0.560461	0.52449
LY96	736	2.32264e-30	7.19086e-30	0.531698	0.535522	0.355704	0.195348	0.497154	0.545703	0.485321	0.406577	0.48114	0.529222	0.409277	0.505148	0.543658	0.314149	0.542753	0.477986	0.393204	0.535388	0.150839	0.129347	0.457661	0.526004	0.470377	0.477945	0.546332	0.37893
LINC00665	737	3.78095e-101	4.78352e-100	0.57941	0.542526	0.538877	0.656135	0.502283	0.517394	0.518281	0.483755	0.535874	0.603921	0.492893	0.626424	0.514619	0.604232	0.606163	0.539109	0.571439	0.53069	0.659961	0.659695	0.555428	0.456374	0.572739	0.456648	0.520146	0.559515
RP11-698N11.2	737	1.18695e-73	9.20917e-73	0.575907	0.579037	0.516625	0.591197	0.462631	0.483489	0.541113	0.493532	0.53519	0.535622	0.4343	0.592664	0.542459	0.592028	0.544164	0.576722	0.585214	0.584578	0.590134	0.590497	0.583542	0.541982	0.590785	0.538617	0.585534	0.592664
RP5-1024C24.1	737	7.57949e-60	4.44335e-59	0.55571	0.550457	0.553168	0.557915	0.553741	0.547979	0.542252	0.554045	0.51527	0.549181	0.553391	0.557915	0.555241	0.557915	0.548201	0.546627	0.557915	0.556539	0.557114	0.557915	0.54746	0.553873	0.556088	0.503387	0.554516	0.557915
DBF4B	737	7.84013e-47	3.47822e-46	0.571042	0.561048	0.554032	0.573136	0.539561	0.518876	0.564221	0.553682	0.563113	0.555221	0.546657	0.561989	0.545143	0.56907	0.534696	0.564441	0.550799	0.52769	0.568142	0.568322	0.572481	0.540464	0.563874	0.494263	0.568799	0.579151
CHD1	737	1.58338e-34	5.35717e-34	0.554283	0.467931	0.628984	0.644087	0.582341	0.692002	0.578392	0.50113	0.547465	0.59553	0.672194	0.686621	0.717988	0.640805	0.663981	0.595159	0.702061	0.615477	0.607941	0.618959	0.59168	0.59553	0.60796	0.584082	0.677334	0.654495
CMSS1	738	5.56165e-79	4.8221e-78	0.658041	0.521579	0.589788	0.727509	0.47733	0.397167	0.547937	0.542924	0.592665	0.64235	0.520722	0.728394	0.460312	0.667396	0.570702	0.551748	0.55083	0.480961	0.648442	0.660786	0.592346	0.381645	0.620679	0.378554	0.592486	0.543298
RND3	738	6.44649e-78	5.45409e-77	0.578711	0.51596	0.521127	0.661001	0.505803	0.474421	0.558472	0.497666	0.382661	0.53785	0.577535	0.432689	0.522567	0.442307	0.595582	0.574625	0.671411	0.355348	0.580478	0.653893	0.386502	0.562893	0.453352	0.558586	0.201222	0.560728
TNFRSF10B	738	2.65793e-30	8.21401e-30	0.512049	0.477066	0.466971	0.525423	0.451958	0.547356	0.501131	0.516528	0.499016	0.517956	0.472503	0.500855	0.546209	0.451998	0.519444	0.501065	0.543377	0.540992	0.49904	0.508669	0.521205	0.509367	0.521972	0.505548	0.544899	0.446773
PELI2	738	5.5348e-29	1.65527e-28	0.535229	0.548548	0.55177	0.553352	0.558095	0.536457	0.55473	0.545703	0.525159	0.542539	0.552738	0.533328	0.541183	0.517081	0.527576	0.5173	0.542973	0.520621	0.558819	0.552974	0.546506	0.529915	0.54364	0.552909	0.533695	0.490017
PROSER3	739	2.74762e-122	4.81845e-121	0.616683	0.609619	0.607466	0.671801	0.549686	0.593108	0.595473	0.568531	0.605628	0.643946	0.592378	0.636311	0.621871	0.650017	0.62541	0.617852	0.641568	0.621241	0.651561	0.659514	0.593595	0.615924	0.616934	0.530705	0.626312	0.609377
ANAPC7	739	8.71911e-115	1.38767e-113	0.708439	0.628093	0.652368	0.736166	0.62891	0.555217	0.631105	0.624349	0.614795	0.654751	0.628057	0.682665	0.590884	0.68242	0.639644	0.64481	0.664403	0.564745	0.683816	0.699618	0.688447	0.638232	0.693367	0.580722	0.63401	0.623938
BRE	739	1.49104e-48	6.86467e-48	0.660335	0.575604	0.574633	0.631334	0.558984	0.561141	0.578294	0.614132	0.535863	0.660506	0.579704	0.618802	0.531245	0.600323	0.656294	0.595635	0.615928	0.554614	0.580155	0.572471	0.56192	0.559153	0.555261	0.581725	0.607623	0.588417
NSL1	739	3.95204e-46	1.73006e-45	0.710984	0.634698	0.606943	0.657808	0.494187	0.613668	0.569696	0.588217	0.615387	0.650963	0.583391	0.702018	0.66434	0.720558	0.676026	0.584404	0.437836	0.549394	0.657805	0.607187	0.614638	0.654479	0.639364	0.431714	0.730784	0.544236
RTN4	739	1.25039e-41	4.95008e-41	0.434757	0.595048	0.28789	0.582067	0.329987	0.195087	0.422446	0.631689	0.435534	0.605521	0.472449	0.662402	0.291474	0.778043	0.500015	0.311093	0.0403025	0.417364	0.496407	0.599395	0.3933	0.625956	0.452693	0.461627	0.10645	0.725427
AP001347.6	740	2.5114e-93	2.77759e-92	0.591995	0.564044	0.579943	0.595043	0.562734	0.529766	0.571522	0.579414	0.565293	0.562682	0.569587	0.57588	0.564482	0.590528	0.539112	0.565541	0.590977	0.519792	0.592499	0.593112	0.58191	0.554995	0.588932	0.514936	0.576059	0.596525
ARHGAP22	740	1.90001e-67	1.29813e-66	0.564758	0.554364	0.547791	0.469688	0.553753	0.500412	0.565179	0.546425	0.546208	0.564956	0.548367	0.563416	0.514275	0.561696	0.517563	0.533479	0.324909	0.532193	0.466668	0.473809	0.566493	0.530014	0.562002	0.556486	0.554113	0.467071
CEP131	740	1.29928e-49	6.11235e-49	0.591249	0.560235	0.583518	0.595992	0.548521	0.506148	0.588062	0.581607	0.577488	0.583668	0.574614	0.584631	0.55227	0.587103	0.57632	0.587555	0.58075	0.568497	0.593289	0.597043	0.587365	0.560506	0.576297	0.555307	0.552266	0.564368
HIBADH	740	1.18985e-44	5.03549e-44	0.628523	0.59853	0.500263	0.664609	0.629497	0.646688	0.588096	0.603291	0.536258	0.670723	0.496341	0.570991	0.624016	0.617991	0.652723	0.61027	0.645771	0.570858	0.634499	0.626259	0.584942	0.431574	0.536964	0.5633	0.648388	0.55433
DRAP1	740	1.1228e-24	3.04373e-24	0.60824	0.565407	0.325025	0.401191	0.696711	0.558124	0.358274	0.639303	0.458496	0.54164	0.264833	0.470574	0.571179	0.534929	0.621416	0.702781	0.43768	0.541356	0.468906	0.348918	0.447112	0.657262	0.586756	0.330461	0.606888	0.351793
PREP	741	2.68243e-93	2.96355e-92	0.610942	0.581906	0.576122	0.593906	0.579555	0.540114	0.572928	0.573072	0.514137	0.582469	0.589895	0.561644	0.541171	0.554119	0.564489	0.553534	0.573269	0.533145	0.556863	0.566898	0.589583	0.525806	0.588157	0.559676	0.540055	0.581908
ZNF230	741	1.10572e-53	5.68341e-53	0.580154	0.574243	0.592168	0.598819	0.558472	0.562328	0.566691	0.593848	0.56124	0.594343	0.573748	0.589413	0.575185	0.579041	0.59306	0.591516	0.588666	0.557322	0.593596	0.588659	0.579783	0.565434	0.574915	0.524487	0.576758	0.592168
STX10	741	7.64525e-41	2.96811e-40	0.668467	0.50983	0.630451	0.689138	0.485565	0.526176	0.566622	0.590044	0.571875	0.683305	0.491792	0.605096	0.536685	0.659864	0.627497	0.575471	0.683975	0.57632	0.517333	0.59516	0.67437	0.567496	0.652342	0.503041	0.630362	0.718147
RDH14	741	1.58131e-32	5.12742e-32	0.540467	0.488557	0.545892	0.644772	0.524232	0.569019	0.541591	0.538839	0.544464	0.645162	0.574539	0.582104	0.55335	0.596475	0.653948	0.600823	0.542629	0.548902	0.622936	0.638545	0.556503	0.592224	0.543556	0.480451	0.592001	0.563651
ZNF618	741	5.1246e-29	1.53416e-28	0.544197	0.559775	0.557323	0.535058	0.534085	0.529428	0.563217	0.553433	0.533014	0.558645	0.567571	0.436078	0.558385	0.460041	0.529302	0.532023	0.554714	0.532925	0.535918	0.542527	0.564149	0.556623	0.564029	0.553207	0.491034	0.555433
BEND6	742	3.36508e-101	4.26265e-100	0.615119	0.548812	0.52084	0.644126	0.555018	0.555747	0.526962	0.501177	0.493901	0.577597	0.546733	0.632931	0.558258	0.637091	0.581237	0.492051	0.522263	0.557746	0.649017	0.640742	0.541048	0.553521	0.481618	0.525598	0.609091	0.481357
ADRM1	742	9.88383e-21	2.45246e-20	0.642856	0.476814	0.463422	0.649029	0.486001	0.543189	0.513424	0.677403	0.561626	0.669938	0.54227	0.549948	0.616139	0.558163	0.678692	0.635542	0.591852	0.600435	0.512297	0.582202	0.605084	0.552712	0.624424	0.412267	0.627022	0.724214
PTPRG	743	5.12002e-101	6.4617e-100	0.644891	0.61031	0.606935	0.659181	0.592867	0.557615	0.583219	0.580117	0.481528	0.554491	0.593814	0.449571	0.558516	0.238337	0.547944	0.521966	0.661458	0.567763	0.662489	0.63846	0.608157	0.580746	0.572429	0.602059	0.536218	0.428627
PDE8B	743	1.91511e-46	8.43776e-46	0.536172	0.545559	0.500332	0.563684	0.519839	0.561456	0.518327	0.464435	0.488086	0.544582	0.551654	0.362889	0.55978	0.418027	0.542903	0.433272	0.510594	0.509321	0.563185	0.564553	0.475929	0.434049	0.368564	0.503177	0.562522	0.205405
DGUOK	743	1.48663e-24	4.01672e-24	0.460961	0.380476	0.490589	0.666743	0.404897	0.354694	0.511946	0.55274	0.511443	0.609621	0.538064	0.57795	0.399277	0.645879	0.600551	0.582115	0.712831	0.453244	0.496111	0.642805	0.567083	0.386133	0.533438	0.502499	0.366061	0.724655
DDX39B	745	8.37503e-52	4.12866e-51	0.661177	0.616613	0.597064	0.63368	0.60993	0.539174	0.574188	0.494752	0.47414	0.581365	0.585408	0.59353	0.515561	0.585899	0.585246	0.578764	0.619285	0.560941	0.641909	0.634691	0.668427	0.611386	0.617793	0.615972	0.479215	0.539823
SIL1	745	9.40898e-34	3.13067e-33	0.589034	0.562954	0.500059	0.57243	0.525967	0.63227	0.49928	0.555975	0.493663	0.639289	0.461533	0.542541	0.607825	0.484875	0.635441	0.512042	0.428652	0.553257	0.498937	0.520721	0.527765	0.494544	0.512655	0.466125	0.634969	0.397739
AHCTF1	746	9.40864e-72	7.02578e-71	0.579488	0.559907	0.608516	0.652679	0.561513	0.558308	0.589956	0.547123	0.605843	0.627206	0.527891	0.593462	0.596553	0.558943	0.605741	0.59553	0.571454	0.597129	0.585411	0.633663	0.586532	0.602372	0.573327	0.520707	0.622522	0.409156
PAQR4	747	3.05909e-137	6.68722e-136	0.632057	0.540142	0.644777	0.699615	0.503397	0.42483	0.620195	0.631708	0.586837	0.609546	0.602718	0.625811	0.538134	0.640897	0.611005	0.581639	0.314744	0.524139	0.640397	0.666319	0.644129	0.572397	0.668147	0.507918	0.503518	0.693547
EXTL3	747	2.51077e-125	4.55518e-124	0.626817	0.580812	0.54686	0.672509	0.572897	0.607143	0.600035	0.61088	0.507302	0.634347	0.619843	0.628894	0.620095	0.603538	0.624888	0.616016	0.51723	0.60478	0.668724	0.672184	0.65366	0.618927	0.645562	0.579178	0.579648	0.642581
ZW10	747	7.00063e-91	7.43358e-90	0.625545	0.608822	0.592296	0.622914	0.604047	0.535195	0.606067	0.613613	0.587864	0.610497	0.596706	0.592411	0.577367	0.589011	0.607377	0.598287	0.583886	0.588509	0.579181	0.609935	0.595976	0.59097	0.614293	0.514828	0.583699	0.59658
CREB3L1	747	2.95263e-63	1.85745e-62	0.562691	0.524715	0.533886	0.564514	0.540308	0.561214	0.443715	0.531157	0.460477	0.533955	0.527647	0.56255	0.558819	0.558173	0.53904	0.511452	0.565637	0.547311	0.565637	0.564553	0.553732	0.532109	0.558199	0.491966	0.562356	0.4754
PTP4A1	747	6.53675e-57	3.60119e-56	0.717536	0.70425	0.569545	0.64061	0.619375	0.449925	0.601725	0.624509	0.549756	0.639567	0.639911	0.657175	0.542392	0.650525	0.568534	0.5219	0.432319	0.503018	0.582164	0.609025	0.605368	0.548615	0.652574	0.505168	0.405311	0.615996
RSF1	747	8.21468e-43	3.33521e-42	0.685512	0.605234	0.647562	0.721138	0.705308	0.494283	0.528019	0.6704	0.454883	0.494066	0.719047	0.63174	0.354039	0.613392	0.438688	0.475992	0.703753	0.46127	0.742049	0.723805	0.55441	0.505759	0.624282	0.527684	0.358789	0.424821
ME3	747	2.35298e-41	9.25426e-41	0.559936	0.55091	0.509157	0.5642	0.560803	0.478982	0.5352	0.550641	0.497487	0.549793	0.502581	0.521722	0.50886	0.503563	0.540305	0.499639	0.536281	0.529893	0.537304	0.556783	0.544954	0.503438	0.539792	0.531613	0.526826	0.328185
DRAM2	747	2.7315e-38	1.00412e-37	0.599468	0.557366	0.625568	0.370127	0.541711	0.591391	0.599808	0.587719	0.578206	0.6768	0.546618	0.548681	0.573977	0.559598	0.652642	0.594818	0.637418	0.566638	0.351597	0.403601	0.57236	0.582385	0.577963	0.520978	0.636521	0.574959
STARD13	747	7.86578e-37	2.8059e-36	0.558518	0.539914	0.541726	0.552728	0.545099	0.551801	0.558565	0.542058	0.533998	0.552084	0.527842	0.403092	0.556387	0.416653	0.542798	0.563842	0.449129	0.502436	0.549019	0.547319	0.560296	0.55538	0.548869	0.54581	0.545219	0.398235
MRPL3	747	1.3714e-29	4.17391e-29	0.634668	0.532094	0.546412	0.616696	0.667804	0.647413	0.551293	0.568055	0.544793	0.624858	0.464127	0.582396	0.649917	0.712082	0.559281	0.544437	0.704224	0.483137	0.502204	0.579461	0.600651	0.429979	0.517181	0.465718	0.728403	0.650303
MVB12A	748	1.33519e-49	6.27841e-49	0.673626	0.606128	0.640005	0.698883	0.52534	0.655766	0.416305	0.605231	0.527555	0.693166	0.50055	0.557791	0.672322	0.599568	0.672477	0.672554	0.674071	0.583787	0.605597	0.647243	0.59361	0.666265	0.671879	0.339938	0.67275	0.671649
SPPL2A	748	4.14061e-42	1.65681e-41	0.66011	0.571475	0.502032	0.555808	0.478421	0.529625	0.496425	0.501025	0.546408	0.642702	0.64287	0.521315	0.56174	0.455259	0.64132	0.535418	0.526709	0.658138	0.380727	0.458398	0.557063	0.597889	0.579286	0.382476	0.623848	0.241092
LENG1	748	8.31083e-41	3.22346e-40	0.649446	0.634025	0.57597	0.640813	0.548726	0.594621	0.495077	0.527053	0.564354	0.665923	0.609084	0.592153	0.622129	0.59582	0.653955	0.589863	0.529589	0.607097	0.633908	0.626237	0.553229	0.64206	0.630803	0.44789	0.634934	0.588527
C4orf33	748	5.80976e-32	1.85969e-31	0.58783	0.569472	0.564421	0.578554	0.541676	0.503932	0.567051	0.578647	0.580813	0.592454	0.571974	0.557128	0.531023	0.566011	0.564348	0.555735	0.4866	0.533868	0.55223	0.53699	0.568961	0.535481	0.552111	0.514367	0.544828	0.537672
MRC2	748	7.82931e-30	2.39569e-29	0.515763	0.497982	0.363338	0.517164	0.480651	0.561183	0.395314	0.380873	0.489715	0.508425	0.433027	0.390543	0.56399	0.471143	0.539258	0.43804	0.564915	0.555446	0.523749	0.502393	0.464115	0.516088	0.490567	0.382558	0.565637	0.43519
BCKDK	748	1.51658e-26	4.29477e-26	0.610492	0.619308	0.552177	0.605129	0.597733	0.660517	0.596569	0.657429	0.491875	0.658399	0.463977	0.580539	0.673105	0.578192	0.649835	0.548903	0.651009	0.583061	0.408664	0.538403	0.598467	0.553647	0.574005	0.505453	0.71001	0.662272
MKLN1	749	6.04378e-112	9.22464e-111	0.501475	0.479718	0.547592	0.768337	0.63102	0.455621	0.536896	0.456973	0.486896	0.65839	0.562611	0.671088	0.476852	0.63081	0.576301	0.561424	0.581342	0.514386	0.747327	0.734223	0.639893	0.46546	0.562247	0.565806	0.519956	0.348152
SEPT9	749	1.29648e-93	1.44246e-92	0.586759	0.369002	0.401911	0.739679	0.203611	0.628121	0.420079	0.499536	0.456349	0.395876	0.392364	0.425071	0.695351	0.516202	0.517652	0.431438	0.73734	0.606376	0.626504	0.701871	0.484696	0.57821	0.577588	0.355646	0.627484	0.5107
ZHX1	749	3.90798e-78	3.32422e-77	0.669921	0.581925	0.590864	0.71821	0.602007	0.503616	0.609122	0.460847	0.436742	0.585549	0.646505	0.527206	0.481567	0.547045	0.628159	0.502381	0.663156	0.549682	0.660209	0.688131	0.629646	0.547042	0.525523	0.62635	0.439041	0.399559
B3GLCT	749	1.99561e-58	1.13925e-57	0.592008	0.55586	0.589104	0.600252	0.560556	0.59141	0.568077	0.578102	0.558846	0.575871	0.585445	0.585742	0.599714	0.573611	0.591428	0.592533	0.594535	0.5937	0.588267	0.586211	0.578848	0.590019	0.558173	0.502405	0.600907	0.608108
DHX15	750	1.39588e-109	2.04813e-108	0.686022	0.550591	0.696966	0.779119	0.596897	0.632031	0.657431	0.641035	0.613859	0.710856	0.69578	0.686794	0.677031	0.67905	0.650675	0.66272	0.668114	0.533558	0.632211	0.70751	0.696624	0.54779	0.650172	0.571862	0.650638	0.611693
ZNF439	750	6.66586e-101	8.38679e-100	0.612798	0.616024	0.627639	0.678689	0.624189	0.520156	0.526089	0.574225	0.536901	0.638083	0.618901	0.656401	0.519293	0.656692	0.600057	0.601792	0.623723	0.559062	0.679118	0.680221	0.55782	0.570098	0.631752	0.553404	0.472831	0.633977
IFI27L1	751	1.9688e-116	3.21075e-115	0.579671	0.630301	0.552367	0.726389	0.612709	0.559554	0.629235	0.543016	0.592529	0.606513	0.564054	0.639258	0.615923	0.626276	0.601434	0.503721	0.641993	0.644385	0.694763	0.619976	0.601881	0.667151	0.658004	0.537933	0.640927	0.455764
TAF6	751	1.34345e-103	1.77534e-102	0.596316	0.547564	0.597539	0.723468	0.486514	0.466672	0.614469	0.621378	0.589776	0.665734	0.541549	0.620546	0.530829	0.666619	0.653309	0.615369	0.718701	0.55165	0.68092	0.690284	0.626376	0.554841	0.570421	0.553411	0.561362	0.688693
PAIP1	751	5.4198e-94	6.0531e-93	0.647169	0.618431	0.641888	0.797982	0.679286	0.622007	0.665761	0.647988	0.588309	0.703859	0.662838	0.693256	0.617253	0.707319	0.651359	0.637101	0.621032	0.642694	0.728971	0.76996	0.706268	0.590822	0.606358	0.637472	0.570955	0.593271
MUL1	751	5.53692e-82	5.06307e-81	0.640604	0.545116	0.587693	0.672436	0.5284	0.584197	0.561849	0.614519	0.541068	0.651675	0.644694	0.599075	0.581105	0.616455	0.641743	0.604923	0.601592	0.585225	0.641234	0.660424	0.615489	0.63117	0.619116	0.523972	0.59071	0.534804
LINC01563	751	3.53444e-67	2.3996e-66	0.566367	0.551425	0.565733	0.578586	0.523571	0.436791	0.560951	0.532245	0.562847	0.549533	0.525191	0.578592	0.483311	0.578139	0.533883	0.5195	0.552858	0.515814	0.579151	0.575889	0.540435	0.513789	0.544324	0.506862	0.531824	0.482074
GFER	751	6.76963e-28	1.97778e-27	0.618128	0.599551	0.523322	0.617551	0.546808	0.602725	0.614953	0.587059	0.578419	0.631645	0.554401	0.591764	0.642417	0.597314	0.639084	0.591564	0.547196	0.589738	0.51435	0.560238	0.624241	0.578007	0.617489	0.514286	0.624227	0.56492
DTX3	752	9.83285e-90	1.02654e-88	0.531072	0.478552	0.497952	0.655675	0.447407	0.482631	0.475543	0.464318	0.465218	0.331263	0.479759	0.506495	0.448941	0.602163	0.196047	0.485367	0.496833	0.405109	0.661858	0.650024	0.506041	0.0772036	0.250978	0.481826	0.468555	0.509322
BTBD6	752	1.79578e-68	1.25027e-67	0.635154	0.599569	0.56594	0.672135	0.586819	0.618325	0.574054	0.618245	0.582987	0.64356	0.582502	0.621225	0.642461	0.592261	0.630652	0.616864	0.651723	0.578819	0.61819	0.633796	0.631214	0.629212	0.669839	0.463266	0.644622	0.598566
DTNA	752	4.6892e-51	2.26959e-50	0.228481	0.414762	0.350287	0.654621	0.322195	0.607734	0.278411	0.328099	0.433647	0.437121	0.388877	0.67624	0.57543	0.617805	0.548436	0.278086	0.406037	0.629814	0.669909	0.647609	0.15223	0.431882	0.32774	0.4076	0.642987	0.308991
GSC	752	4.85053e-50	2.30732e-49	0.513114	0.529211	0.540218	0.557638	0.48256	0.555076	0.534713	0.479594	0.523245	0.545551	0.500421	0.553688	0.555743	0.55406	0.550702	0.509204	0.557167	0.545198	0.557114	0.556846	0.536664	0.546002	0.537893	0.527603	0.557915	0.557915
TNFRSF13C	752	1.725e-27	4.99056e-27	0.533263	0.53193	0.535232	0.535879	0.526194	0.515283	0.533738	0.531065	0.534492	0.529803	0.535233	0.534132	0.531364	0.536155	0.523143	0.529102	0.53668	0.512605	0.53668	0.53668	0.535642	0.523524	0.53668	0.500007	0.533434	0.53668
COG3	752	2.27773e-26	6.42538e-26	0.563122	0.563534	0.533415	0.568468	0.545744	0.537993	0.556938	0.549021	0.530193	0.559416	0.525095	0.53847	0.531651	0.51587	0.55713	0.558252	0.478568	0.541617	0.555095	0.557456	0.555886	0.550056	0.549799	0.568448	0.551129	0.564589
RSBN1	753	1.0874e-81	9.89479e-81	0.554048	0.547652	0.683549	0.720794	0.584795	0.556726	0.609475	0.583846	0.578045	0.686104	0.61042	0.698664	0.557705	0.652971	0.617446	0.610712	0.679451	0.597607	0.715736	0.727037	0.613699	0.64135	0.646699	0.599946	0.48593	0.639603
USP33	753	7.86954e-69	5.52216e-68	0.647792	0.575496	0.649344	0.714731	0.578577	0.451943	0.62431	0.588044	0.569584	0.660239	0.648996	0.623192	0.479002	0.62121	0.603903	0.588158	0.57411	0.596476	0.673874	0.683316	0.701862	0.661992	0.654472	0.609835	0.469053	0.597132
TMEM99	753	3.32053e-62	2.05358e-61	0.604613	0.535277	0.626649	0.63568	0.4915	0.565263	0.566608	0.60039	0.53863	0.613329	0.558754	0.557834	0.583856	0.544653	0.602663	0.617892	0.593368	0.536701	0.602199	0.627421	0.514816	0.488004	0.462572	0.496972	0.591184	0.562493
CHMP7	753	2.51647e-53	1.28221e-52	0.623758	0.555619	0.571677	0.638023	0.515695	0.528905	0.571292	0.629365	0.547457	0.6255	0.573182	0.584325	0.53195	0.578152	0.58937	0.566383	0.594957	0.550938	0.59214	0.620875	0.567416	0.517683	0.569582	0.528795	0.507402	0.619857
VEGFB	753	1.01657e-49	4.80332e-49	0.671824	0.557293	0.469771	0.634232	0.533794	0.569258	0.470858	0.663832	0.539581	0.592231	0.399084	0.659339	0.622339	0.732271	0.580993	0.66063	0.726239	0.618593	0.601577	0.543052	0.556514	0.63497	0.628659	0.340324	0.708743	0.576393
AP2M1	753	6.6598e-21	1.66033e-20	0.47993	0.431078	0.461517	0.606669	0.392719	0.314996	0.564181	0.652921	0.462847	0.627713	0.326211	0.253528	0.319484	0.509489	0.570573	0.482783	0.70013	0.563973	0.409942	0.587205	0.615997	0.699524	0.701308	0.494087	0.350285	0.551903
IFT57	754	1.55555e-133	3.20224e-132	0.552351	0.494149	0.488638	0.757123	0.343395	0.536677	0.451354	0.473488	0.534443	0.647471	0.395702	0.505157	0.530884	0.610165	0.662955	0.567611	0.693697	0.615613	0.707339	0.730713	0.416845	0.489181	0.418034	0.38839	0.635715	0.555985
COL16A1	754	1.86894e-92	2.03625e-91	0.610896	0.537352	0.561159	0.615995	0.472958	0.59196	0.523658	0.539669	0.504125	0.59002	0.519272	0.540618	0.525275	0.583652	0.601387	0.536376	0.549207	0.582846	0.618796	0.618504	0.596271	0.596498	0.60189	0.561119	0.605242	0.358522
ADD2	754	1.26568e-79	1.10791e-78	0.584606	0.559894	0.579957	0.611566	0.561007	0.419737	0.577869	0.532678	0.551657	0.567487	0.577802	0.61416	0.514039	0.611625	0.537847	0.523212	0.61583	0.551892	0.614951	0.611163	0.579003	0.562645	0.583541	0.565732	0.482625	0.586156
MPC1	754	3.52574e-72	2.65116e-71	0.766221	0.598426	0.400928	0.628943	0.5906	0.640025	0.297243	0.403046	0.458715	0.607161	0.715929	0.6416	0.639387	0.734122	0.693542	0.475325	0.101732	0.677408	0.642592	0.599303	0.422822	0.638903	0.466316	0.294269	0.721617	0.224986
IDH3A	754	8.79243e-51	4.23455e-50	0.628445	0.572214	0.551101	0.650078	0.519372	0.567311	0.592256	0.571653	0.533771	0.65064	0.57181	0.570302	0.591102	0.580548	0.621859	0.570891	0.500815	0.619441	0.566602	0.615349	0.595779	0.524514	0.597403	0.52744	0.597508	0.608991
HABP4	755	9.84481e-109	1.4251e-107	0.524504	0.546167	0.561366	0.682738	0.572457	0.475908	0.517925	0.526966	0.538992	0.617825	0.499201	0.575565	0.456962	0.588606	0.603052	0.495638	0.419369	0.546174	0.680111	0.672251	0.57351	0.519993	0.573585	0.484712	0.584835	0.481302
SERPINB1	755	2.88001e-92	3.12619e-91	0.570085	0.564784	0.540584	0.232752	0.532115	0.557003	0.506878	0.553544	0.492921	0.569323	0.469871	0.446374	0.549004	0.311277	0.566452	0.519202	0.26613	0.564827	0.0799373	0.180358	0.515383	0.553235	0.558373	0.510547	0.564465	0.3754
KCTD6	755	1.85257e-70	1.34657e-69	0.633662	0.629613	0.561453	0.650841	0.5668	0.550896	0.576228	0.532794	0.508888	0.614795	0.547353	0.635316	0.57325	0.628387	0.615738	0.580795	0.574689	0.581133	0.628484	0.643937	0.603513	0.565313	0.564669	0.568306	0.570268	0.506398
DFNA5	755	3.50369e-49	1.62846e-48	0.594212	0.577133	0.460151	0.586379	0.524773	0.568019	0.524692	0.461946	0.504363	0.593431	0.480803	0.585627	0.548544	0.618772	0.587416	0.480317	0.649104	0.588694	0.609492	0.496856	0.565879	0.578304	0.524154	0.518878	0.53071	0.551682
BTBD1	755	5.25247e-46	2.29493e-45	0.656273	0.606712	0.613381	0.652339	0.59082	0.635999	0.619321	0.586245	0.528109	0.658287	0.583138	0.644248	0.617915	0.622356	0.640768	0.590589	0.479448	0.649687	0.592731	0.623545	0.652025	0.595739	0.632804	0.611	0.640406	0.516382
APBB1	756	2.01605e-101	2.56968e-100	0.600036	0.553635	0.535629	0.651794	0.569741	0.438555	0.512221	0.560587	0.49315	0.579343	0.550114	0.596353	0.423038	0.578118	0.545483	0.447308	0.166313	0.501256	0.655467	0.637251	0.531024	0.509631	0.577575	0.461952	0.464931	0.424931
HTATSF1	756	2.70816e-94	3.03952e-93	0.764821	0.654196	0.682189	0.77471	0.495032	0.275755	0.662408	0.654373	0.586692	0.644854	0.664738	0.645569	0.406561	0.706885	0.604038	0.654536	0.678794	0.555813	0.672813	0.715432	0.689163	0.53047	0.616766	0.604572	0.286295	0.70011
THOC2	756	1.9525e-64	1.26042e-63	0.740737	0.704175	0.698228	0.747862	0.574414	0.49259	0.589288	0.593634	0.574626	0.65525	0.707927	0.587084	0.497867	0.668848	0.618235	0.666157	0.69791	0.56747	0.677807	0.710158	0.616822	0.566468	0.559277	0.573122	0.469692	0.691671
TRAPPC13	756	9.20835e-64	5.86124e-63	0.592762	0.545516	0.599954	0.65341	0.577822	0.537684	0.600105	0.589862	0.577382	0.645701	0.585755	0.611129	0.562141	0.589907	0.618047	0.614363	0.552284	0.569634	0.621136	0.633175	0.606352	0.550298	0.593213	0.55314	0.580335	0.595146
GINS3	756	1.58237e-53	8.10494e-53	0.582722	0.558126	0.573412	0.586214	0.529714	0.50153	0.575854	0.549694	0.570084	0.565648	0.549875	0.562923	0.553699	0.575705	0.55836	0.555407	0.586826	0.506401	0.569412	0.569258	0.581316	0.541536	0.571596	0.473786	0.578618	0.549145
WBSCR22	756	8.88656e-39	3.29454e-38	0.414402	0.29726	0.420897	0.706084	0.478035	0.302997	0.583658	0.621329	0.503669	0.652413	0.474824	0.735674	0.349346	0.699761	0.597378	0.540025	0.690002	0.454359	0.639364	0.653804	0.670497	0.443025	0.541586	0.532209	0.466163	0.722118
DCAF13	757	1.04451e-90	1.10739e-89	0.714156	0.614972	0.537744	0.750754	0.658035	0.443842	0.568118	0.695572	0.549095	0.60945	0.595977	0.692688	0.442892	0.680284	0.638284	0.584019	0.702224	0.46549	0.574896	0.709692	0.610648	0.433994	0.49149	0.549942	0.56013	0.669222
HSD11B1L	757	6.13712e-84	5.7876e-83	0.597288	0.536964	0.58702	0.660378	0.488857	0.562368	0.509248	0.553365	0.479962	0.600493	0.544011	0.62346	0.527308	0.61745	0.612685	0.536592	0.608507	0.540443	0.668049	0.650143	0.517988	0.575939	0.57937	0.553234	0.519696	0.518588
RARS2	757	1.89553e-65	1.25044e-64	0.654507	0.620609	0.578799	0.680381	0.61443	0.540003	0.577245	0.575165	0.530655	0.652709	0.657079	0.587352	0.554672	0.601108	0.63825	0.596881	0.581143	0.534031	0.6024	0.653693	0.641805	0.551805	0.655583	0.500901	0.569747	0.655819
SOCS6	757	6.2388e-34	2.08432e-33	0.596716	0.629527	0.611107	0.578634	0.561377	0.577059	0.640165	0.484923	0.562817	0.606299	0.627598	0.643395	0.598412	0.638807	0.629074	0.614949	0.542983	0.615792	0.615919	0.552116	0.660921	0.621534	0.650599	0.607194	0.632447	0.593491
STC2	759	8.0374e-43	3.26453e-42	0.548626	0.537646	0.540488	0.554925	0.538032	0.545757	0.554699	0.525134	0.482304	0.540444	0.53946	0.543432	0.548988	0.477531	0.550229	0.537825	0.547015	0.463527	0.549825	0.554956	0.530229	0.534546	0.525587	0.55421	0.517375	0.555985
DARS2	759	2.77411e-40	1.06768e-39	0.574201	0.547748	0.563146	0.580039	0.536569	0.489329	0.564069	0.570605	0.568	0.578581	0.528571	0.571972	0.546501	0.565805	0.56171	0.566127	0.57302	0.552817	0.547799	0.561166	0.573495	0.555809	0.558884	0.472682	0.56116	0.575841
PLSCR4	759	1.63404e-29	4.96292e-29	0.529483	0.518634	0.508711	0.538929	0.504865	0.540541	0.495446	0.476535	0.49909	0.524133	0.503912	0.428643	0.539478	0.476796	0.537642	0.521546	0.535039	0.524999	0.540541	0.536406	0.432311	0.510511	0.46119	0.475784	0.540541	0.308991
CDC5L	760	1.67916e-62	1.04446e-61	0.734851	0.602999	0.668235	0.711532	0.649932	0.446918	0.587136	0.530245	0.58589	0.568271	0.704637	0.582932	0.537326	0.637624	0.520898	0.599103	0.609656	0.512888	0.608387	0.692562	0.589704	0.533534	0.591638	0.502852	0.590686	0.646001
HNF4G	760	1.41037e-44	5.95029e-44	0.539254	0.528485	0.526356	0.539735	0.535444	0.540541	0.521202	0.525581	0.517543	0.532583	0.523267	0.540541	0.540541	0.538971	0.538758	0.532775	0.539821	0.53302	0.540541	0.540541	0.537384	0.528881	0.536938	0.516548	0.540541	0.525207
PPME1	761	7.41073e-136	1.5878e-134	0.659868	0.642019	0.624296	0.733929	0.623316	0.567389	0.629465	0.655597	0.577877	0.639576	0.557239	0.611965	0.596184	0.684592	0.614855	0.629499	0.620113	0.629686	0.693234	0.714178	0.655379	0.652548	0.630486	0.529987	0.526897	0.656371
ATP13A4	761	7.0154e-60	4.11619e-59	0.557384	0.541451	0.53732	0.574146	0.528989	0.568349	0.511225	0.528008	0.53123	0.559945	0.509862	0.573674	0.568559	0.569511	0.561334	0.538914	0.56868	0.571521	0.574458	0.574187	0.542153	0.570571	0.569698	0.500481	0.57176	0.518036
DIRC2	761	3.89637e-48	1.7763e-47	0.612861	0.58592	0.557302	0.602146	0.606844	0.52426	0.54072	0.566534	0.552099	0.61457	0.569885	0.609374	0.518659	0.588677	0.610637	0.525647	0.572329	0.589309	0.599717	0.597146	0.569498	0.582341	0.60663	0.483249	0.522657	0.569884
ARRDC4	761	8.46406e-39	3.13961e-38	0.579535	0.574723	0.527132	0.581626	0.478591	0.570979	0.576486	0.527521	0.471834	0.559153	0.574288	0.562657	0.566275	0.566136	0.553821	0.510623	0.583959	0.504514	0.551142	0.575726	0.500197	0.455763	0.461048	0.57449	0.546107	0.432432
PPP1R18	761	2.85595e-36	1.00703e-35	0.591462	0.612741	0.495819	0.387532	0.522391	0.526654	0.565492	0.491389	0.500005	0.596993	0.472948	0.393175	0.531445	0.430342	0.582663	0.547384	0.550242	0.49864	0.255501	0.307445	0.554505	0.553796	0.555629	0.545709	0.525381	0.412741
VEZF1	762	1.01174e-104	1.36518e-103	0.681076	0.527579	0.640715	0.748898	0.49025	0.367413	0.54765	0.559557	0.566251	0.622246	0.648511	0.696949	0.417886	0.617759	0.528776	0.531474	0.466043	0.542656	0.704725	0.734375	0.584957	0.495858	0.599695	0.476414	0.355745	0.541423
TNRC6C	762	1.2381e-98	1.49616e-97	0.576016	0.492152	0.603639	0.662692	0.537805	0.450396	0.541304	0.488267	0.555941	0.586344	0.575351	0.574546	0.43359	0.5657	0.477259	0.504812	0.343821	0.482152	0.665783	0.658264	0.587804	0.388058	0.529125	0.529201	0.428642	0.301379
SPAG7	762	2.69996e-53	1.37331e-52	0.729742	0.572272	0.52248	0.623719	0.435225	0.711852	0.438285	0.542069	0.493063	0.614681	0.558428	0.565212	0.636075	0.604553	0.636677	0.564485	0.594181	0.556621	0.472806	0.547944	0.519812	0.574938	0.65393	0.397589	0.677736	0.634197
XRCC3	762	1.89146e-51	9.23325e-51	0.561513	0.527613	0.562763	0.56944	0.539254	0.548136	0.563759	0.560398	0.558044	0.55824	0.551386	0.564828	0.567203	0.564936	0.564014	0.55992	0.567904	0.54488	0.554863	0.560615	0.567318	0.558119	0.569517	0.513283	0.567923	0.571429
EIF3G	762	6.96076e-18	1.61561e-17	0.570306	0.58815	0.542137	0.48327	0.475717	0.647985	0.38447	0.425618	0.501614	0.662121	0.55911	0.558738	0.588882	0.600449	0.657422	0.589835	0.628202	0.487541	0.449642	0.537179	0.478689	0.56913	0.602381	0.371198	0.733484	0.633205
AHI1	763	1.927e-95	2.21124e-94	0.654784	0.625277	0.620848	0.737195	0.555838	0.562122	0.47134	0.450079	0.549839	0.597323	0.678441	0.636271	0.609226	0.620081	0.604818	0.554741	0.516836	0.599078	0.709777	0.685265	0.442191	0.508382	0.536253	0.358159	0.687271	0.475676
GLIS3	763	1.02516e-92	1.12291e-91	0.622693	0.611329	0.584196	0.633092	0.549673	0.555296	0.499941	0.49028	0.552096	0.586553	0.49993	0.617881	0.574007	0.582502	0.57809	0.509655	0.636866	0.460115	0.592561	0.628837	0.292278	0.365959	0.234843	0.499824	0.631866	0.254771
NLGN3	763	1.86847e-87	1.87791e-86	0.595744	0.539184	0.5767	0.609852	0.513509	0.521171	0.530224	0.543724	0.519249	0.601287	0.56751	0.611048	0.528317	0.605869	0.578372	0.505031	0.458342	0.508742	0.607748	0.609676	0.603195	0.474375	0.589126	0.538197	0.565602	0.23668
LYAR	763	5.28048e-39	1.97013e-38	0.63455	0.511251	0.621809	0.660285	0.511773	0.598324	0.600816	0.56132	0.625659	0.641237	0.576045	0.616228	0.621867	0.609804	0.611403	0.614835	0.625182	0.48759	0.446091	0.602857	0.568181	0.513646	0.484459	0.462995	0.644835	0.656591
RPL26	763	5.58771e-23	1.46005e-22	0.365251	0.545332	0.383713	0.0213238	0.155754	0.5485	0.215986	0.256548	0.46251	0.267399	0.345198	0.239875	0.419331	0.212672	0.298809	0.706623	0.489359	0.39078	0.060822	0.045511	0.120017	0.180252	0.360604	0.157421	0.720883	0.174738
KIZ	764	1.92128e-86	1.9039e-85	0.59942	0.570845	0.421846	0.690413	0.543653	0.45706	0.434212	0.509976	0.51322	0.645198	0.589439	0.673522	0.383649	0.66054	0.53669	0.514301	0.593668	0.484181	0.694191	0.687717	0.49132	0.279032	0.529558	0.475371	0.531279	0.610314
CPSF3	764	9.32409e-69	6.53611e-68	0.608132	0.520999	0.64134	0.69235	0.556961	0.476173	0.633896	0.649999	0.614285	0.674263	0.622422	0.643318	0.546279	0.67006	0.637748	0.63343	0.67478	0.578522	0.600383	0.642913	0.659134	0.588737	0.662776	0.520768	0.61647	0.632929
CDK5R1	764	2.41301e-55	1.28512e-54	0.557938	0.522031	0.570344	0.578193	0.53701	0.393959	0.560248	0.563203	0.492621	0.519442	0.565198	0.569287	0.452506	0.568308	0.504017	0.539506	0.529542	0.505827	0.576199	0.577882	0.570104	0.485276	0.569421	0.567879	0.267073	0.552068
EID2	765	7.30671e-117	1.19922e-115	0.589184	0.546148	0.59446	0.699183	0.533711	0.505569	0.516254	0.508051	0.538211	0.661887	0.557112	0.633827	0.538658	0.615746	0.64554	0.58417	0.62924	0.569824	0.656315	0.678871	0.531607	0.556733	0.641443	0.44575	0.498638	0.634418
AGO2	765	5.9695e-100	7.39258e-99	0.630309	0.568631	0.63374	0.71707	0.600584	0.497931	0.574579	0.539834	0.523061	0.550846	0.629987	0.588522	0.556385	0.555775	0.502362	0.561603	0.479442	0.559574	0.665616	0.713502	0.607979	0.482977	0.595318	0.498896	0.58891	0.541202
CDC16	765	8.77485e-81	7.8487e-80	0.685631	0.61736	0.539862	0.70996	0.594376	0.545114	0.557035	0.634958	0.535746	0.6182	0.572249	0.622576	0.570251	0.624131	0.617175	0.658023	0.55998	0.610126	0.608287	0.680728	0.595723	0.624559	0.669464	0.491499	0.568823	0.632874
ATIC	765	9.57855e-49	4.41786e-48	0.592214	0.537205	0.599444	0.643504	0.491505	0.491508	0.540803	0.579513	0.553864	0.622503	0.548718	0.586042	0.475906	0.699977	0.593391	0.556811	0.589171	0.513938	0.505906	0.590482	0.59835	0.501854	0.623952	0.440005	0.612289	0.643905
GLT8D1	766	2.97589e-106	4.13535e-105	0.699546	0.675965	0.575075	0.767028	0.548589	0.616051	0.539807	0.615853	0.562501	0.687314	0.452497	0.659169	0.577656	0.689695	0.688586	0.610673	0.684223	0.628063	0.719154	0.715606	0.556783	0.645772	0.604112	0.439958	0.681337	0.561831
CBY1	766	6.44317e-104	8.56428e-103	0.623712	0.530474	0.534884	0.705771	0.389731	0.489637	0.600022	0.56143	0.546038	0.631729	0.539695	0.545673	0.522078	0.583645	0.618276	0.561063	0.621192	0.55978	0.661638	0.703428	0.564119	0.54345	0.512313	0.507187	0.55737	0.523111
C1orf174	766	4.64157e-42	1.85545e-41	0.632342	0.578392	0.591097	0.629718	0.536273	0.498344	0.570415	0.578747	0.558379	0.646306	0.5381	0.560074	0.557867	0.592312	0.605626	0.620716	0.608165	0.550816	0.558537	0.594436	0.597074	0.585289	0.605603	0.499411	0.576296	0.627468
MGAT2	766	5.19309e-40	1.98526e-39	0.639204	0.644138	0.565383	0.643745	0.63093	0.619934	0.575279	0.598537	0.558387	0.647905	0.554611	0.576193	0.630448	0.574255	0.620144	0.578049	0.599982	0.54941	0.556749	0.619406	0.569884	0.613817	0.617199	0.47512	0.672869	0.535632
CAPN2	767	1.51574e-115	2.44464e-114	0.605801	0.55516	0.429445	0.744797	0.43511	0.587058	0.414548	0.479008	0.445768	0.632325	0.333415	0.450592	0.558975	0.455829	0.63031	0.435231	0.519861	0.64562	0.569735	0.727703	0.577648	0.579222	0.571945	0.391391	0.605858	0.367843
OXSR1	767	1.77587e-89	1.83991e-88	0.693137	0.661439	0.649846	0.706044	0.62956	0.530485	0.650898	0.618708	0.600106	0.658406	0.570751	0.668663	0.564624	0.644454	0.64054	0.653653	0.641359	0.627805	0.652231	0.672636	0.65564	0.635685	0.659147	0.61585	0.605254	0.652124
MTCH2	767	2.03481e-51	9.92593e-51	0.73491	0.650875	0.642398	0.710169	0.705267	0.543467	0.596522	0.683051	0.539939	0.646868	0.599157	0.623596	0.543823	0.744485	0.530907	0.586995	0.646201	0.519218	0.4546	0.599277	0.700204	0.536152	0.700094	0.51751	0.611365	0.542416
VAMP4	767	3.71616e-41	1.45449e-40	0.589842	0.582805	0.559942	0.628234	0.588938	0.517652	0.557422	0.579874	0.574575	0.636516	0.497045	0.592651	0.501574	0.548986	0.615392	0.579238	0.428905	0.571779	0.607528	0.626248	0.560818	0.577858	0.555068	0.465698	0.531895	0.517154
ARRDC3	767	5.90128e-22	1.50643e-21	0.522792	0.543469	0.564807	0.603152	0.499132	0.569456	0.612286	0.506299	0.50332	0.577652	0.537347	0.612282	0.645119	0.616548	0.604339	0.562012	0.550765	0.516904	0.519595	0.571599	0.410493	0.446045	0.360248	0.614624	0.568894	0.457088
STK39	768	2.06852e-131	4.13362e-130	0.658081	0.604729	0.624161	0.684548	0.525111	0.571645	0.562918	0.523381	0.503298	0.640887	0.638409	0.533079	0.592963	0.5669	0.62578	0.539576	0.331938	0.59354	0.664352	0.679792	0.555129	0.589793	0.661775	0.461735	0.637989	0.561555
ORMDL3	768	4.89703e-78	4.16035e-77	0.622531	0.599096	0.614224	0.650176	0.552656	0.543335	0.583584	0.621865	0.555508	0.613775	0.598101	0.575618	0.555751	0.582806	0.610851	0.623135	0.601918	0.55134	0.645965	0.642265	0.592217	0.546074	0.568484	0.535379	0.574768	0.569664
TIAM2	768	4.25871e-75	3.40083e-74	0.600673	0.581502	0.574188	0.609022	0.587783	0.585809	0.593953	0.554762	0.493681	0.55258	0.595762	0.578324	0.593556	0.591552	0.575396	0.559688	0.592586	0.536674	0.607098	0.608049	0.601764	0.496177	0.550522	0.582131	0.489945	0.583343
ZCCHC7	768	6.27377e-44	2.60766e-43	0.614915	0.636663	0.624291	0.642168	0.532336	0.528129	0.550249	0.497285	0.518934	0.590809	0.589748	0.566233	0.496631	0.584923	0.606836	0.555215	0.538356	0.560727	0.59173	0.61698	0.534772	0.518007	0.547966	0.569559	0.504726	0.564313
PCCB	769	3.50354e-76	2.85567e-75	0.592277	0.572982	0.607612	0.713436	0.52888	0.50549	0.561679	0.586959	0.524263	0.674971	0.536989	0.659879	0.475609	0.701622	0.641703	0.54441	0.615843	0.547934	0.646908	0.673838	0.677803	0.542499	0.691333	0.517822	0.575953	0.641533
EVA1C	769	3.96306e-48	1.80631e-47	0.52086	0.513783	0.418943	0.578114	0.441792	0.573848	0.456257	0.45605	0.517421	0.550068	0.418897	0.524655	0.564139	0.47628	0.572592	0.496543	0.517312	0.57709	0.578392	0.576369	0.492233	0.575851	0.524696	0.405378	0.583012	0.415885
KDELC1	770	2.38337e-82	2.1931e-81	0.592948	0.573251	0.587529	0.600822	0.562362	0.558021	0.568896	0.582032	0.56658	0.585641	0.561447	0.536162	0.565673	0.54948	0.575439	0.588438	0.588751	0.561406	0.589383	0.593093	0.591869	0.569581	0.596996	0.511942	0.580453	0.572642
TCERG1	770	2.29751e-78	1.96001e-77	0.574568	0.524923	0.668434	0.728218	0.587786	0.515335	0.632029	0.59014	0.60628	0.633927	0.645724	0.656395	0.578715	0.68443	0.551326	0.608858	0.68081	0.503839	0.648339	0.629118	0.681399	0.526862	0.664674	0.504322	0.590307	0.71219
CCL2	770	5.69817e-71	4.20142e-70	0.560054	0.537871	0.412032	0.483438	0.506201	0.558161	0.521093	0.517829	0.468976	0.521075	0.430527	0.522826	0.558095	0.515962	0.539217	0.521793	0.553223	0.545274	0.28534	0.343333	0.32074	0.521637	0.35396	0.476136	0.558543	0.29829
GUCY1A2	770	2.37359e-69	1.68229e-68	0.559093	0.520819	0.589224	0.598436	0.56686	0.47853	0.557277	0.530925	0.523448	0.498937	0.59069	0.260801	0.497606	0.42623	0.511029	0.463001	0.590169	0.530045	0.599002	0.601281	0.55472	0.528826	0.578247	0.555267	0.559324	0.561059
NRF1	770	1.87898e-42	7.57471e-42	0.565482	0.555456	0.557936	0.575056	0.552384	0.52193	0.557837	0.552099	0.563221	0.570415	0.550992	0.567379	0.541702	0.556979	0.560517	0.561579	0.557441	0.545312	0.565308	0.573341	0.567405	0.546811	0.562577	0.542092	0.567058	0.566244
NDUFB4	770	6.47219e-28	1.89169e-27	0.5865	0.444663	0.54182	0.568368	0.712518	0.647147	0.401908	0.350675	0.542905	0.602723	0.382999	0.61273	0.682419	0.572192	0.607956	0.5825	0.422029	0.650052	0.519327	0.44028	0.365039	0.51809	0.517452	0.348899	0.694317	0.389189
WNK3	771	1.40044e-103	1.84946e-102	0.553959	0.490586	0.555373	0.639996	0.519556	0.339964	0.416277	0.418374	0.52225	0.590313	0.520664	0.617251	0.374097	0.623158	0.55362	0.52134	0.573659	0.567214	0.643856	0.639987	0.527769	0.527803	0.591521	0.434465	0.397115	0.353447
SEMA4C	771	7.78141e-41	3.01983e-40	0.599906	0.589167	0.592455	0.602831	0.584023	0.557943	0.598429	0.591429	0.549509	0.608279	0.585423	0.535789	0.557923	0.527325	0.597314	0.578648	0.425471	0.548344	0.607433	0.592339	0.593671	0.560451	0.61226	0.586263	0.554421	0.579151
OSGEP	771	4.76822e-24	1.27204e-23	0.620993	0.582802	0.584037	0.619684	0.578931	0.620664	0.60443	0.586749	0.56615	0.647068	0.586475	0.628962	0.630757	0.606633	0.623751	0.612454	0.617253	0.575733	0.4664	0.550825	0.633481	0.638875	0.681119	0.554183	0.682462	0.580364
TMEM9	772	4.1921e-135	8.86139e-134	0.384573	0.366607	0.576743	0.803098	0.428473	0.588345	0.542037	0.619024	0.460883	0.642921	0.320011	0.665402	0.545432	0.722482	0.635244	0.51096	0.60624	0.533705	0.747182	0.755263	0.588743	0.553917	0.556204	0.538563	0.585143	0.48428
PREB	772	5.4581e-48	2.4756e-47	0.550443	0.424091	0.544271	0.658065	0.505486	0.479257	0.630488	0.597836	0.534584	0.641854	0.538505	0.593927	0.490526	0.597637	0.608978	0.547331	0.556932	0.50416	0.53283	0.610963	0.642304	0.502129	0.578118	0.610689	0.499278	0.6
GSK3B	773	8.9107e-88	8.99546e-87	0.673379	0.590092	0.659649	0.725804	0.666332	0.357561	0.612112	0.54514	0.511576	0.645344	0.605283	0.617279	0.387361	0.607239	0.53814	0.547014	0.663226	0.555612	0.676063	0.712951	0.663563	0.577154	0.681441	0.612667	0.386112	0.616271
B3GALT2	773	2.34814e-39	8.84133e-39	0.530015	0.519655	0.544575	0.549373	0.543407	0.419793	0.542077	0.543433	0.51285	0.541194	0.519021	0.5455	0.435879	0.549089	0.520374	0.47503	0.473915	0.459576	0.549487	0.550193	0.544981	0.482097	0.539385	0.550193	0.458121	0.330723
COPS2	773	1.93635e-31	6.14634e-31	0.641319	0.635554	0.571963	0.638456	0.512191	0.512766	0.586103	0.480262	0.516449	0.667434	0.666858	0.538406	0.493521	0.542685	0.647796	0.540385	0.337408	0.634831	0.578191	0.610971	0.576293	0.523595	0.623959	0.533557	0.560983	0.438941
IFT88	774	2.9858e-91	3.20199e-90	0.622617	0.6097	0.545846	0.65756	0.554979	0.571644	0.565061	0.571494	0.570925	0.607862	0.546957	0.599588	0.575813	0.610173	0.608127	0.624302	0.516681	0.575621	0.630872	0.644211	0.573412	0.58244	0.600677	0.551785	0.576853	0.5754
RNF11	774	3.62611e-79	3.15387e-78	0.528691	0.463319	0.537305	0.725869	0.511519	0.46398	0.526408	0.578504	0.434144	0.646144	0.679819	0.51226	0.433055	0.509178	0.612138	0.475078	0.41468	0.550547	0.682572	0.703339	0.468143	0.629619	0.548108	0.521954	0.358173	0.392499
UTP4	774	9.80046e-76	7.93764e-75	0.611298	0.573067	0.578797	0.671851	0.579432	0.47017	0.598156	0.580631	0.570468	0.646515	0.594229	0.622263	0.504717	0.640133	0.644052	0.607293	0.650853	0.584208	0.605692	0.654951	0.610016	0.585553	0.608657	0.551026	0.566075	0.632763
RASSF8-AS1	774	2.55937e-66	1.71095e-65	0.519164	0.432616	0.506068	0.651304	0.482657	0.578321	0.477497	0.514228	0.554132	0.57441	0.507402	0.594164	0.557356	0.534021	0.538163	0.533566	0.522731	0.5851	0.666327	0.652835	0.427247	0.525009	0.474794	0.440839	0.597082	0.564093
TMEM55B	774	1.17024e-37	4.24323e-37	0.592307	0.600126	0.587745	0.647749	0.619138	0.604267	0.571692	0.623878	0.566936	0.668086	0.609384	0.621425	0.604735	0.603336	0.643278	0.610498	0.574203	0.57052	0.586967	0.599084	0.569839	0.629619	0.628711	0.477681	0.636924	0.599559
GABRB3	774	2.60568e-34	8.77685e-34	0.45254	0.400983	0.527997	0.541936	0.524913	0.542138	0.5271	0.538821	0.510817	0.530073	0.542471	0.539388	0.540891	0.540908	0.512132	0.509692	0.539769	0.479526	0.542471	0.541432	0.529166	0.361867	0.500271	0.519325	0.542471	0.528958
STK17B	774	2.67106e-22	6.86552e-22	0.56106	0.54767	0.55961	0.463211	0.54949	0.515617	0.529932	0.536647	0.564145	0.546757	0.51928	0.510996	0.554835	0.548544	0.522074	0.513212	0.57825	0.530719	0.364809	0.50338	0.488553	0.547262	0.517994	0.475825	0.572494	0.516161
MAPK10	775	1.47525e-98	1.7796e-97	0.512501	0.48786	0.552046	0.643596	0.524761	0.49786	0.524866	0.530005	0.475688	0.518777	0.547312	0.522175	0.500303	0.58964	0.505013	0.489757	0.487092	0.374882	0.64782	0.641052	0.562548	0.406621	0.443215	0.570087	0.400467	0.398345
GOSR1	775	6.39011e-80	5.6272e-79	0.676095	0.660686	0.701505	0.736262	0.555405	0.594485	0.610496	0.577926	0.562719	0.660191	0.676845	0.68069	0.581741	0.630668	0.660215	0.597782	0.61186	0.601286	0.665973	0.725536	0.617768	0.569207	0.541199	0.530414	0.561835	0.495146
TLN1	775	1.23042e-69	8.77224e-69	0.667115	0.648508	0.562683	0.434309	0.457195	0.596538	0.4573	0.392031	0.511516	0.622203	0.471314	0.149915	0.570418	0.26711	0.603736	0.52755	0.373001	0.563185	0.285636	0.366322	0.503157	0.559175	0.561331	0.457062	0.682166	0.267402
CCDC51	775	1.64228e-49	7.69591e-49	0.604964	0.561258	0.549729	0.6193	0.5135	0.527026	0.562716	0.56872	0.538214	0.60697	0.5106	0.56619	0.530004	0.584963	0.614823	0.571813	0.578918	0.551944	0.566535	0.600756	0.597176	0.552894	0.579719	0.524487	0.541535	0.506012
PIP5K1B	775	3.01963e-37	1.08644e-36	0.546595	0.52671	0.536997	0.527958	0.513333	0.548612	0.548545	0.548357	0.496463	0.539231	0.5353	0.528116	0.548645	0.500019	0.54143	0.52422	0.544109	0.547923	0.5433	0.491342	0.549167	0.541393	0.544828	0.550193	0.523971	0.448869
MARCH7	775	1.1101e-27	3.22847e-27	0.618552	0.585723	0.640435	0.665398	0.524963	0.537057	0.627986	0.563915	0.569347	0.628491	0.659494	0.574754	0.559425	0.533171	0.569492	0.586641	0.657696	0.659427	0.626119	0.662384	0.679877	0.68364	0.69325	0.595841	0.516853	0.628902
EFCAB2	777	1.06853e-86	1.06505e-85	0.639885	0.582165	0.528593	0.630516	0.548468	0.560161	0.558907	0.536558	0.597952	0.611794	0.506789	0.584993	0.599498	0.568986	0.582212	0.535381	0.533579	0.538931	0.610524	0.602213	0.529397	0.488356	0.51106	0.479225	0.618519	0.494319
AK1	777	1.63341e-82	1.50912e-81	0.664393	0.548548	0.54786	0.715428	0.554908	0.394332	0.598772	0.674999	0.468947	0.640727	0.544315	0.542367	0.401001	0.465301	0.557742	0.492438	0.470328	0.466154	0.532584	0.633944	0.441298	0.473528	0.465128	0.594026	0.430111	0.545284
TOPBP1	777	6.5429e-81	5.86256e-80	0.68049	0.620883	0.663077	0.682519	0.639072	0.510054	0.640302	0.586423	0.619929	0.646879	0.599323	0.646361	0.605464	0.64318	0.598776	0.608333	0.644379	0.594992	0.615897	0.628811	0.669846	0.581483	0.653013	0.512484	0.59386	0.570105
LRRC37B	777	5.50197e-67	3.71324e-66	0.619118	0.607871	0.608302	0.633823	0.574842	0.557539	0.577936	0.605227	0.580516	0.621588	0.579413	0.619066	0.586754	0.614204	0.600544	0.614741	0.590449	0.589469	0.622252	0.619077	0.594636	0.585118	0.615585	0.548933	0.572115	0.536293
PRPF40A	777	5.77441e-48	2.61791e-47	0.653157	0.568924	0.701873	0.662145	0.495273	0.504417	0.598182	0.612426	0.556515	0.629229	0.705519	0.645569	0.53377	0.711136	0.597051	0.632986	0.792248	0.544464	0.463067	0.618604	0.612961	0.611595	0.650779	0.480675	0.452756	0.635245
BCL7B	777	8.39269e-39	3.11539e-38	0.612923	0.420398	0.538222	0.689205	0.437951	0.510771	0.642667	0.626175	0.592045	0.698046	0.493167	0.60063	0.571968	0.648456	0.688122	0.65303	0.735449	0.563114	0.626202	0.65728	0.593626	0.620621	0.62414	0.557095	0.582301	0.699504
ALDH1L1	777	3.9927e-29	1.1981e-28	0.426544	0.423647	0.44622	0.54637	0.486071	0.550316	0.296694	0.409218	0.478824	0.41954	0.395948	0.541699	0.545583	0.531732	0.505783	0.474077	0.552124	0.550579	0.550667	0.551073	0.385775	0.535987	0.498599	0.251737	0.552124	0.480199
CNPY3	778	2.47122e-90	2.59846e-89	0.704802	0.649144	0.570592	0.271951	0.610198	0.547835	0.580776	0.599422	0.5792	0.653937	0.554455	0.507063	0.552203	0.503702	0.627864	0.586344	0.526753	0.485344	0.26319	0.195846	0.651374	0.516517	0.618135	0.424358	0.66857	0.572201
CCAR1	778	9.16423e-50	4.33412e-49	0.701685	0.602395	0.674638	0.685315	0.644898	0.510573	0.664185	0.635461	0.645292	0.68578	0.617882	0.599007	0.579109	0.598141	0.563984	0.653375	0.673756	0.584385	0.587963	0.63478	0.681081	0.611485	0.693948	0.598801	0.52814	0.667237
ARID1B	778	1.2216e-49	5.75748e-49	0.621374	0.596953	0.598684	0.629959	0.605608	0.499143	0.595446	0.534569	0.545468	0.581661	0.62348	0.545681	0.547803	0.514158	0.551273	0.564553	0.472292	0.539662	0.610253	0.614232	0.606117	0.546866	0.578376	0.595672	0.500959	0.521236
NME1	778	3.87487e-48	1.7669e-47	0.492864	0.250498	0.209158	0.722236	0.23965	0.243662	0.463265	0.498665	0.440739	0.421331	0.383299	0.685051	0.264292	0.79373	0.416069	0.457973	0.797401	0.336767	0.448116	0.610993	0.727784	0.168795	0.592399	0.427921	0.471279	0.541975
GEMIN7	778	4.49322e-47	2.00119e-46	0.594785	0.573519	0.559739	0.646965	0.630702	0.571228	0.557078	0.57233	0.504065	0.640509	0.494427	0.609808	0.573813	0.594336	0.639518	0.587319	0.628422	0.556765	0.56526	0.617616	0.586097	0.538654	0.604337	0.477518	0.616138	0.603916
USP18	778	4.45578e-45	1.90419e-44	0.598338	0.555721	0.576081	0.597322	0.497774	0.597916	0.568685	0.566085	0.571841	0.587138	0.577484	0.577284	0.607466	0.546951	0.58628	0.576199	0.587155	0.494573	0.59193	0.592734	0.589197	0.572776	0.593116	0.54239	0.616126	0.581247
IFI35	778	4.1596e-29	1.24745e-28	0.500767	0.494127	0.429236	0.458242	0.452877	0.551775	0.365998	0.456924	0.477156	0.529607	0.403498	0.432138	0.548098	0.391321	0.543803	0.465835	0.39655	0.449198	0.371404	0.42977	0.45729	0.542174	0.446624	0.365332	0.547374	0.220574
SERINC3	779	4.92497e-43	2.00912e-42	0.620767	0.555325	0.537284	0.696075	0.551333	0.662522	0.531543	0.62403	0.46245	0.703516	0.65786	0.468219	0.634874	0.378899	0.660202	0.572587	0.259029	0.595726	0.61862	0.678797	0.465357	0.563311	0.540011	0.493382	0.573252	0.537121
EIF5	779	1.34875e-36	4.78795e-36	0.463537	0.649003	0.520608	0.52122	0.646128	0.594934	0.478314	0.44713	0.532413	0.457533	0.669017	0.754156	0.663546	0.696236	0.50096	0.500453	0.530081	0.478661	0.483596	0.604684	0.451503	0.696785	0.584251	0.397616	0.655518	0.717264
MANBAL	780	3.28913e-129	6.34381e-128	0.620873	0.527384	0.487913	0.784496	0.450685	0.555248	0.43508	0.596572	0.502243	0.683194	0.635052	0.607317	0.568178	0.630481	0.672161	0.57476	0.664864	0.544913	0.724909	0.747526	0.405004	0.469656	0.547656	0.386046	0.618755	0.521787
TRMT61B	780	3.94938e-91	4.22209e-90	0.638433	0.586948	0.609864	0.677646	0.531601	0.483487	0.589196	0.589026	0.552473	0.653425	0.60093	0.628111	0.458649	0.627646	0.627063	0.59337	0.623097	0.546514	0.626359	0.648815	0.605625	0.562645	0.577769	0.545357	0.500628	0.625648
DTWD1	780	1.06687e-50	5.13215e-50	0.608101	0.557041	0.554003	0.654889	0.470786	0.52093	0.575723	0.492339	0.543104	0.606388	0.644506	0.606355	0.524022	0.571005	0.602227	0.567812	0.563939	0.61341	0.595621	0.640794	0.59464	0.520323	0.572074	0.556919	0.555913	0.509763
GLCCI1	782	6.51715e-75	5.18411e-74	0.565575	0.51984	0.633424	0.67367	0.512163	0.0922983	0.556516	0.527134	0.613195	0.595779	0.602465	0.673694	0.244916	0.64425	0.423184	0.479385	0.669951	0.426924	0.681556	0.664633	0.617382	0.229581	0.61501	0.515762	0.251628	0.63519
NDUFB7	782	2.67702e-21	6.74125e-21	0.467737	0.410415	0.530121	0.60243	0.416939	0.684007	0.192045	0.306461	0.432617	0.583215	0.407712	0.532954	0.695548	0.592698	0.620099	0.571555	0.410063	0.590581	0.557246	0.542663	0.345666	0.524382	0.573572	0.192386	0.735012	0.483177
SMC6	783	3.03974e-75	2.435e-74	0.628781	0.518533	0.639802	0.699738	0.546838	0.39956	0.577267	0.569865	0.625866	0.641426	0.617301	0.453311	0.429562	0.549308	0.596955	0.584555	0.648752	0.464751	0.599019	0.664529	0.611606	0.446446	0.624837	0.493463	0.523509	0.562603
DIS3	783	2.24346e-63	1.41698e-62	0.621383	0.614884	0.59313	0.664507	0.588069	0.557036	0.577985	0.610536	0.556863	0.606367	0.593781	0.589254	0.551985	0.54924	0.59858	0.637039	0.571341	0.550258	0.608521	0.639751	0.587024	0.549528	0.609173	0.556432	0.516593	0.585108
MYO5B	783	1.79221e-35	6.19366e-35	0.535164	0.541742	0.532399	0.541666	0.526148	0.535349	0.539816	0.476113	0.489905	0.537457	0.528627	0.540892	0.538846	0.540715	0.538343	0.510103	0.536263	0.500636	0.540287	0.542471	0.54143	0.538088	0.531779	0.542471	0.542471	0.542471
SLC35D2	783	5.29863e-29	1.5858e-28	0.560731	0.533905	0.536692	0.593501	0.572006	0.601772	0.507735	0.506373	0.528525	0.593306	0.492032	0.564182	0.554336	0.562586	0.582759	0.54751	0.296878	0.560368	0.576601	0.586355	0.573344	0.520873	0.553828	0.485606	0.583864	0.418753
STX2	784	2.84325e-98	3.41974e-97	0.66145	0.59697	0.617615	0.695995	0.549584	0.504963	0.593827	0.540683	0.572599	0.656647	0.578451	0.550954	0.556991	0.567809	0.593975	0.584594	0.483508	0.558032	0.658443	0.697277	0.638784	0.53569	0.647441	0.528592	0.597425	0.609708
RAP2A	784	8.60423e-90	8.99644e-89	0.650418	0.600887	0.617891	0.617581	0.613037	0.461371	0.576739	0.609031	0.542147	0.606713	0.608211	0.529175	0.416624	0.43767	0.48338	0.519561	0.329415	0.371934	0.549532	0.580526	0.557684	0.318786	0.534233	0.509768	0.532605	0.479537
RAB1B	784	2.03513e-80	1.80848e-79	0.660965	0.589813	0.546787	0.635651	0.569263	0.549424	0.501825	0.607817	0.548279	0.618874	0.526987	0.479916	0.581303	0.452438	0.594864	0.633891	0.445252	0.558475	0.521068	0.591769	0.578159	0.556128	0.598714	0.411597	0.61724	0.45626
NARS2	784	1.44282e-49	6.76586e-49	0.602518	0.572942	0.580967	0.610641	0.556012	0.499956	0.557181	0.605603	0.545819	0.582748	0.561288	0.57866	0.496464	0.587059	0.55489	0.5614	0.594165	0.523278	0.581472	0.593541	0.555773	0.517974	0.566231	0.530583	0.527832	0.583894
ASNA1	784	2.08492e-44	8.75112e-44	0.696238	0.600313	0.632001	0.724408	0.543609	0.669986	0.508504	0.621783	0.563843	0.698176	0.522759	0.675674	0.63987	0.762265	0.706205	0.571656	0.712314	0.598053	0.579092	0.632132	0.563059	0.674702	0.653924	0.352354	0.732098	0.627192
HCCS	784	1.93751e-37	6.99683e-37	0.553683	0.526269	0.574531	0.6274	0.524265	0.553976	0.596883	0.579207	0.555176	0.650326	0.550743	0.567677	0.573704	0.581333	0.636463	0.601468	0.641672	0.575942	0.502561	0.588211	0.615035	0.549517	0.579693	0.560916	0.606699	0.647876
TCEAL5	785	4.39607e-98	5.25656e-97	0.573676	0.505036	0.460411	0.627919	0.478416	0.395031	0.585791	0.457129	0.45562	0.487973	0.537034	0.625452	0.440147	0.620992	0.458008	0.406466	0.473723	0.469036	0.626007	0.629003	0.60366	0.445946	0.474729	0.57151	0.383613	0.395808
ZNF738	785	6.12873e-70	4.39394e-69	0.636767	0.607299	0.62684	0.649397	0.615291	0.369989	0.5736	0.549943	0.603263	0.588396	0.524984	0.623116	0.502295	0.620489	0.532271	0.579146	0.515014	0.465865	0.639509	0.636799	0.619403	0.453552	0.623313	0.428544	0.48317	0.578378
PSMD11	785	3.13785e-53	1.59288e-52	0.687889	0.534752	0.677142	0.731927	0.444311	0.453229	0.547786	0.705162	0.569382	0.645202	0.587165	0.622418	0.516011	0.644057	0.618073	0.667958	0.575036	0.550443	0.486933	0.656948	0.656469	0.452573	0.555003	0.468807	0.516024	0.718809
SNRPC	785	3.48498e-42	1.39611e-41	0.720379	0.661172	0.641645	0.648294	0.705574	0.502019	0.488062	0.569965	0.617434	0.632495	0.580141	0.668722	0.56359	0.679965	0.590325	0.594096	0.613299	0.479001	0.536021	0.524135	0.503891	0.5451	0.595079	0.384204	0.620106	0.572201
MAN1C1	785	6.2138e-29	1.85535e-28	0.541391	0.546915	0.422584	0.542651	0.530298	0.556436	0.526755	0.494977	0.522958	0.54402	0.501377	0.531777	0.556758	0.528555	0.541267	0.504169	0.47584	0.55344	0.522363	0.511317	0.473397	0.552707	0.537093	0.523105	0.559846	0.530943
SLC25A6	785	8.28807e-24	2.19931e-23	0.148731	0.175	0.301666	0.174115	0.284466	0.301125	0.365657	0.408179	0.38171	0.436192	0.263029	0.235942	0.242718	0.498477	0.325876	0.334825	0.702855	0.474474	0.360334	0.222374	0.726387	0.227607	0.725869	0.420084	0.393396	0.680474
RAD54B	786	1.6183e-93	1.79857e-92	0.592402	0.578882	0.589438	0.607504	0.584474	0.535043	0.592142	0.585908	0.576567	0.579656	0.5757	0.599771	0.580815	0.597939	0.571422	0.582791	0.598701	0.578577	0.594391	0.597683	0.589348	0.576423	0.591005	0.519	0.593398	0.608108
RAF1	786	9.03194e-90	9.43402e-89	0.729925	0.651224	0.634538	0.722372	0.50669	0.403684	0.589008	0.589438	0.591071	0.633615	0.552246	0.630087	0.443801	0.636163	0.598109	0.605557	0.669739	0.501778	0.687331	0.681415	0.630282	0.541344	0.625483	0.512118	0.453656	0.664755
KLF3	786	6.42312e-29	1.91757e-28	0.543231	0.47618	0.396074	0.531312	0.491661	0.625184	0.467791	0.375533	0.469388	0.556416	0.497099	0.489225	0.62241	0.320266	0.583242	0.476493	0.249467	0.546974	0.547295	0.469741	0.541915	0.468199	0.536266	0.450437	0.629012	0.387259
MYD88	787	1.12788e-89	1.17569e-88	0.561192	0.538255	0.507551	0.524404	0.504791	0.490731	0.503668	0.498911	0.499928	0.538455	0.477812	0.499709	0.491965	0.502398	0.53967	0.50986	0.519592	0.48427	0.468403	0.516879	0.516315	0.484418	0.516083	0.489629	0.504181	0.502427
GSKIP	787	2.58732e-39	9.72763e-39	0.612287	0.620117	0.567517	0.622422	0.567626	0.588553	0.588827	0.572227	0.562931	0.620235	0.584901	0.570753	0.598557	0.552063	0.600038	0.569032	0.472062	0.523405	0.55105	0.592927	0.597593	0.579233	0.591186	0.514069	0.578748	0.575234
CCDC61	787	1.41382e-30	4.39708e-30	0.564858	0.56387	0.552723	0.567768	0.567391	0.556864	0.540052	0.563605	0.538481	0.570313	0.550649	0.55399	0.563465	0.547121	0.561744	0.55891	0.55879	0.52669	0.544296	0.552024	0.568658	0.539413	0.556475	0.483953	0.563458	0.57722
SMIM10	788	1.20815e-89	1.25872e-88	0.561182	0.538928	0.49441	0.558705	0.444277	0.545254	0.488017	0.4562	0.517853	0.547822	0.492003	0.386029	0.543676	0.356016	0.555619	0.51399	0.521782	0.524256	0.533778	0.553381	0.459013	0.475844	0.44468	0.443656	0.558353	0.413955
EXTL2	789	1.88336e-127	3.53268e-126	0.658071	0.529439	0.605764	0.747158	0.479038	0.471769	0.557765	0.572154	0.546336	0.629426	0.537558	0.589918	0.430526	0.636583	0.575461	0.566969	0.623055	0.569063	0.722973	0.709367	0.655424	0.584365	0.641869	0.540364	0.539167	0.579261
SAFB	789	3.73392e-71	2.76108e-70	0.696181	0.603759	0.674377	0.715312	0.588374	0.512882	0.612844	0.582408	0.578179	0.688682	0.637178	0.649921	0.552996	0.651943	0.638763	0.628587	0.609418	0.5167	0.658485	0.675587	0.671588	0.586411	0.634793	0.610973	0.5742	0.66332
THAP5	790	4.74807e-110	7.01188e-109	0.502674	0.490101	0.61547	0.730376	0.486607	0.50263	0.563047	0.433814	0.571182	0.634375	0.594284	0.671743	0.515016	0.645841	0.626883	0.531852	0.502536	0.565085	0.715834	0.705717	0.567325	0.544699	0.513262	0.516982	0.600019	0.467568
EPHX1	790	5.12947e-33	1.68403e-32	0.586706	0.411659	0.481346	0.61095	0.589805	0.604851	0.551349	0.575432	0.543549	0.616133	0.46889	0.486702	0.587326	0.455468	0.617694	0.523094	0.37628	0.59981	0.586981	0.594739	0.505322	0.601976	0.525239	0.446088	0.619703	0.334804
TRIM56	790	7.20151e-29	2.14714e-28	0.29534	0.392485	0.460595	0.574526	0.343698	0.598888	0.383204	0.324882	0.495455	0.51817	0.375757	0.488917	0.584994	0.322809	0.591071	0.470859	0.373731	0.508086	0.554584	0.573788	0.394981	0.451913	0.304283	0.421689	0.618424	0.353447
MICALL2	791	1.56571e-56	8.55895e-56	0.562351	0.580832	0.411887	0.593827	0.508447	0.581823	0.503121	0.477923	0.524532	0.578995	0.441467	0.539491	0.581904	0.431022	0.590682	0.503922	0.547693	0.561015	0.566742	0.583393	0.53906	0.576566	0.552395	0.475872	0.589644	0.388693
GPN1	791	8.23356e-51	3.96726e-50	0.573943	0.48171	0.561254	0.671274	0.503237	0.508044	0.64557	0.618123	0.565674	0.645394	0.536322	0.638194	0.530975	0.618638	0.620454	0.571525	0.661417	0.565137	0.540808	0.649255	0.669104	0.575873	0.561976	0.61474	0.578701	0.612245
GINS4	791	1.94419e-44	8.16543e-44	0.569488	0.525754	0.555702	0.578573	0.466105	0.486599	0.561753	0.562869	0.564754	0.551749	0.543409	0.564227	0.558801	0.571876	0.543722	0.557987	0.559584	0.505375	0.543503	0.541691	0.565168	0.534304	0.55991	0.425191	0.574366	0.584942
BCOR	791	3.56933e-36	1.25447e-35	0.56523	0.563689	0.56518	0.579613	0.559438	0.465943	0.582174	0.569399	0.549813	0.561312	0.555149	0.567194	0.486419	0.540431	0.543333	0.564087	0.546741	0.491435	0.574112	0.570726	0.580687	0.498146	0.566018	0.560889	0.45927	0.562603
ZNF93	792	3.44346e-81	3.10715e-80	0.602271	0.589495	0.603484	0.630217	0.583288	0.476967	0.602974	0.570996	0.589728	0.6026	0.565961	0.604115	0.568783	0.61036	0.562811	0.584175	0.630117	0.562502	0.619217	0.6133	0.607991	0.605391	0.601284	0.557725	0.514686	0.626034
PNKP	792	2.14495e-40	8.27246e-40	0.598426	0.560966	0.569846	0.654789	0.528124	0.619336	0.514931	0.594018	0.545844	0.645202	0.540501	0.561601	0.608286	0.557046	0.652031	0.62212	0.601851	0.615863	0.583302	0.608574	0.622341	0.585245	0.642089	0.46076	0.633205	0.644346
SMAD2	792	2.18683e-40	8.4324e-40	0.6531	0.565592	0.596825	0.661613	0.502492	0.51636	0.638331	0.544351	0.538006	0.631531	0.597277	0.588882	0.479964	0.544129	0.582404	0.590207	0.480545	0.487884	0.600152	0.645527	0.669528	0.519861	0.612357	0.616501	0.577931	0.38759
BRMS1	792	5.66376e-40	2.16317e-39	0.642446	0.586721	0.479323	0.583474	0.563403	0.471872	0.495918	0.620796	0.55695	0.621675	0.498116	0.558185	0.534721	0.537548	0.606986	0.640411	0.519139	0.483322	0.473341	0.534187	0.52038	0.557646	0.580042	0.396423	0.537011	0.518257
FAM103A1	792	2.18049e-38	8.0286e-38	0.6107	0.566684	0.561435	0.666261	0.537342	0.607127	0.609404	0.551274	0.498181	0.64655	0.531047	0.592224	0.620401	0.609497	0.651483	0.599763	0.581976	0.660079	0.479579	0.607516	0.585283	0.563377	0.563862	0.555321	0.571476	0.605074
FAP	792	1.12104e-37	4.07204e-37	0.530187	0.506805	0.529662	0.530624	0.530888	0.530562	0.527685	0.52771	0.524895	0.52601	0.520778	0.516474	0.529822	0.500529	0.522219	0.529751	0.526815	0.530888	0.530888	0.530888	0.508358	0.522033	0.490799	0.51098	0.530888	0.530888
WDR47	793	5.28489e-56	2.85395e-55	0.581775	0.554741	0.592648	0.619992	0.548363	0.419511	0.598573	0.573366	0.516909	0.600504	0.540743	0.588058	0.476493	0.57406	0.573554	0.573602	0.493251	0.522584	0.601987	0.601436	0.57959	0.557679	0.565037	0.589636	0.366772	0.451076
WHSC1L1	793	9.24782e-55	4.86824e-54	0.635404	0.545311	0.613527	0.742426	0.487556	0.374663	0.53619	0.670992	0.535682	0.565337	0.670264	0.57755	0.436694	0.636722	0.498987	0.535503	0.660723	0.46896	0.713474	0.708849	0.587796	0.544237	0.578608	0.446109	0.311379	0.718533
TP73	793	6.44359e-48	2.91678e-47	0.550159	0.509861	0.557273	0.559011	0.519414	0.528346	0.555858	0.552305	0.550018	0.557776	0.546607	0.558272	0.550823	0.556052	0.55799	0.555521	0.559846	0.51632	0.558239	0.555556	0.558748	0.548241	0.557973	0.515722	0.553	0.559846
RUFY1	793	8.90177e-37	3.16884e-36	0.604668	0.563876	0.598699	0.640994	0.503176	0.619965	0.624094	0.573158	0.569083	0.665138	0.603119	0.611224	0.617697	0.614756	0.653685	0.617529	0.594181	0.63824	0.539453	0.596932	0.661284	0.638892	0.653026	0.595191	0.673757	0.618202
SPAG16	794	1.0857e-80	9.68992e-80	0.578368	0.482852	0.462273	0.720612	0.436321	0.562445	0.40091	0.445938	0.479764	0.566444	0.504562	0.643325	0.504537	0.671403	0.567178	0.463968	0.512949	0.530002	0.72415	0.698635	0.322875	0.538385	0.466103	0.372492	0.608369	0.414672
HOOK3	794	7.41227e-79	6.40344e-78	0.721456	0.682973	0.597503	0.646066	0.519929	0.507183	0.534604	0.507196	0.51221	0.618239	0.583474	0.469159	0.510025	0.484619	0.544603	0.509097	0.309315	0.507961	0.553027	0.593529	0.601454	0.542653	0.632908	0.535826	0.514769	0.557088
TRIM13	794	1.43913e-21	3.64282e-21	0.597483	0.527389	0.559122	0.598243	0.5762	0.451159	0.595298	0.545489	0.498984	0.559596	0.53036	0.527572	0.472592	0.512842	0.539395	0.571232	0.485746	0.428348	0.596302	0.576784	0.621266	0.487729	0.524722	0.595882	0.410261	0.372201
FAM63B	795	7.85068e-58	4.41773e-57	0.599167	0.586726	0.49521	0.683902	0.53746	0.604839	0.505483	0.484755	0.442097	0.611933	0.663493	0.611945	0.612064	0.389357	0.599991	0.461641	0.399728	0.627799	0.676518	0.660942	0.576024	0.541619	0.573792	0.543711	0.544781	0.468395
DAP	795	4.05835e-31	1.28046e-30	0.656715	0.535773	0.618384	0.650372	0.461823	0.65345	0.596921	0.619981	0.596682	0.670416	0.608258	0.529454	0.67563	0.496334	0.629352	0.588436	0.632713	0.617589	0.532609	0.583677	0.610035	0.591465	0.534975	0.560144	0.709288	0.558136
ARID3A	795	1.04568e-28	3.11045e-28	0.529361	0.549205	0.542154	0.52095	0.540975	0.554886	0.546344	0.514593	0.480183	0.546707	0.516926	0.489587	0.552904	0.437957	0.532139	0.520545	0.545305	0.50043	0.508411	0.469837	0.54196	0.513591	0.541354	0.55442	0.544935	0.544512
RGS17	796	3.77312e-85	3.63693e-84	0.606835	0.601869	0.33	0.620557	0.5884	0.492231	0.49424	0.464043	0.461508	0.566611	0.488619	0.616496	0.534214	0.598619	0.545479	0.440115	0.490032	0.512083	0.621387	0.623175	0.568817	0.51237	0.50849	0.429276	0.517327	0.426586
VASH2	796	7.07489e-56	3.80854e-55	0.552002	0.539041	0.551632	0.554054	0.549385	0.515198	0.550701	0.551099	0.520474	0.510191	0.552628	0.500464	0.531693	0.541099	0.515448	0.540436	0.552708	0.543379	0.553265	0.554054	0.55084	0.540706	0.541432	0.552205	0.47732	0.554054
SMARCC2	797	2.9895e-97	3.52933e-96	0.667842	0.573579	0.631178	0.748733	0.611984	0.470512	0.586375	0.571173	0.573789	0.633171	0.644798	0.660992	0.49628	0.653156	0.558698	0.531992	0.678271	0.551343	0.736233	0.717433	0.64003	0.578573	0.65843	0.542708	0.505235	0.509983
MTBP	797	1.52682e-63	9.67036e-63	0.566282	0.492555	0.579375	0.586183	0.574672	0.562223	0.577823	0.551739	0.546454	0.556548	0.575532	0.578694	0.580706	0.582749	0.571264	0.574142	0.573833	0.570542	0.574581	0.579949	0.578197	0.552514	0.562241	0.559229	0.579056	0.588803
ZSCAN12	797	2.06778e-60	1.22908e-59	0.585514	0.583016	0.582344	0.591801	0.57595	0.550905	0.560361	0.568391	0.566974	0.579186	0.57722	0.585631	0.560349	0.574595	0.57821	0.576402	0.577217	0.578123	0.589235	0.590811	0.580142	0.560577	0.575638	0.535765	0.570256	0.527744
CA8	797	4.34963e-53	2.20147e-52	0.558332	0.545753	0.5542	0.564798	0.549671	0.451561	0.547888	0.556031	0.553571	0.555581	0.554828	0.565107	0.435871	0.561176	0.519228	0.520151	0.565637	0.486225	0.565637	0.565637	0.544712	0.469464	0.508096	0.523329	0.492254	0.52289
RALY	797	2.38506e-44	9.99657e-44	0.713896	0.535805	0.623683	0.648787	0.493083	0.576368	0.500705	0.714164	0.6393	0.690652	0.538917	0.527618	0.698398	0.672553	0.700266	0.660651	0.528368	0.613671	0.576417	0.548899	0.616352	0.616507	0.696543	0.279306	0.663382	0.70171
LIN7B	798	2.93141e-67	1.99681e-66	0.573799	0.574029	0.596646	0.644287	0.604796	0.582261	0.535219	0.573688	0.506587	0.620014	0.598613	0.637577	0.581904	0.627103	0.62709	0.605216	0.546239	0.617377	0.644623	0.640035	0.514305	0.611485	0.621299	0.479997	0.617026	0.564038
KCTD5	798	2.20592e-51	1.07504e-50	0.659211	0.619101	0.588521	0.660868	0.543407	0.571851	0.567572	0.589857	0.534161	0.644781	0.594347	0.664138	0.572804	0.663853	0.649591	0.606095	0.61989	0.508965	0.617415	0.650235	0.672791	0.51815	0.624863	0.531051	0.559976	0.624379
SAT1	798	8.06679e-19	1.90733e-18	0.410749	0.464705	0.203358	0.00470344	0.421924	0.673197	0.230132	0.256931	0.323928	0.534026	0.349522	0.538623	0.620882	0.13977	0.617365	0.34821	0.585369	0.626127	0.00673723	0.00137576	0.126985	0.367593	0.216952	0.285586	0.730523	0.539823
ZNF300	799	5.72851e-119	9.67329e-118	0.60677	0.588379	0.62154	0.652494	0.5799	0.58435	0.611808	0.583442	0.579259	0.61568	0.608018	0.628389	0.610534	0.637259	0.574499	0.568954	0.637485	0.532525	0.651349	0.652761	0.623514	0.515802	0.590359	0.569329	0.608381	0.62802
ORC5	799	3.51025e-81	3.16603e-80	0.602486	0.577403	0.594915	0.660602	0.545399	0.498851	0.62178	0.58572	0.568593	0.64363	0.573388	0.644116	0.542043	0.613226	0.614417	0.578206	0.622103	0.559971	0.627092	0.649348	0.632561	0.536344	0.569446	0.550376	0.550916	0.534584
LIPE	799	1.47484e-70	1.07468e-69	0.593478	0.579793	0.578795	0.597229	0.571947	0.535814	0.581188	0.576718	0.572982	0.587929	0.55597	0.598237	0.558815	0.574589	0.562847	0.575994	0.384325	0.559449	0.600074	0.591976	0.590052	0.551134	0.586576	0.533333	0.584551	0.602317
PCDHA3	799	1.17812e-54	6.18439e-54	0.532819	0.532584	0.532568	0.532819	0.53257	0.507914	0.532819	0.532819	0.505802	0.526453	0.532819	0.530822	0.505871	0.532819	0.527598	0.531655	0.531468	0.532079	0.532049	0.532819	0.532819	0.524041	0.531037	0.532819	0.503423	0.532819
TRIM7	799	9.43453e-42	3.74801e-41	0.534218	0.534916	0.547769	0.547445	0.505248	0.534953	0.539437	0.527965	0.51941	0.545222	0.537612	0.540159	0.544544	0.545035	0.543461	0.529893	0.548263	0.540176	0.50761	0.546177	0.543016	0.539166	0.546493	0.528632	0.544946	0.548263
TMEM205	799	1.61072e-28	4.77667e-28	0.397688	0.414325	0.327518	0.667244	0.529547	0.636953	0.277336	0.4446	0.324115	0.658904	0.241613	0.540295	0.512974	0.535118	0.686998	0.464479	0.372369	0.565898	0.567724	0.631474	0.267772	0.534359	0.35928	0.312741	0.668356	0.353116
LIN7C	800	3.88961e-62	2.40407e-61	0.641953	0.629214	0.586222	0.641546	0.617567	0.526056	0.573955	0.522468	0.525575	0.618603	0.591173	0.596501	0.522647	0.572998	0.598445	0.556769	0.531988	0.527402	0.597128	0.618056	0.595435	0.519613	0.560278	0.527643	0.553249	0.412245
DGAT1	800	1.69044e-39	6.39315e-39	0.593835	0.540415	0.579873	0.610848	0.589423	0.56315	0.544131	0.574481	0.566052	0.618831	0.556321	0.58311	0.539268	0.524912	0.60289	0.551162	0.599144	0.55934	0.577209	0.583566	0.594867	0.528617	0.576039	0.464919	0.587962	0.590403
PTPRJ	800	2.14139e-27	6.18299e-27	0.563459	0.560622	0.529564	0.511368	0.567274	0.530783	0.528804	0.535642	0.502771	0.568197	0.521467	0.563108	0.492096	0.559864	0.556669	0.522692	0.465326	0.472233	0.443287	0.476649	0.561579	0.52238	0.559155	0.500589	0.553474	0.350469
CISD2	800	2.05594e-23	5.41352e-23	0.631915	0.529327	0.608635	0.660988	0.590864	0.614687	0.65254	0.631848	0.577083	0.659661	0.642185	0.659898	0.657617	0.683247	0.64107	0.588163	0.54657	0.567633	0.472833	0.528033	0.68071	0.514179	0.551162	0.488431	0.686489	0.71594
CFAP36	801	4.98737e-132	1.01045e-130	0.575963	0.518891	0.485118	0.778161	0.361216	0.486797	0.470928	0.458185	0.557255	0.641283	0.501171	0.572708	0.513133	0.636235	0.594436	0.555324	0.652028	0.605346	0.695254	0.7399	0.334787	0.507464	0.401467	0.362447	0.548642	0.560287
RNF34	801	3.08855e-83	2.88345e-82	0.652105	0.565849	0.607298	0.712501	0.543825	0.560266	0.612534	0.599381	0.605466	0.660098	0.593637	0.650362	0.599924	0.646689	0.665576	0.603729	0.51916	0.59094	0.653469	0.690517	0.656533	0.625158	0.663447	0.538752	0.624583	0.572863
RGS1	801	1.20035e-79	1.05117e-78	0.565767	0.548079	0.546974	0.00789855	0.554755	0.56215	0.48298	0.526893	0.514115	0.559214	0.52985	0.54042	0.563263	0.491552	0.560098	0.519898	0.540898	0.513519	0.0173355	0.00330626	0.542683	0.491469	0.506153	0.461492	0.564086	0.53679
SSH2	801	8.42587e-73	6.43501e-72	0.636967	0.604172	0.609416	0.506016	0.580482	0.428746	0.607106	0.607632	0.597599	0.619382	0.58515	0.539865	0.501954	0.553934	0.568057	0.594052	0.521963	0.486489	0.534445	0.464408	0.586051	0.465504	0.596189	0.564655	0.513656	0.542912
UHMK1	801	1.25772e-39	4.76807e-39	0.639955	0.564488	0.641709	0.666871	0.557989	0.582608	0.637999	0.583999	0.539183	0.678059	0.612056	0.651925	0.575036	0.535123	0.647002	0.612282	0.539034	0.533868	0.54073	0.627598	0.645901	0.488719	0.55889	0.597778	0.568586	0.574297
UBE2D3	801	2.92199e-28	8.61538e-28	0.408058	0.385254	0.571438	0.35589	0.445525	0.715954	0.523691	0.526863	0.532892	0.57277	0.545056	0.414894	0.69944	0.458385	0.576401	0.56281	0.547755	0.399222	0.204254	0.332668	0.470543	0.342606	0.331866	0.478995	0.733401	0.582681
SRBD1	802	7.72114e-77	6.41591e-76	0.634348	0.60432	0.612292	0.618444	0.572686	0.55602	0.590035	0.581031	0.592957	0.605985	0.62237	0.590964	0.570386	0.604083	0.589147	0.579658	0.607135	0.596014	0.589216	0.594402	0.603074	0.602416	0.615656	0.530394	0.568799	0.570325
ACBD6	802	1.41998e-61	8.65898e-61	0.661565	0.504851	0.661393	0.726444	0.433442	0.492313	0.521966	0.525348	0.557473	0.630885	0.495506	0.624841	0.50836	0.664399	0.574644	0.574712	0.665645	0.58703	0.635671	0.707614	0.633129	0.587885	0.704059	0.461857	0.554184	0.605957
ZDHHC4	802	3.53688e-47	1.57903e-46	0.522733	0.488483	0.48862	0.706503	0.34197	0.546034	0.495116	0.555687	0.492117	0.675877	0.486089	0.715141	0.534624	0.751385	0.661726	0.518396	0.707161	0.606689	0.654789	0.671866	0.505405	0.507172	0.480101	0.449915	0.626774	0.648538
DNALI1	803	4.34345e-85	4.17881e-84	0.50912	0.496673	0.416063	0.632698	0.350723	0.557457	0.476907	0.518416	0.545286	0.580168	0.33042	0.555286	0.555612	0.598107	0.570484	0.512232	0.606012	0.550106	0.640252	0.630342	0.472746	0.54471	0.463075	0.366159	0.61949	0.513072
ESRRG	803	3.43652e-60	2.03264e-59	0.558506	0.53599	0.54893	0.570861	0.546118	0.554806	0.543581	0.508229	0.499999	0.546714	0.526358	0.567711	0.558775	0.569914	0.556434	0.535516	0.535013	0.56064	0.570603	0.570334	0.553797	0.566842	0.560517	0.561823	0.56797	0.54396
ST8SIA3	803	7.04171e-31	2.20611e-30	0.466965	0.409951	0.536182	0.535879	0.535895	0.474002	0.53668	0.535586	0.486035	0.507272	0.528394	0.53668	0.470194	0.535563	0.49461	0.535481	0.53668	0.461694	0.535937	0.53668	0.53668	0.457094	0.5123	0.53668	0.427719	0.53668
TMEM263	804	1.82378e-102	2.37034e-101	0.588275	0.577908	0.616264	0.737438	0.614206	0.620383	0.595925	0.538624	0.530945	0.646652	0.538274	0.535768	0.601232	0.58144	0.649136	0.548182	0.665661	0.625464	0.712266	0.72551	0.570933	0.584007	0.599353	0.577952	0.648293	0.555268
MUTYH	804	2.40311e-51	1.1703e-50	0.607805	0.555605	0.604238	0.622723	0.538583	0.511489	0.574263	0.591283	0.590783	0.616993	0.547912	0.612503	0.556508	0.600042	0.609094	0.604429	0.617988	0.576975	0.606836	0.598766	0.59897	0.609335	0.620472	0.507336	0.590734	0.600662
RASGRP1	804	2.61996e-43	1.07458e-42	0.534576	0.554349	0.54383	0.561465	0.557319	0.55505	0.520884	0.497802	0.515905	0.551292	0.542883	0.56217	0.551549	0.560945	0.557597	0.550012	0.5476	0.555914	0.562937	0.563707	0.536725	0.549979	0.55459	0.513527	0.560296	0.551131
BRIX1	805	4.83055e-77	4.02539e-76	0.597884	0.571453	0.551991	0.74654	0.491372	0.550201	0.623812	0.555503	0.595517	0.653398	0.619008	0.686259	0.614502	0.705527	0.668458	0.617577	0.684412	0.511491	0.60663	0.692562	0.714672	0.511325	0.507883	0.518214	0.595376	0.70182
RIT2	805	3.95142e-37	1.41746e-36	0.361647	0.333375	0.529838	0.555464	0.281272	0.548585	0.54041	0.378458	0.497871	0.500801	0.556464	0.55446	0.542653	0.554809	0.493426	0.467689	0.557915	0.541525	0.555686	0.557915	0.557915	0.528149	0.538539	0.554447	0.54484	0.31241
CTC-499B15.5	805	7.87053e-35	2.68061e-34	0.535678	0.532068	0.531489	0.53861	0.525291	0.494815	0.531892	0.531899	0.535425	0.534649	0.52625	0.53661	0.528924	0.526194	0.533941	0.530433	0.535872	0.528058	0.537887	0.535552	0.527402	0.516935	0.528357	0.513913	0.52242	0.524876
NFE2L2	805	2.31565e-28	6.84042e-28	0.609172	0.548628	0.3882	0.543997	0.459184	0.696623	0.45561	0.329949	0.423459	0.626425	0.450118	0.536064	0.657417	0.462821	0.6394	0.416949	0.189909	0.533248	0.5881	0.550282	0.392096	0.53624	0.302437	0.423762	0.720468	0.290789
MTA1	806	1.46184e-99	1.79621e-98	0.616381	0.625327	0.594212	0.71462	0.639521	0.580838	0.56234	0.595306	0.566936	0.645665	0.580922	0.64347	0.59863	0.644565	0.588044	0.591092	0.656314	0.526739	0.690065	0.709966	0.603664	0.619004	0.676218	0.494886	0.619821	0.624269
BCL7A	806	1.78728e-89	1.8508e-88	0.577832	0.535697	0.573964	0.619866	0.553306	0.407224	0.580795	0.525947	0.522489	0.560759	0.554448	0.603353	0.454697	0.609413	0.507237	0.505234	0.549621	0.446726	0.616447	0.615656	0.606772	0.466532	0.589959	0.584739	0.410699	0.54727
COASY	806	1.66248e-35	5.75214e-35	0.588867	0.56944	0.570728	0.628316	0.522355	0.567591	0.53537	0.621297	0.532714	0.635248	0.563399	0.599373	0.549842	0.578544	0.632471	0.624121	0.57632	0.558883	0.525055	0.59164	0.539049	0.520807	0.576336	0.475432	0.581827	0.511859
CPSF4	807	1.51569e-96	1.77404e-95	0.587934	0.490326	0.607783	0.716441	0.512275	0.505206	0.598391	0.643259	0.623947	0.664535	0.546509	0.685832	0.586835	0.692375	0.636875	0.597026	0.700472	0.55748	0.665691	0.680036	0.610198	0.553565	0.568433	0.53166	0.590781	0.658577
ZNF148	807	7.07483e-81	6.33364e-80	0.671178	0.597724	0.648826	0.749443	0.674181	0.692778	0.575883	0.524651	0.537647	0.625595	0.609856	0.649458	0.694584	0.623164	0.642844	0.58696	0.657113	0.632375	0.742178	0.739338	0.612325	0.660578	0.670924	0.531789	0.656169	0.559515
ERBB2IP	807	1.36455e-65	9.03361e-65	0.552686	0.527237	0.562712	0.71218	0.552364	0.614644	0.568033	0.502489	0.547725	0.616806	0.573623	0.60457	0.645208	0.496387	0.640854	0.501655	0.170226	0.558201	0.645823	0.67825	0.50346	0.651371	0.564578	0.569525	0.709702	0.47027
CD276	807	1.50558e-46	6.64774e-46	0.630925	0.572409	0.533223	0.624053	0.432287	0.559879	0.606388	0.532047	0.497558	0.57863	0.401559	0.462434	0.578814	0.540125	0.575709	0.554913	0.665692	0.621883	0.547119	0.575467	0.631554	0.580262	0.633915	0.559398	0.53919	0.577827
ARL13B	808	1.42765e-69	1.01678e-68	0.638021	0.602657	0.561188	0.683444	0.4269	0.57928	0.508946	0.529593	0.618171	0.642843	0.520758	0.588345	0.599966	0.592849	0.631905	0.581905	0.531664	0.555332	0.633729	0.649573	0.459815	0.558009	0.525871	0.348994	0.623635	0.564589
VPS37A	808	3.11101e-40	1.19577e-39	0.648074	0.600002	0.581591	0.657754	0.569363	0.582598	0.586518	0.647794	0.573042	0.66694	0.616987	0.56197	0.595617	0.555464	0.636976	0.611114	0.551394	0.598733	0.594941	0.615216	0.589272	0.585245	0.583786	0.542749	0.602838	0.631881
SYS1	809	5.15722e-37	1.84612e-36	0.60896	0.576921	0.515023	0.576614	0.507985	0.568593	0.46159	0.57625	0.515073	0.642361	0.466155	0.58103	0.575551	0.56975	0.626342	0.575255	0.536224	0.577106	0.52869	0.543825	0.443122	0.55351	0.540541	0.424859	0.617595	0.528958
HRAS	810	1.31909e-128	2.52985e-127	0.679314	0.541096	0.537112	0.774891	0.584023	0.445591	0.522863	0.586789	0.521227	0.628029	0.555628	0.632189	0.531693	0.586535	0.579131	0.598298	0.467469	0.522951	0.642969	0.69582	0.619752	0.581708	0.700443	0.450037	0.512365	0.693547
LINC00266-1	810	3.65344e-64	2.34587e-63	0.543969	0.542729	0.543433	0.544402	0.542336	0.542176	0.543408	0.536044	0.508227	0.542442	0.544402	0.543941	0.544402	0.541569	0.539638	0.541411	0.54081	0.544402	0.543676	0.544402	0.541267	0.542994	0.54085	0.54073	0.544402	0.531384
TICRR	810	2.7552e-38	1.0121e-37	0.536486	0.528659	0.538794	0.542471	0.525444	0.495272	0.540833	0.530938	0.538131	0.536515	0.530716	0.535102	0.540939	0.539105	0.530606	0.530875	0.542471	0.535456	0.532609	0.536295	0.541415	0.536586	0.542471	0.493883	0.542471	0.542471
ZC3H13	810	5.315e-29	1.59046e-28	0.627636	0.581376	0.624898	0.671314	0.58665	0.506155	0.652935	0.616596	0.540493	0.567657	0.672191	0.558121	0.579688	0.539359	0.512928	0.67871	0.494157	0.51124	0.588725	0.60921	0.667238	0.514729	0.591018	0.611061	0.453869	0.511693
FAM89B	811	6.27136e-87	6.27841e-86	0.697008	0.572192	0.567326	0.653958	0.601457	0.399931	0.553699	0.63475	0.520757	0.644616	0.602638	0.523711	0.452257	0.540805	0.579035	0.623987	0.676074	0.484779	0.614028	0.633197	0.589825	0.521291	0.654602	0.544794	0.435867	0.602758
XKR5	811	6.92786e-45	2.94834e-44	0.528818	0.526599	0.527749	0.528695	0.522461	0.519299	0.528958	0.527886	0.527872	0.52555	0.527063	0.52752	0.527935	0.528433	0.522582	0.523728	0.528958	0.524683	0.528958	0.528958	0.528958	0.526164	0.528958	0.528958	0.525736	0.528958
AC005477.1	811	6.87187e-31	2.15455e-30	0.460753	0.522339	0.500841	0.538077	0.470556	0.53861	0.427614	0.538252	0.489454	0.506414	0.50552	0.533951	0.53861	0.534839	0.527478	0.537403	0.537919	0.53861	0.53861	0.53861	0.525199	0.53861	0.53861	0.463828	0.53861	0.53861
SPNS1	811	7.39031e-27	2.10595e-26	0.581995	0.465735	0.520067	0.610409	0.514783	0.541138	0.438108	0.524431	0.488201	0.628252	0.485449	0.519481	0.494165	0.527371	0.636506	0.483426	0.523756	0.470994	0.486699	0.585719	0.511742	0.400796	0.510983	0.369505	0.578606	0.574076
MALAT1	811	4.33851e-22	1.11082e-21	0.273577	0.219379	0.263873	0.126104	0.610141	0.552793	0.2043	0.460753	0.306184	0.17356	0.389654	0.354314	0.392986	0.342933	0.291726	0.702493	0.331337	0.347186	0.608616	0.222577	0.159028	0.553356	0.264072	0.386751	0.154653	0.43497
ACBD3	812	2.0941e-45	9.05116e-45	0.560258	0.523192	0.568801	0.669437	0.584261	0.57875	0.527487	0.525895	0.521104	0.653255	0.531528	0.564524	0.571438	0.537055	0.658913	0.579844	0.573724	0.625768	0.583067	0.641596	0.535041	0.59399	0.612499	0.488688	0.534429	0.577882
PANK4	813	4.15589e-66	2.7692e-65	0.597861	0.559089	0.600343	0.609799	0.564057	0.561218	0.582676	0.577273	0.545082	0.604069	0.559466	0.582279	0.58713	0.575965	0.599644	0.589667	0.593094	0.578558	0.602473	0.604972	0.60374	0.597378	0.607973	0.554386	0.588104	0.570656
ZNF160	813	7.84675e-55	4.13813e-54	0.551803	0.584999	0.597713	0.618265	0.601999	0.565317	0.531047	0.531485	0.514595	0.599014	0.591265	0.576514	0.565035	0.518138	0.599244	0.589472	0.526944	0.573076	0.602077	0.60556	0.557718	0.574745	0.581288	0.525157	0.554824	0.553613
ADGRV1	813	5.4016e-53	2.72783e-52	0.562814	0.428334	0.522303	0.568089	0.544318	0.505432	0.55017	0.476971	0.511969	0.530322	0.562633	0.567502	0.48649	0.565973	0.550804	0.495498	0.568745	0.543773	0.567958	0.568422	0.554281	0.497107	0.483588	0.560835	0.552408	0.555433
CFLAR	813	2.00348e-35	6.91097e-35	0.658613	0.494461	0.617178	0.547871	0.552912	0.666577	0.552559	0.530765	0.612447	0.679915	0.567315	0.579928	0.678066	0.252577	0.658128	0.647389	0.471136	0.65649	0.590003	0.569062	0.562738	0.665182	0.637905	0.51541	0.704692	0.419305
MLEC	813	3.30724e-27	9.51569e-27	0.588842	0.480527	0.484858	0.682037	0.403382	0.594964	0.499065	0.481047	0.499556	0.566101	0.515111	0.614354	0.531942	0.451521	0.591762	0.448946	0.623969	0.617078	0.436787	0.559834	0.639083	0.69074	0.715868	0.542451	0.711964	0.611418
DAXX	814	3.32651e-113	5.17364e-112	0.698977	0.662676	0.587052	0.741486	0.651303	0.543087	0.669438	0.635272	0.618108	0.672216	0.615302	0.66805	0.595142	0.686988	0.646318	0.631766	0.68649	0.586981	0.685353	0.715765	0.693796	0.596388	0.636491	0.544889	0.64236	0.596746
AP1M1	814	5.45174e-104	7.25588e-103	0.691703	0.647492	0.670548	0.749718	0.558809	0.590815	0.59289	0.631305	0.626957	0.693075	0.576013	0.667716	0.651519	0.689961	0.669938	0.646541	0.664367	0.626407	0.668791	0.70055	0.676978	0.655667	0.695652	0.480973	0.582088	0.641809
APOO	814	3.35067e-100	4.16707e-99	0.588952	0.459739	0.547713	0.752823	0.442133	0.419686	0.596255	0.543747	0.566238	0.657928	0.601727	0.721064	0.501845	0.737651	0.645474	0.575263	0.696753	0.655631	0.724237	0.69599	0.654762	0.527242	0.622732	0.464817	0.498129	0.622173
NFATC3	814	4.21012e-52	2.09006e-51	0.604192	0.571051	0.633499	0.654133	0.577785	0.49647	0.61085	0.588323	0.608645	0.644135	0.604117	0.59607	0.559136	0.480468	0.617752	0.616812	0.57249	0.563223	0.622442	0.619972	0.622091	0.557624	0.604873	0.557082	0.597105	0.597904
C14orf2	814	4.47214e-32	1.43466e-31	0.256582	0.440953	0.289338	0.341296	0.62024	0.70424	0.298868	0.265221	0.489463	0.452169	0.296657	0.423457	0.739783	0.469125	0.472449	0.39778	0.189857	0.533765	0.279036	0.224271	0.350496	0.610446	0.62875	0.242159	0.715375	0.367347
HK2	814	2.29761e-31	7.28512e-31	0.566542	0.568821	0.567945	0.535745	0.539767	0.570092	0.57232	0.523193	0.490652	0.56257	0.543218	0.578401	0.556571	0.574668	0.568703	0.564111	0.570549	0.55739	0.472217	0.497215	0.523518	0.544039	0.543801	0.566572	0.577753	0.53679
NDUFA2	814	8.46852e-15	1.83053e-14	0.462427	0.334374	0.517647	0.489664	0.376722	0.632131	0.422384	0.435622	0.566676	0.586137	0.385706	0.513546	0.655378	0.487389	0.532156	0.546253	0.398545	0.588066	0.414701	0.296314	0.465785	0.423407	0.510828	0.291723	0.730417	0.392057
SOX21	815	1.06923e-85	1.04043e-84	0.588243	0.569665	0.567455	0.607916	0.464598	0.561787	0.501306	0.530511	0.558033	0.589395	0.505687	0.608525	0.535237	0.603303	0.595655	0.57727	0.585377	0.518799	0.608404	0.6089	0.567007	0.522039	0.588887	0.520192	0.602932	0.567126
CARS	815	3.77401e-79	3.27972e-78	0.638625	0.655539	0.480905	0.69332	0.586895	0.552085	0.537232	0.52825	0.494683	0.640133	0.58293	0.622582	0.540172	0.641789	0.64461	0.506465	0.535745	0.576674	0.606292	0.676131	0.611723	0.575658	0.595311	0.534444	0.544105	0.486321
ZNF91	815	2.70259e-71	2.0057e-70	0.555254	0.546714	0.596037	0.676046	0.549977	0.408341	0.500607	0.432338	0.47686	0.587865	0.592563	0.640281	0.416794	0.577501	0.508019	0.519089	0.573582	0.493115	0.68703	0.661519	0.527527	0.473924	0.557237	0.508284	0.358623	0.398897
CD74	815	1.65728e-69	1.17746e-68	0.573119	0.533403	0.357357	0.000573777	0.555539	0.569149	0.265892	0.443844	0.512899	0.540005	0.48709	0.49284	0.570913	0.274173	0.552782	0.35704	0.415922	0.433346	0.0568801	0.00221897	0.277606	0.365437	0.276184	0.275892	0.570232	0.016492
EPHB3	815	3.16443e-65	2.08147e-64	0.573766	0.573175	0.581693	0.588101	0.528274	0.555872	0.572439	0.569754	0.554711	0.568677	0.561472	0.581374	0.558494	0.588358	0.556284	0.545224	0.588565	0.576094	0.586582	0.586281	0.581876	0.561705	0.583179	0.560225	0.590734	0.590734
NUP155	815	2.85701e-63	1.79951e-62	0.595231	0.572947	0.600733	0.62168	0.570758	0.541021	0.599649	0.579762	0.587181	0.604845	0.578052	0.594464	0.578233	0.597251	0.582885	0.5937	0.595135	0.566007	0.594313	0.606629	0.602839	0.54092	0.587576	0.54598	0.595045	0.553227
CEP76	815	5.35252e-58	3.02443e-57	0.589596	0.582026	0.58672	0.598697	0.585254	0.523021	0.591428	0.571385	0.573276	0.592257	0.562105	0.582645	0.557257	0.572751	0.580147	0.580821	0.587903	0.55996	0.583938	0.583278	0.598493	0.574509	0.570705	0.573271	0.56328	0.581136
CHMP4B	815	6.75544e-22	1.7219e-21	0.624942	0.528899	0.393095	0.521771	0.555544	0.638084	0.392975	0.571967	0.431328	0.660936	0.426941	0.558594	0.605206	0.620852	0.676993	0.5507	0.489892	0.609288	0.397463	0.430705	0.404145	0.568679	0.539372	0.388661	0.722943	0.463265
ACSS1	816	1.17326e-86	1.16886e-85	0.579912	0.476413	0.539619	0.562755	0.502051	0.559819	0.48822	0.544556	0.514855	0.562665	0.498525	0.546202	0.547299	0.494146	0.564844	0.536592	0.547238	0.515433	0.55055	0.563033	0.555947	0.485243	0.54692	0.537425	0.55191	0.494539
GS1-259H13.2	816	5.04748e-39	1.88388e-38	0.456348	0.493425	0.555711	0.558992	0.538286	0.557387	0.549996	0.53851	0.509092	0.554571	0.546921	0.559644	0.556978	0.555588	0.55876	0.5545	0.553772	0.545913	0.558624	0.560707	0.552112	0.560187	0.556204	0.556472	0.558353	0.547601
FTO	817	1.55087e-97	1.8394e-96	0.62777	0.60126	0.619871	0.676184	0.600304	0.563967	0.607736	0.600788	0.566218	0.64548	0.63973	0.620191	0.572638	0.622931	0.605925	0.601053	0.511443	0.575632	0.656789	0.663346	0.624105	0.525724	0.627265	0.583242	0.576237	0.530061
C6orf89	817	5.12394e-46	2.23925e-45	0.661327	0.621403	0.571253	0.663968	0.648379	0.569695	0.547197	0.555928	0.564855	0.642154	0.584758	0.554626	0.540406	0.492912	0.62305	0.563038	0.454227	0.595247	0.611361	0.624565	0.534575	0.584442	0.551452	0.45717	0.538551	0.485273
GUCY1B3	817	2.99856e-41	1.17684e-40	0.550248	0.546206	0.542408	0.556251	0.527734	0.45576	0.552808	0.519325	0.531144	0.53372	0.548848	0.202729	0.475746	0.426236	0.490444	0.458362	0.405656	0.509778	0.554863	0.551613	0.531157	0.477235	0.504513	0.554095	0.496684	0.513403
SHARPIN	817	1.20407e-35	4.18159e-35	0.64486	0.584604	0.583964	0.659702	0.642123	0.620546	0.562031	0.637214	0.56898	0.683865	0.587809	0.587548	0.607898	0.588816	0.671314	0.605863	0.544314	0.596846	0.558356	0.578078	0.616731	0.585839	0.630906	0.502865	0.650401	0.567126
IL13RA1	817	5.30878e-28	1.55631e-27	0.559068	0.56873	0.490843	0.329481	0.562828	0.573511	0.5553	0.565571	0.488647	0.56269	0.520064	0.480825	0.57458	0.314659	0.568495	0.528603	0.492501	0.565425	0.229428	0.302697	0.51907	0.516836	0.474297	0.543128	0.579506	0.494429
YWHAG	819	1.80884e-55	9.6586e-55	0.532951	0.53897	0.43263	0.72332	0.455923	0.348877	0.612436	0.485993	0.43767	0.619664	0.477358	0.578962	0.395257	0.588939	0.535328	0.511041	0.44703	0.397596	0.511075	0.62171	0.614006	0.4021	0.502789	0.6283	0.201045	0.612741
CINP	819	3.20356e-45	1.37594e-44	0.614351	0.635866	0.555304	0.679568	0.629442	0.65044	0.559129	0.576315	0.525467	0.641239	0.579398	0.629283	0.652294	0.630154	0.658404	0.541135	0.438307	0.552811	0.556303	0.615453	0.632345	0.665358	0.656022	0.475987	0.701151	0.534859
MAP3K7	819	6.08394e-45	2.59295e-44	0.648589	0.589966	0.584309	0.654803	0.625179	0.556719	0.58057	0.565538	0.565497	0.626161	0.647853	0.602713	0.546669	0.588581	0.597613	0.566492	0.472942	0.538518	0.603817	0.65049	0.584087	0.513646	0.59923	0.499953	0.559561	0.541092
PNPT1	820	1.43888e-86	1.43141e-85	0.695145	0.61252	0.598873	0.70272	0.56405	0.50003	0.573315	0.587343	0.575445	0.632462	0.603159	0.647365	0.496488	0.650827	0.608371	0.581971	0.483935	0.503029	0.66137	0.667303	0.65201	0.572705	0.614984	0.539931	0.596655	0.564699
CYP2J2	820	7.63811e-58	4.30048e-57	0.534749	0.534749	0.504092	0.534483	0.527413	0.531915	0.500969	0.520659	0.511477	0.529821	0.490653	0.53426	0.526771	0.532483	0.522982	0.512173	0.39692	0.524569	0.534749	0.534749	0.511946	0.510769	0.526052	0.523979	0.534749	0.386156
PRKACB	820	4.87635e-41	1.9018e-40	0.615773	0.558121	0.634653	0.571597	0.546668	0.45179	0.431901	0.454706	0.465911	0.588689	0.560847	0.587884	0.458032	0.412758	0.569787	0.406157	0.13439	0.524069	0.568806	0.536561	0.456946	0.488565	0.50871	0.403983	0.382689	0.225152
LSM14B	821	8.24029e-92	8.88347e-91	0.634139	0.572471	0.638098	0.66463	0.571429	0.529377	0.571566	0.611638	0.591776	0.637433	0.612061	0.630508	0.607718	0.629155	0.597408	0.61613	0.611377	0.582098	0.631475	0.662447	0.610788	0.595051	0.647997	0.524318	0.60253	0.635742
SNRNP48	821	8.99112e-76	7.28789e-75	0.653992	0.634042	0.632314	0.642719	0.625351	0.574305	0.617469	0.612631	0.594524	0.624762	0.635591	0.603562	0.612175	0.571097	0.614143	0.620485	0.606416	0.53712	0.590399	0.631607	0.615088	0.550023	0.595576	0.487164	0.589668	0.57187
TCTN1	822	3.33981e-106	4.63164e-105	0.533596	0.469616	0.483222	0.70429	0.431313	0.594006	0.440016	0.479158	0.500656	0.627766	0.470309	0.582623	0.540301	0.651945	0.653685	0.498107	0.641289	0.546865	0.681869	0.672225	0.391472	0.460746	0.411332	0.430482	0.626454	0.54738
CHRNA5	822	1.06744e-52	5.35499e-52	0.553369	0.551504	0.544403	0.55571	0.496193	0.541124	0.548449	0.536647	0.547299	0.545229	0.547923	0.555441	0.552135	0.550323	0.548635	0.550077	0.551808	0.543733	0.526212	0.555008	0.550625	0.504428	0.539353	0.500129	0.552574	0.555985
HIF3A	822	2.34814e-39	8.84133e-39	0.486803	0.418304	0.541141	0.549373	0.529445	0.548426	0.494915	0.536573	0.508031	0.530504	0.486167	0.471644	0.543183	0.451784	0.538864	0.520542	0.549533	0.500688	0.54877	0.549139	0.528038	0.22258	0.415155	0.530949	0.546936	0.42118
HAUS3	823	3.45475e-60	2.04224e-59	0.617678	0.583875	0.620916	0.638473	0.573228	0.557305	0.619204	0.600094	0.596966	0.617573	0.622408	0.622341	0.587402	0.598754	0.596063	0.588193	0.610295	0.580067	0.605257	0.612798	0.625445	0.558443	0.597371	0.521364	0.600943	0.625593
FRZB	824	3.01316e-86	2.96439e-85	0.566267	0.554639	0.559385	0.563434	0.537356	0.543859	0.558426	0.551977	0.464085	0.560488	0.557535	0.0432146	0.520344	0.346831	0.547796	0.479831	0.474707	0.491005	0.54747	0.564424	0.356878	0.466664	0.463501	0.551744	0.561006	0.402758
ZNF473	824	3.61869e-74	2.84536e-73	0.576121	0.574999	0.585938	0.60258	0.56608	0.566599	0.580338	0.580801	0.56966	0.597285	0.576678	0.59356	0.583257	0.594393	0.594244	0.588709	0.591241	0.576888	0.593172	0.593677	0.578204	0.578909	0.581397	0.548737	0.584741	0.590954
SLC25A36	824	3.53313e-69	2.49291e-68	0.537598	0.499034	0.621388	0.742507	0.577451	0.484548	0.569591	0.529768	0.450256	0.639719	0.56074	0.648105	0.448011	0.636707	0.609132	0.564712	0.62408	0.540761	0.722437	0.734016	0.560985	0.517743	0.625115	0.627711	0.485302	0.661666
ARNTL2	824	2.83731e-48	1.29869e-47	0.55376	0.560415	0.526638	0.567234	0.525779	0.509124	0.513178	0.538277	0.555253	0.55635	0.517199	0.557755	0.550421	0.52453	0.536461	0.53014	0.556844	0.555993	0.553585	0.565134	0.543629	0.5396	0.563874	0.439375	0.548796	0.540485
PSMB2	824	2.20845e-25	6.07926e-25	0.360875	0.264224	0.4913	0.680199	0.340214	0.381826	0.504604	0.603404	0.559579	0.63415	0.368017	0.544817	0.456003	0.640016	0.631122	0.630529	0.626549	0.53222	0.396333	0.531776	0.563336	0.56935	0.620459	0.457075	0.540327	0.714396
PRMT3	825	8.1968e-72	6.12532e-71	0.626181	0.612922	0.583536	0.641095	0.613122	0.504774	0.543419	0.565189	0.553801	0.610495	0.569847	0.621954	0.525739	0.629847	0.60966	0.564819	0.554491	0.56499	0.605544	0.624998	0.592365	0.56781	0.593032	0.488837	0.568053	0.523662
PIM2	825	9.54883e-29	2.84245e-28	0.549369	0.536976	0.554936	0.561154	0.540779	0.55143	0.561276	0.564495	0.553436	0.572981	0.542496	0.569217	0.56353	0.564745	0.569094	0.557264	0.5708	0.57281	0.554958	0.56847	0.558926	0.574338	0.552756	0.52007	0.563482	0.563045
TMEM2	825	3.00865e-23	7.89574e-23	0.558993	0.545187	0.553681	0.552065	0.548995	0.493663	0.559549	0.514517	0.497044	0.517589	0.560973	0.533202	0.54631	0.304973	0.550811	0.56377	0.563505	0.496302	0.511742	0.532552	0.556242	0.530212	0.519428	0.562413	0.429389	0.573359
TIPRL	826	5.36907e-64	3.43564e-63	0.636267	0.591497	0.692187	0.741441	0.584764	0.527938	0.668662	0.64365	0.59962	0.653259	0.599719	0.630457	0.531122	0.670732	0.615317	0.62885	0.689492	0.596686	0.606465	0.672344	0.684639	0.684569	0.670278	0.604315	0.489874	0.660342
DAAM1	826	4.17731e-35	1.43275e-34	0.543006	0.543172	0.649149	0.647004	0.616592	0.450927	0.571263	0.567283	0.556262	0.513267	0.607678	0.60554	0.524121	0.517807	0.525037	0.547812	0.6391	0.418315	0.648102	0.631082	0.390983	0.603472	0.465826	0.610581	0.286306	0.535356
NDUFB9	826	6.94966e-27	1.98121e-26	0.555922	0.340386	0.414726	0.544521	0.597305	0.447394	0.608689	0.477501	0.473361	0.509171	0.488287	0.443646	0.457858	0.545703	0.530416	0.524502	0.357614	0.439779	0.378931	0.43997	0.736839	0.264418	0.394662	0.610472	0.554942	0.430557
POLR1D	826	6.87458e-24	1.82659e-23	0.652153	0.62178	0.599642	0.478342	0.592399	0.549506	0.504714	0.62209	0.524267	0.62382	0.574122	0.448231	0.566985	0.458897	0.548062	0.674246	0.522866	0.453581	0.316463	0.439252	0.429646	0.548131	0.540076	0.472777	0.581353	0.491009
NUMA1	827	2.14622e-69	1.52167e-68	0.665597	0.643309	0.608122	0.684511	0.644184	0.534426	0.610377	0.634054	0.601831	0.656767	0.604081	0.626037	0.58603	0.561936	0.624102	0.626976	0.557387	0.589812	0.627371	0.622003	0.573238	0.634393	0.620137	0.567859	0.608463	0.656757
DYNC1I1	827	4.94152e-61	2.97523e-60	0.53668	0.536448	0.5156	0.535613	0.534133	0.309598	0.536354	0.534196	0.480487	0.530338	0.535696	0.49314	0.394473	0.510731	0.52735	0.517379	0.259386	0.350101	0.535201	0.533625	0.53668	0.418748	0.456567	0.533184	0.211502	0.507446
ZFPL1	827	5.79394e-52	2.86729e-51	0.620086	0.590108	0.559806	0.646897	0.582409	0.525863	0.504087	0.597717	0.523531	0.620622	0.528831	0.570534	0.52938	0.578064	0.607918	0.627905	0.490997	0.559818	0.600632	0.629832	0.49947	0.603989	0.579209	0.469119	0.560331	0.548318
ANAPC10	827	5.32624e-38	1.94817e-37	0.595874	0.555256	0.568359	0.660358	0.530337	0.651221	0.547396	0.520026	0.583254	0.654679	0.603781	0.602807	0.653088	0.56983	0.640482	0.605054	0.627946	0.555631	0.548508	0.595482	0.579718	0.56572	0.503816	0.495292	0.695881	0.500827
MMP14	827	1.17495e-27	3.41467e-27	0.520489	0.515582	0.501827	0.528988	0.497626	0.558865	0.525592	0.447495	0.479992	0.540348	0.437909	0.32868	0.556512	0.434413	0.553825	0.52612	0.559338	0.546185	0.344466	0.477655	0.48336	0.55791	0.541264	0.488735	0.563707	0.518367
ECHDC1	828	1.68463e-85	1.6346e-84	0.718166	0.675856	0.404135	0.609387	0.598562	0.52332	0.477132	0.460903	0.52973	0.648463	0.612229	0.590149	0.549374	0.583771	0.632095	0.508446	0.285986	0.540734	0.375806	0.530777	0.580956	0.540678	0.546003	0.374511	0.578795	0.261335
CAV1	828	3.9361e-31	1.24227e-30	0.269387	0.552187	0.4695	0.547401	0.551225	0.500773	0.397674	0.384334	0.465032	0.517093	0.437461	0.247334	0.427584	0.136163	0.534285	0.280607	0.217298	0.455468	0.552174	0.545799	0.154682	0.224961	0.108121	0.420836	0.534335	0.166795
RAB22A	829	3.36952e-60	1.99531e-59	0.659879	0.592494	0.48065	0.711597	0.608369	0.637773	0.440451	0.567135	0.510485	0.674127	0.615122	0.597406	0.640197	0.621034	0.659047	0.589448	0.523896	0.668117	0.61785	0.67842	0.483549	0.606266	0.584419	0.346312	0.680271	0.522118
CRBN	829	5.01836e-47	2.23168e-46	0.683146	0.674555	0.580003	0.638461	0.568948	0.543653	0.502595	0.476933	0.516403	0.641373	0.609916	0.601552	0.456934	0.470556	0.634761	0.51608	0.388243	0.517391	0.614937	0.661545	0.481198	0.49313	0.535511	0.555443	0.500521	0.506509
OAZ2	829	5.02935e-17	1.14323e-16	0.576567	0.45778	0.512546	0.642082	0.432229	0.56818	0.630988	0.59427	0.435659	0.621764	0.585419	0.224504	0.563984	0.417672	0.597878	0.504751	0.500047	0.669237	0.570329	0.600504	0.563411	0.56	0.490076	0.629886	0.490229	0.65957
LRRC1	830	4.69097e-79	4.07141e-78	0.577079	0.563996	0.580983	0.606703	0.586813	0.531267	0.579696	0.572765	0.534688	0.561997	0.583727	0.586038	0.511714	0.597058	0.558922	0.549015	0.435973	0.428909	0.605118	0.603101	0.561148	0.442475	0.54271	0.562907	0.475543	0.561059
DNAJC2	830	3.17117e-46	1.39239e-45	0.458111	0.419645	0.465926	0.704048	0.429496	0.425045	0.588199	0.444635	0.543204	0.619852	0.448093	0.652544	0.471685	0.658083	0.617252	0.549631	0.749273	0.466393	0.570034	0.648271	0.582035	0.511842	0.510363	0.536544	0.50816	0.641589
OSMR	830	2.23261e-28	6.59702e-28	0.469801	0.502311	0.463591	0.542508	0.470808	0.543527	0.473778	0.48818	0.485991	0.51422	0.406938	0.482795	0.542261	0.412792	0.536607	0.508468	0.45387	0.544402	0.538153	0.54023	0.334507	0.538286	0.530081	0.466233	0.544402	0.296304
TERF1	831	1.16846e-83	1.09939e-82	0.682846	0.612117	0.644646	0.76924	0.667324	0.566715	0.563432	0.707416	0.601794	0.640124	0.696486	0.685328	0.581818	0.698028	0.601012	0.547338	0.672161	0.524142	0.714899	0.737137	0.584378	0.524332	0.579803	0.507769	0.554078	0.593326
ZNF493	831	1.09526e-77	9.236e-77	0.558539	0.561299	0.59134	0.661665	0.623713	0.481354	0.472481	0.426116	0.515094	0.614635	0.587465	0.642816	0.459612	0.582581	0.603717	0.546	0.5185	0.482446	0.66883	0.665187	0.48342	0.443223	0.539056	0.516514	0.392603	0.533646
SF3A2	831	8.89158e-64	5.66489e-63	0.635175	0.629091	0.613493	0.649933	0.574042	0.553273	0.56566	0.568087	0.586569	0.640272	0.542128	0.633746	0.602247	0.617383	0.625562	0.614046	0.594636	0.563557	0.649714	0.629022	0.566133	0.600584	0.624501	0.444584	0.604401	0.578489
S100A6	832	3.40266e-85	3.28603e-84	0.748034	0.22682	0.0605423	0.329623	0.0594957	0.53748	0.0747067	0.0524956	0.260437	0.544923	0.0121506	0.668399	0.38168	0.512347	0.584205	0.0406346	0.2483	0.330589	0.024466	0.261949	0.17448	0.20042	0.198086	0.171361	0.596276	0.00353006
HAUS5	832	3.04009e-78	2.59243e-77	0.612469	0.576327	0.602329	0.630819	0.552938	0.535915	0.591847	0.575235	0.588726	0.604536	0.570731	0.611446	0.594539	0.613925	0.603223	0.598591	0.604589	0.590859	0.610708	0.612472	0.606518	0.570109	0.606591	0.492095	0.594405	0.593271
ATP6V1D	832	2.19347e-34	7.39569e-34	0.597059	0.658006	0.577181	0.686939	0.643261	0.688581	0.567322	0.505859	0.469053	0.628064	0.506101	0.56635	0.670895	0.550644	0.633996	0.552194	0.481642	0.577005	0.493533	0.564594	0.570494	0.682969	0.586208	0.518607	0.597176	0.533977
SAMD9L	832	1.38841e-27	4.02872e-27	0.524254	0.475795	0.415223	0.446847	0.422795	0.541838	0.381967	0.365355	0.502952	0.506537	0.427221	0.457423	0.53815	0.366178	0.527091	0.490461	0.514008	0.498899	0.471997	0.438353	0.4531	0.524695	0.466781	0.410838	0.542471	0.483784
ZNF12	833	1.1221e-127	2.11444e-126	0.544199	0.562264	0.565498	0.692487	0.523147	0.543798	0.607576	0.541589	0.551286	0.637207	0.563264	0.613803	0.54108	0.621196	0.637993	0.590799	0.632252	0.590617	0.674253	0.685136	0.591642	0.588682	0.60333	0.577356	0.533446	0.585549
MED25	833	8.37204e-53	4.20821e-52	0.597579	0.590122	0.581175	0.629594	0.560966	0.544058	0.52997	0.59135	0.573779	0.628926	0.578626	0.601924	0.571546	0.593457	0.606287	0.600143	0.57862	0.572367	0.59178	0.612871	0.554058	0.57815	0.618129	0.444998	0.579423	0.565803
SGK3	833	4.31141e-48	1.96246e-47	0.565384	0.551803	0.552294	0.535129	0.562508	0.530445	0.544177	0.552156	0.547914	0.557398	0.548888	0.555132	0.538816	0.522125	0.538574	0.537694	0.325039	0.473484	0.485923	0.508965	0.537936	0.435644	0.545719	0.529621	0.564749	0.454716
DYNLL1	833	2.86182e-42	1.14893e-41	0.584156	0.686807	0.550062	0.762287	0.530323	0.646062	0.680037	0.592706	0.653214	0.691166	0.614279	0.61653	0.663217	0.692727	0.512628	0.650398	0.457306	0.512529	0.570168	0.690461	0.681853	0.617805	0.604396	0.597819	0.729303	0.669829
STK3	833	1.27092e-26	3.60807e-26	0.554047	0.527555	0.51281	0.575911	0.545596	0.555286	0.508413	0.516176	0.542883	0.584157	0.516261	0.440811	0.533263	0.47098	0.607584	0.564196	0.41808	0.532188	0.556637	0.548018	0.491566	0.520961	0.496197	0.490795	0.611507	0.444567
CTNNBIP1	834	8.04965e-64	5.13488e-63	0.631812	0.384587	0.563986	0.680529	0.506862	0.432557	0.582949	0.62416	0.545697	0.638017	0.655507	0.596112	0.506138	0.520432	0.606329	0.585447	0.477191	0.578658	0.552271	0.626744	0.635222	0.589496	0.643993	0.493795	0.493166	0.515334
HEPACAM	834	9.29032e-63	5.8034e-62	0.575049	0.592179	0.480078	0.615954	0.518552	0.562102	0.282461	0.461742	0.471723	0.503891	0.392239	0.621354	0.513971	0.597704	0.534358	0.414127	0.138546	0.563152	0.625128	0.616847	0.381289	0.531218	0.530707	0.308975	0.602719	0.329675
TSG101	834	4.96531e-56	2.68279e-55	0.71895	0.659082	0.555272	0.668544	0.682482	0.499229	0.517032	0.564965	0.475006	0.657348	0.609169	0.554992	0.484243	0.574666	0.608469	0.538824	0.57207	0.472182	0.536175	0.642702	0.505587	0.517303	0.569931	0.491892	0.394367	0.51947
MTO1	834	3.50939e-49	1.63073e-48	0.612084	0.594572	0.594422	0.603195	0.579532	0.578186	0.587819	0.568036	0.547254	0.612044	0.590289	0.584495	0.584338	0.583542	0.604636	0.606901	0.572707	0.543167	0.584239	0.606396	0.574457	0.562838	0.574198	0.562955	0.597555	0.572973
RAPGEF5	834	2.20945e-47	9.90073e-47	0.549494	0.537678	0.545826	0.550479	0.532807	0.526098	0.550201	0.530784	0.489733	0.518684	0.539655	0.408991	0.51722	0.290356	0.514882	0.52047	0.0348888	0.543009	0.552124	0.546976	0.552124	0.539056	0.541289	0.550268	0.482791	0.479978
UCHL5	835	5.70807e-56	3.07923e-55	0.617892	0.558508	0.629568	0.677306	0.54516	0.472278	0.637564	0.625043	0.617615	0.645385	0.554143	0.630427	0.537131	0.613574	0.623753	0.636165	0.599928	0.589287	0.552835	0.628885	0.639344	0.604836	0.636549	0.499323	0.541595	0.541699
MAP1LC3A	836	6.40118e-123	1.13226e-121	0.449599	0.385868	0.367219	0.753373	0.423173	0.433833	0.419929	0.567691	0.337962	0.606215	0.502348	0.283937	0.404442	0.445088	0.59871	0.442378	0.425451	0.55444	0.7266	0.714522	0.286301	0.497976	0.484543	0.542207	0.39657	0.424214
PARD6A	836	2.80701e-63	1.76856e-62	0.578182	0.495717	0.586961	0.617511	0.544904	0.494015	0.545481	0.605596	0.541896	0.599383	0.575817	0.609121	0.542344	0.590419	0.60141	0.574839	0.601452	0.538208	0.598489	0.604669	0.542668	0.553653	0.556901	0.523688	0.575669	0.587755
NUDT6	836	1.7636e-48	8.10132e-48	0.600013	0.522726	0.578296	0.634857	0.563923	0.594544	0.595916	0.594987	0.597901	0.636077	0.535765	0.617247	0.605238	0.621168	0.61319	0.574061	0.594838	0.570738	0.627262	0.610142	0.583988	0.548736	0.609625	0.500494	0.638274	0.55422
TMEM123	836	3.01822e-38	1.10792e-37	0.673261	0.679173	0.423698	0.487296	0.61294	0.479781	0.409688	0.592292	0.54484	0.579247	0.520476	0.492487	0.501958	0.203689	0.596835	0.566746	0.48748	0.420007	0.441806	0.455532	0.38928	0.446457	0.335223	0.377809	0.530663	0.204192
DNTTIP2	836	2.18811e-37	7.89069e-37	0.572328	0.52683	0.601104	0.687358	0.487254	0.455681	0.596161	0.651491	0.572261	0.682154	0.574993	0.664563	0.496036	0.614865	0.664935	0.609667	0.696756	0.601988	0.523219	0.612361	0.574483	0.676968	0.636297	0.513751	0.468543	0.652841
REEP5	836	1.35974e-26	3.85436e-26	0.422816	0.458877	0.355546	0.483359	0.556496	0.682384	0.411983	0.460332	0.457917	0.609973	0.491822	0.452064	0.622827	0.405684	0.698574	0.469694	0.391439	0.592202	0.248823	0.354428	0.413601	0.551073	0.411985	0.517673	0.692671	0.506453
CHRDL1	837	1.06004e-83	9.97834e-83	0.5591	0.552295	0.545706	0.559011	0.530101	0.545372	0.555099	0.533292	0.524261	0.545476	0.558866	0.559846	0.557269	0.558809	0.545308	0.531205	0.559846	0.49683	0.559846	0.559846	0.549474	0.468765	0.506321	0.5418	0.549897	0.212907
PTAR1	837	3.43329e-78	2.92408e-77	0.596487	0.62305	0.584832	0.694593	0.513719	0.59439	0.558219	0.494191	0.581012	0.633321	0.597396	0.648818	0.594977	0.551364	0.631313	0.575395	0.45064	0.610887	0.699461	0.673949	0.597524	0.568668	0.608282	0.478974	0.692103	0.570987
BORCS8	837	1.22831e-72	9.34604e-72	0.64295	0.519604	0.577019	0.699594	0.57605	0.570752	0.611992	0.590482	0.539893	0.67342	0.56268	0.619233	0.613059	0.6418	0.656272	0.589828	0.584155	0.603366	0.61785	0.65643	0.683163	0.567645	0.654085	0.544429	0.554658	0.6631
FTH1	837	2.66117e-30	8.22277e-30	0.57842	0.45584	0.213177	0.0110016	0.604599	0.405903	0.453042	0.727403	0.234071	0.283191	0.115396	0.155784	0.245427	0.655964	0.332269	0.616987	0.0543594	0.183604	0.0871516	0.0224338	0.0807253	0.551046	0.130835	0.521967	0.608333	0.00595698
SLX4IP	838	5.74687e-74	4.50146e-73	0.634305	0.563116	0.587497	0.661172	0.581001	0.612073	0.571127	0.588458	0.583493	0.64001	0.59505	0.623448	0.612659	0.640532	0.636121	0.620389	0.622962	0.593806	0.645993	0.65126	0.61854	0.60455	0.626851	0.55444	0.658739	0.64909
PUF60	838	1.54617e-67	1.0592e-66	0.694546	0.53384	0.587089	0.76087	0.680908	0.55232	0.511864	0.670286	0.515164	0.63713	0.575143	0.669911	0.529437	0.741002	0.632014	0.544858	0.671861	0.522663	0.675634	0.767944	0.588939	0.569702	0.630041	0.546508	0.580749	0.581798
AKT1	838	1.68874e-65	1.1151e-64	0.625185	0.57503	0.55231	0.68856	0.580964	0.609278	0.57027	0.563087	0.522879	0.656199	0.547272	0.529278	0.646488	0.577484	0.636916	0.590506	0.644198	0.529768	0.573582	0.64083	0.620812	0.631302	0.676489	0.449136	0.625317	0.684611
SAMD5	838	2.78723e-48	1.27606e-47	0.528958	0.528718	0.528709	0.528434	0.528958	0.526529	0.528958	0.528257	0.508999	0.522124	0.528958	0.500919	0.524863	0.471101	0.522608	0.528363	0.528254	0.522606	0.528199	0.528958	0.527935	0.527616	0.520228	0.528958	0.52576	0.528958
IFNGR1	838	5.11772e-43	2.08692e-42	0.635364	0.602776	0.50459	0.242922	0.559244	0.593679	0.497311	0.509274	0.524195	0.605011	0.636102	0.400199	0.576059	0.183725	0.623732	0.521472	0.308373	0.547607	0.210949	0.230214	0.477095	0.529365	0.480514	0.436219	0.633738	0.414065
CDK12	838	2.05314e-35	7.07987e-35	0.637603	0.588718	0.662648	0.649374	0.53288	0.51108	0.560145	0.60489	0.578468	0.632056	0.620891	0.591783	0.508907	0.515948	0.593376	0.650721	0.557423	0.558133	0.586192	0.611059	0.606019	0.519652	0.57844	0.56899	0.485397	0.566795
CAMK2B	839	3.54774e-80	3.1431e-79	0.318289	0.435464	0.473482	0.61484	0.469205	0.567521	0.410141	0.502378	0.399411	0.551922	0.404572	0.615181	0.58272	0.614	0.586454	0.521631	0.616782	0.597754	0.617961	0.611707	0.546025	0.606442	0.596241	0.424805	0.531397	0.478268
NR1D2	839	5.20514e-48	2.36349e-47	0.616177	0.567165	0.625116	0.639898	0.579194	0.609176	0.540499	0.531172	0.534086	0.641066	0.61536	0.60587	0.585929	0.526007	0.629243	0.586361	0.54162	0.580722	0.614463	0.636748	0.587278	0.57287	0.627536	0.542248	0.625992	0.564534
NUTM2A-AS1	839	1.0106e-19	2.44683e-19	0.544128	0.5192	0.447258	0.517353	0.496239	0.44583	0.521633	0.493091	0.510221	0.533108	0.463682	0.479338	0.473302	0.450361	0.509383	0.502202	0.357391	0.559846	0.473486	0.49818	0.535536	0.559846	0.559846	0.487367	0.496103	0.496525
PTPN2	839	4.8681e-19	1.15811e-18	0.58685	0.533454	0.53728	0.455882	0.575938	0.523612	0.60686	0.479909	0.541776	0.599344	0.488363	0.519224	0.535134	0.548846	0.593774	0.530134	0.552755	0.510778	0.479004	0.429977	0.609456	0.54284	0.533387	0.597697	0.561859	0.547049
RNASE1	840	4.26678e-74	3.35109e-73	0.558549	0.545797	0.557514	0.512842	0.499991	0.553051	0.553639	0.500253	0.474147	0.548737	0.531235	0.530173	0.544778	0.0857269	0.552226	0.55326	0.0206093	0.544287	0.0668199	0.359066	0.556757	0.547097	0.542103	0.549224	0.559846	0.46663
ARHGAP19	840	8.78972e-22	2.23652e-21	0.540244	0.531203	0.51364	0.54063	0.528389	0.502792	0.523733	0.519962	0.540308	0.541283	0.514347	0.530982	0.537893	0.515387	0.531254	0.530984	0.50382	0.528003	0.520814	0.5254	0.537785	0.531581	0.537351	0.48608	0.539629	0.51754
RNGTT	841	3.18712e-73	2.44959e-72	0.635698	0.614967	0.599902	0.63536	0.605634	0.506843	0.594283	0.582863	0.562273	0.619131	0.622406	0.591779	0.549357	0.60261	0.578625	0.581066	0.560477	0.560688	0.602774	0.635505	0.609902	0.565456	0.595615	0.566863	0.538267	0.59989
IFT80	841	1.43764e-67	9.85846e-67	0.596818	0.574021	0.564528	0.61463	0.530103	0.534147	0.591245	0.565116	0.570123	0.600811	0.533809	0.581913	0.537425	0.586833	0.594483	0.577192	0.508315	0.559976	0.607347	0.609765	0.588818	0.554357	0.546235	0.583059	0.568041	0.544843
SCD	841	1.99458e-47	8.9457e-47	0.486839	0.552764	0.274643	0.592783	0.456999	0.380786	0.405246	0.329809	0.481394	0.581547	0.395236	0.632261	0.383881	0.581849	0.538997	0.424219	0.0262559	0.548192	0.547599	0.519198	0.487667	0.478698	0.515767	0.440263	0.546735	0.144291
CASC3	841	5.16001e-44	2.14909e-43	0.624499	0.570435	0.630795	0.63238	0.483573	0.433152	0.545039	0.583432	0.550179	0.603385	0.564189	0.550533	0.476913	0.51079	0.555833	0.614372	0.541291	0.510066	0.597758	0.621655	0.554913	0.47943	0.578421	0.505954	0.496021	0.49283
NDUFB3	841	1.56592e-14	3.36707e-14	0.492137	0.310641	0.384252	0.476201	0.333743	0.588216	0.354681	0.346108	0.477962	0.474725	0.318761	0.452194	0.608564	0.442379	0.513762	0.496364	0.314522	0.578389	0.359112	0.338526	0.383481	0.462077	0.486835	0.263104	0.727645	0.281853
UBE2L3	842	1.22147e-61	7.4729e-61	0.767513	0.717295	0.383461	0.490443	0.414734	0.614031	0.71643	0.487155	0.555738	0.624694	0.533692	0.48462	0.646122	0.589676	0.595832	0.528581	0.498	0.580711	0.244206	0.39849	0.735582	0.645448	0.706932	0.608745	0.682888	0.595036
RBM26-AS1	842	2.27069e-54	1.18317e-53	0.559589	0.546155	0.551068	0.585742	0.536477	0.560689	0.551539	0.572273	0.543403	0.581545	0.554116	0.581041	0.553543	0.578815	0.58364	0.57964	0.551673	0.565697	0.582844	0.585075	0.534802	0.548307	0.546687	0.523457	0.565625	0.53348
ZNF224	842	1.54998e-21	3.92049e-21	0.554315	0.544659	0.554707	0.581851	0.520589	0.544488	0.443913	0.562795	0.47671	0.571743	0.528802	0.557215	0.513422	0.54791	0.572224	0.599759	0.513586	0.502001	0.581115	0.576554	0.518548	0.521093	0.54856	0.487123	0.528839	0.45615
PUSL1	843	2.11573e-56	1.15165e-55	0.623256	0.447587	0.575224	0.632796	0.496309	0.568827	0.588373	0.586407	0.539719	0.629711	0.541191	0.591315	0.58013	0.61272	0.610167	0.584083	0.593202	0.54438	0.58353	0.604425	0.596457	0.593308	0.597487	0.553085	0.615345	0.601324
DDOST	843	7.44694e-45	3.16661e-44	0.650948	0.478616	0.558492	0.655964	0.525514	0.515302	0.522289	0.653346	0.528174	0.679444	0.314925	0.575765	0.487945	0.627678	0.689157	0.634897	0.76791	0.568149	0.459002	0.553817	0.62066	0.559901	0.594943	0.464133	0.612431	0.485494
HIST1H3C	843	3.20475e-32	1.03245e-31	0.521098	0.519355	0.520258	0.520201	0.517595	0.497324	0.521236	0.513105	0.521236	0.517389	0.516919	0.516733	0.520169	0.519569	0.514334	0.517729	0.521236	0.516929	0.513748	0.516265	0.521236	0.519817	0.521236	0.501632	0.521236	0.521236
ZNF667	844	2.31838e-108	3.31847e-107	0.572146	0.563962	0.602101	0.637749	0.544721	0.537731	0.558304	0.523116	0.500622	0.599565	0.59099	0.615255	0.518837	0.609359	0.600243	0.58417	0.589942	0.546414	0.639113	0.636148	0.589613	0.534975	0.564895	0.554142	0.543951	0.614562
ARL16	844	6.29667e-69	4.42452e-68	0.652989	0.463589	0.4904	0.736755	0.601288	0.523959	0.539849	0.638903	0.464044	0.63445	0.566031	0.611979	0.510794	0.597016	0.618346	0.604848	0.66226	0.525167	0.69589	0.744168	0.59305	0.458018	0.535569	0.485619	0.445034	0.495753
C9orf114	844	2.77479e-53	1.41032e-52	0.622456	0.56821	0.555259	0.637968	0.529401	0.574984	0.553928	0.583193	0.561522	0.621896	0.563219	0.603758	0.568178	0.593264	0.627206	0.60125	0.613289	0.56226	0.573153	0.613966	0.595382	0.582561	0.573985	0.47913	0.593387	0.599007
MED19	845	2.11829e-110	3.13503e-109	0.737932	0.659373	0.61096	0.766465	0.657126	0.468848	0.577295	0.55024	0.578021	0.641687	0.620165	0.643301	0.504626	0.61672	0.572237	0.584594	0.671452	0.535369	0.694356	0.730736	0.555402	0.610072	0.628026	0.449773	0.453964	0.623276
TMEM245	845	1.80418e-89	1.86642e-88	0.622839	0.606871	0.632772	0.696623	0.629309	0.572797	0.61879	0.59294	0.602408	0.665638	0.62648	0.613181	0.601875	0.545191	0.641414	0.607107	0.480591	0.606632	0.640076	0.673719	0.629154	0.613801	0.650398	0.499147	0.652166	0.422173
OVOS2	845	2.77294e-51	1.34784e-50	0.543699	0.560289	0.561047	0.564513	0.437538	0.324911	0.515457	0.555619	0.535727	0.546437	0.547465	0.563633	0.379558	0.551945	0.451817	0.554056	0.565637	0.366861	0.562546	0.562468	0.553657	0.215265	0.468072	0.51791	0.512388	0.550469
SEC61A1	846	2.58048e-88	2.62443e-87	0.667666	0.565224	0.535575	0.741844	0.641656	0.669928	0.585256	0.57618	0.52478	0.652372	0.435916	0.555924	0.661433	0.538033	0.645934	0.552998	0.572774	0.58377	0.622922	0.685761	0.60198	0.581763	0.617631	0.521337	0.711277	0.583729
FKBP4	846	9.28029e-65	6.04799e-64	0.536336	0.443588	0.566704	0.698719	0.389344	0.421077	0.602416	0.598579	0.522576	0.636304	0.500945	0.536817	0.397063	0.613702	0.579809	0.591982	0.628767	0.422206	0.604169	0.671952	0.611053	0.434924	0.536977	0.573549	0.487706	0.697904
PRADC1	846	2.74243e-64	1.76423e-63	0.674852	0.469857	0.602531	0.698506	0.494451	0.443523	0.575278	0.648235	0.624367	0.656224	0.519417	0.566432	0.466206	0.600453	0.613523	0.595141	0.590583	0.529039	0.606161	0.606644	0.641108	0.531169	0.620769	0.393673	0.625435	0.599007
CKMT1B	846	4.1921e-33	1.37983e-32	0.504351	0.456286	0.532276	0.53668	0.535672	0.470858	0.53668	0.535659	0.502695	0.528319	0.533267	0.53668	0.465838	0.535563	0.516665	0.523584	0.53668	0.506188	0.53668	0.53668	0.53668	0.455301	0.529642	0.534864	0.504039	0.53668
DDX52	847	2.02029e-57	1.12818e-56	0.66915	0.610383	0.663342	0.676683	0.503265	0.433224	0.535702	0.58126	0.518862	0.60851	0.617179	0.58932	0.422282	0.502887	0.564731	0.606119	0.596039	0.488469	0.59621	0.635623	0.563347	0.46398	0.609871	0.497243	0.386929	0.507612
PDHX	847	8.56398e-52	4.22079e-51	0.62792	0.610469	0.578206	0.642461	0.596919	0.578231	0.56579	0.556796	0.525556	0.619625	0.565267	0.566352	0.566103	0.588216	0.631524	0.57661	0.527275	0.587691	0.568762	0.623245	0.572685	0.575185	0.57948	0.568462	0.588756	0.574573
ORAI2	847	1.57172e-48	7.22799e-48	0.490566	0.469631	0.527764	0.673941	0.44536	0.414241	0.56745	0.571464	0.458959	0.635089	0.409306	0.61927	0.425012	0.594263	0.59279	0.525276	0.625126	0.56778	0.663429	0.643582	0.623431	0.526725	0.544531	0.614292	0.48227	0.573966
ITGB1BP1	847	7.74613e-47	3.43801e-46	0.470575	0.250567	0.531977	0.722146	0.360896	0.464295	0.521195	0.600369	0.559303	0.656437	0.524903	0.428928	0.58302	0.502176	0.654669	0.639932	0.492213	0.650549	0.457975	0.596403	0.560981	0.685625	0.629666	0.347443	0.605656	0.530061
GDI2	847	1.89036e-36	6.68168e-36	0.689533	0.615729	0.685342	0.394161	0.612311	0.275563	0.648197	0.699061	0.644307	0.719012	0.575796	0.389758	0.345124	0.510062	0.523405	0.637634	0.353158	0.579474	0.209953	0.335319	0.71488	0.537131	0.683488	0.57724	0.413743	0.344457
NDUFB11	847	1.60692e-26	4.54871e-26	0.31871	0.325509	0.658154	0.548917	0.499237	0.396643	0.549872	0.56566	0.584481	0.568761	0.609735	0.597954	0.487656	0.657141	0.550663	0.580972	0.626326	0.500954	0.503468	0.465843	0.738046	0.326898	0.571112	0.445804	0.555831	0.551241
SEMA4B	848	3.52121e-89	3.62984e-88	0.605127	0.589935	0.566455	0.613395	0.571475	0.589872	0.593905	0.584769	0.545064	0.597665	0.550509	0.58669	0.589665	0.586216	0.594088	0.57607	0.503271	0.590698	0.571429	0.604269	0.578409	0.562222	0.584955	0.580268	0.60889	0.448428
IRF2BPL	848	3.07888e-41	1.20814e-40	0.552465	0.593464	0.459964	0.638971	0.552961	0.627806	0.606733	0.535954	0.488843	0.536826	0.543617	0.617753	0.644514	0.603672	0.522856	0.452459	0.552615	0.599815	0.660561	0.583944	0.548331	0.590437	0.559962	0.600569	0.575669	0.446663
ZNF107	849	1.17173e-70	8.57162e-70	0.599533	0.576472	0.561629	0.648379	0.511639	0.405435	0.596624	0.508592	0.588534	0.602665	0.56583	0.640396	0.498081	0.620868	0.544489	0.54391	0.572099	0.545	0.65884	0.627509	0.632792	0.569531	0.599689	0.54978	0.489305	0.53701
LRRC59	849	2.62309e-59	1.51991e-58	0.67468	0.541405	0.578292	0.716577	0.473873	0.460425	0.612731	0.629425	0.59503	0.697393	0.565261	0.526368	0.526127	0.658864	0.661621	0.579391	0.641951	0.567203	0.474329	0.580068	0.612862	0.463485	0.58101	0.540283	0.58249	0.666961
C17orf75	849	6.14685e-57	3.38912e-56	0.623772	0.593947	0.610227	0.637776	0.489908	0.541817	0.535114	0.607325	0.553672	0.603059	0.562879	0.603415	0.558569	0.581899	0.601735	0.618443	0.576992	0.586095	0.593646	0.626222	0.562208	0.541432	0.562377	0.493125	0.588294	0.530943
HIST1H2AH	849	1.2869e-30	4.00601e-30	0.529622	0.521924	0.523775	0.525875	0.519659	0.479196	0.53023	0.497656	0.529189	0.50931	0.515959	0.525827	0.524024	0.527042	0.513868	0.515953	0.528067	0.520654	0.505077	0.495299	0.527765	0.522231	0.530888	0.476631	0.527797	0.530888
ARNTL	849	3.05623e-27	8.79965e-27	0.549868	0.536177	0.522106	0.571022	0.546028	0.580733	0.558371	0.527018	0.541501	0.513235	0.533242	0.534758	0.574528	0.550516	0.533216	0.518774	0.565585	0.580972	0.552849	0.557708	0.549057	0.584596	0.554435	0.507065	0.577137	0.455047
ZNF718	849	2.88104e-25	7.91581e-25	0.526407	0.516955	0.496242	0.527466	0.530649	0.451936	0.518918	0.475093	0.524418	0.511422	0.518869	0.514148	0.480453	0.506597	0.509958	0.499047	0.510908	0.507787	0.524112	0.522878	0.518556	0.508938	0.52385	0.496823	0.4797	0.486928
DUSP23	849	5.17178e-15	1.12444e-14	0.462433	0.48514	0.508448	0.365299	0.439763	0.484983	0.54036	0.493279	0.477367	0.514761	0.534655	0.38691	0.453971	0.300988	0.522768	0.520368	0.352801	0.494298	0.177843	0.289431	0.542199	0.492679	0.487765	0.546332	0.526743	0.384446
FAM84A	850	2.16384e-108	3.1016e-107	0.398575	0.288	0.395586	0.637768	0.457288	0.608544	0.482867	0.409843	0.36384	0.517153	0.364818	0.592889	0.561788	0.40123	0.578167	0.460264	0.58561	0.547474	0.634934	0.6337	0.470361	0.578194	0.572203	0.502906	0.590236	0.372973
MTMR6	850	1.98772e-60	1.18253e-59	0.642307	0.629737	0.593729	0.611328	0.619962	0.54738	0.58682	0.621806	0.54081	0.620808	0.613148	0.516152	0.56861	0.510551	0.584307	0.599575	0.38831	0.568209	0.532026	0.580415	0.587062	0.568294	0.603892	0.556283	0.564109	0.522449
RIMS1	850	9.74776e-38	3.54642e-37	0.52788	0.530556	0.534402	0.545793	0.516168	0.218844	0.545364	0.542106	0.48514	0.459631	0.545886	0.542309	0.332005	0.543126	0.437805	0.465793	0.519621	0.509957	0.545559	0.545293	0.546332	0.513404	0.530249	0.546332	0.375465	0.532708
SCN1B	850	7.89582e-34	2.63018e-33	0.565838	0.492471	0.568591	0.541623	0.558361	0.555597	0.572736	0.548679	0.515209	0.566957	0.504089	0.572372	0.570172	0.553127	0.557892	0.553934	0.168197	0.565686	0.520588	0.506036	0.573889	0.549	0.575612	0.551826	0.57574	0.477882
ZNF595	851	8.61256e-86	8.39652e-85	0.628868	0.60276	0.624165	0.654353	0.600693	0.619313	0.607307	0.595041	0.554002	0.632175	0.627024	0.649519	0.624793	0.623441	0.625602	0.608854	0.632314	0.596593	0.658722	0.654015	0.624328	0.581483	0.593633	0.57277	0.620674	0.646939
OGFR	851	4.04121e-45	1.73063e-44	0.657016	0.587832	0.562017	0.635327	0.585936	0.601965	0.519651	0.631689	0.527943	0.666162	0.604294	0.64381	0.620389	0.626826	0.648195	0.606917	0.591318	0.549682	0.557508	0.606547	0.631161	0.594584	0.632107	0.483777	0.589905	0.565803
STRA13	852	9.64237e-52	4.74657e-51	0.727269	0.429572	0.566463	0.725498	0.41433	0.412154	0.579859	0.645185	0.573502	0.650668	0.590437	0.700767	0.48676	0.700055	0.641098	0.596951	0.710099	0.533955	0.408357	0.49932	0.657431	0.538704	0.64595	0.383066	0.493048	0.710425
